## Supplemental Data for "SALVE: prediction of interorgan communication with transcriptome latent space representation" (part 139 of 473)

Source_gene	source	target	S	Z	p_S	Target_gene	p_adjusted	r_correlation	forward_direction	reverse_direction
Source_IL17RA	Adipose - Visceral (Omentum)	Adipose - Subcutaneous	829.1108333704382	5.019466204068735	2.590763001223089e-7	Target_LV 52	1.038573559442e-4	-0.308803972966478	Source_IL17RA_Target_LV 52_Adipose - Visceral (Omentum)_Adipose - Subcutaneous	Source_IL17RA_Target_LV 52_Adipose - Subcutaneous_Adipose - Visceral (Omentum)
Source_IL17RA	Adipose - Visceral (Omentum)	Adipose - Subcutaneous	829.1108333704382	5.019466204068735	2.590763001223089e-7	Target_LV 522	3.5433024643261e-6	0.331699572992986	Source_IL17RA_Target_LV 522_Adipose - Visceral (Omentum)_Adipose - Subcutaneous	Source_IL17RA_Target_LV 522_Adipose - Subcutaneous_Adipose - Visceral (Omentum)
Source_IL17RA	Adipose - Visceral (Omentum)	Adipose - Subcutaneous	829.1108333704382	5.019466204068735	2.590763001223089e-7	Target_LV 528	9.5780461502115e-4	-0.292595421149841	Source_IL17RA_Target_LV 528_Adipose - Visceral (Omentum)_Adipose - Subcutaneous	Source_IL17RA_Target_LV 528_Adipose - Subcutaneous_Adipose - Visceral (Omentum)
Source_IL17RA	Adipose - Visceral (Omentum)	Adipose - Subcutaneous	829.1108333704382	5.019466204068735	2.590763001223089e-7	Target_LV 532	0.00194495315316523	-0.287206864632665	Source_IL17RA_Target_LV 532_Adipose - Visceral (Omentum)_Adipose - Subcutaneous	Source_IL17RA_Target_LV 532_Adipose - Subcutaneous_Adipose - Visceral (Omentum)
Source_IL17RA	Adipose - Visceral (Omentum)	Adipose - Subcutaneous	829.1108333704382	5.019466204068735	2.590763001223089e-7	Target_LV 540	0	-0.483962740226829	Source_IL17RA_Target_LV 540_Adipose - Visceral (Omentum)_Adipose - Subcutaneous	Source_IL17RA_Target_LV 540_Adipose - Subcutaneous_Adipose - Visceral (Omentum)
Source_IL17RA	Adipose - Visceral (Omentum)	Adipose - Subcutaneous	829.1108333704382	5.019466204068735	2.590763001223089e-7	Target_LV 546	9.0042208895857e-4	-0.293060076068476	Source_IL17RA_Target_LV 546_Adipose - Visceral (Omentum)_Adipose - Subcutaneous	Source_IL17RA_Target_LV 546_Adipose - Subcutaneous_Adipose - Visceral (Omentum)
Source_IL17RA	Adipose - Visceral (Omentum)	Adipose - Subcutaneous	829.1108333704382	5.019466204068735	2.590763001223089e-7	Target_LV 573	3.44544233144006e-8	-0.360289534162416	Source_IL17RA_Target_LV 573_Adipose - Visceral (Omentum)_Adipose - Subcutaneous	Source_IL17RA_Target_LV 573_Adipose - Subcutaneous_Adipose - Visceral (Omentum)
Source_IL17RA	Adipose - Visceral (Omentum)	Adipose - Subcutaneous	829.1108333704382	5.019466204068735	2.590763001223089e-7	Target_LV 606	7.84244884011187e-6	0.326485998735701	Source_IL17RA_Target_LV 606_Adipose - Visceral (Omentum)_Adipose - Subcutaneous	Source_IL17RA_Target_LV 606_Adipose - Subcutaneous_Adipose - Visceral (Omentum)
Source_IL17RA	Adipose - Visceral (Omentum)	Adipose - Subcutaneous	829.1108333704382	5.019466204068735	2.590763001223089e-7	Target_LV 633	2.20125482286448e-8	0.362921140694289	Source_IL17RA_Target_LV 633_Adipose - Visceral (Omentum)_Adipose - Subcutaneous	Source_IL17RA_Target_LV 633_Adipose - Subcutaneous_Adipose - Visceral (Omentum)
Source_IL17RA	Adipose - Visceral (Omentum)	Adipose - Subcutaneous	829.1108333704382	5.019466204068735	2.590763001223089e-7	Target_LV 648	5.2391778918803e-4	0.297097597172627	Source_IL17RA_Target_LV 648_Adipose - Visceral (Omentum)_Adipose - Subcutaneous	Source_IL17RA_Target_LV 648_Adipose - Subcutaneous_Adipose - Visceral (Omentum)
Source_IL17RA	Adipose - Visceral (Omentum)	Adipose - Subcutaneous	829.1108333704382	5.019466204068735	2.590763001223089e-7	Target_LV 649	0	0.531506238334103	Source_IL17RA_Target_LV 649_Adipose - Visceral (Omentum)_Adipose - Subcutaneous	Source_IL17RA_Target_LV 649_Adipose - Subcutaneous_Adipose - Visceral (Omentum)
Source_IL17RA	Adipose - Visceral (Omentum)	Adipose - Subcutaneous	829.1108333704382	5.019466204068735	2.590763001223089e-7	Target_LV 665	9.09213948574461e-9	0.368004113673235	Source_IL17RA_Target_LV 665_Adipose - Visceral (Omentum)_Adipose - Subcutaneous	Source_IL17RA_Target_LV 665_Adipose - Subcutaneous_Adipose - Visceral (Omentum)
Source_IL17RA	Adipose - Visceral (Omentum)	Adipose - Subcutaneous	829.1108333704382	5.019466204068735	2.590763001223089e-7	Target_LV 684	0	0.419483449739116	Source_IL17RA_Target_LV 684_Adipose - Visceral (Omentum)_Adipose - Subcutaneous	Source_IL17RA_Target_LV 684_Adipose - Subcutaneous_Adipose - Visceral (Omentum)
Source_IL17RA	Adipose - Visceral (Omentum)	Adipose - Subcutaneous	829.1108333704382	5.019466204068735	2.590763001223089e-7	Target_LV 690	0	-0.523645501555111	Source_IL17RA_Target_LV 690_Adipose - Visceral (Omentum)_Adipose - Subcutaneous	Source_IL17RA_Target_LV 690_Adipose - Subcutaneous_Adipose - Visceral (Omentum)
Source_IL17RA	Adipose - Visceral (Omentum)	Adipose - Subcutaneous	829.1108333704382	5.019466204068735	2.590763001223089e-7	Target_LV 96	0.00303974843565102	-0.283750540958449	Source_IL17RA_Target_LV 96_Adipose - Visceral (Omentum)_Adipose - Subcutaneous	Source_IL17RA_Target_LV 96_Adipose - Subcutaneous_Adipose - Visceral (Omentum)
Source_FCMR	Adipose - Visceral (Omentum)	Adipose - Subcutaneous	778.8832069054945	4.664584953553332	1.5462027921931522e-6	Target_1,REACTOME_TCA_CYCLE_AND_RESPIRATORY_ELECTRON_TRANSPORT	3.96704401772752e-7	-0.345580200236546	Source_FCMR_Target_1,REACTOME_TCA_CYCLE_AND_RESPIRATORY_ELECTRON_TRANSPORT_Adipose - Visceral (Omentum)_Adipose - Subcutaneous	Source_FCMR_Target_1,REACTOME_TCA_CYCLE_AND_RESPIRATORY_ELECTRON_TRANSPORT_Adipose - Subcutaneous_Adipose - Visceral (Omentum)
Source_FCMR	Adipose - Visceral (Omentum)	Adipose - Subcutaneous	778.8832069054945	4.664584953553332	1.5462027921931522e-6	Target_103,KEGG_LEISHMANIA_INFECTION	9.48692975288878e-7	0.340135727474749	Source_FCMR_Target_103,KEGG_LEISHMANIA_INFECTION_Adipose - Visceral (Omentum)_Adipose - Subcutaneous	Source_FCMR_Target_103,KEGG_LEISHMANIA_INFECTION_Adipose - Subcutaneous_Adipose - Visceral (Omentum)
Source_FCMR	Adipose - Visceral (Omentum)	Adipose - Subcutaneous	778.8832069054945	4.664584953553332	1.5462027921931522e-6	Target_104,SVM Eosinophils	0	0.499027099384758	Source_FCMR_Target_104,SVM Eosinophils_Adipose - Visceral (Omentum)_Adipose - Subcutaneous	Source_FCMR_Target_104,SVM Eosinophils_Adipose - Subcutaneous_Adipose - Visceral (Omentum)
Source_FCMR	Adipose - Visceral (Omentum)	Adipose - Subcutaneous	778.8832069054945	4.664584953553332	1.5462027921931522e-6	Target_121,REACTOME_DEVELOPMENTAL_BIOLOGY	0.00479633853875594	0.280170948403381	Source_FCMR_Target_121,REACTOME_DEVELOPMENTAL_BIOLOGY_Adipose - Visceral (Omentum)_Adipose - Subcutaneous	Source_FCMR_Target_121,REACTOME_DEVELOPMENTAL_BIOLOGY_Adipose - Subcutaneous_Adipose - Visceral (Omentum)
Source_FCMR	Adipose - Visceral (Omentum)	Adipose - Subcutaneous	778.8832069054945	4.664584953553332	1.5462027921931522e-6	Target_133,REACTOME_NEURONAL_SYSTEM	4.77815856658736e-7	-0.344426715369262	Source_FCMR_Target_133,REACTOME_NEURONAL_SYSTEM_Adipose - Visceral (Omentum)_Adipose - Subcutaneous	Source_FCMR_Target_133,REACTOME_NEURONAL_SYSTEM_Adipose - Subcutaneous_Adipose - Visceral (Omentum)
Source_FCMR	Adipose - Visceral (Omentum)	Adipose - Subcutaneous	778.8832069054945	4.664584953553332	1.5462027921931522e-6	Target_141,REACTOME_GLYCOSAMINOGLYCAN_METABOLISM	1.3920065552675e-5	0.322657688433736	Source_FCMR_Target_141,REACTOME_GLYCOSAMINOGLYCAN_METABOLISM_Adipose - Visceral (Omentum)_Adipose - Subcutaneous	Source_FCMR_Target_141,REACTOME_GLYCOSAMINOGLYCAN_METABOLISM_Adipose - Subcutaneous_Adipose - Visceral (Omentum)
Source_FCMR	Adipose - Visceral (Omentum)	Adipose - Subcutaneous	778.8832069054945	4.664584953553332	1.5462027921931522e-6	Target_142,REACTOME_TRANSPORT_OF_GLUCOSE_AND_OTHER_SUGARS_BILE_SALTS_AND_ORGANIC_ACIDS_METAL_IONS_AND_AMINE_COMPOUNDS	1.14277426328524e-5	-0.323980109755388	Source_FCMR_Target_142,REACTOME_TRANSPORT_OF_GLUCOSE_AND_OTHER_SUGARS_BILE_SALTS_AND_ORGANIC_ACIDS_METAL_IONS_AND_AMINE_COMPOUNDS_Adipose - Visceral (Omentum)_Adipose - Subcutaneous	Source_FCMR_Target_142,REACTOME_TRANSPORT_OF_GLUCOSE_AND_OTHER_SUGARS_BILE_SALTS_AND_ORGANIC_ACIDS_METAL_IONS_AND_AMINE_COMPOUNDS_Adipose - Subcutaneous_Adipose - Visceral (Omentum)
Source_FCMR	Adipose - Visceral (Omentum)	Adipose - Subcutaneous	778.8832069054945	4.664584953553332	1.5462027921931522e-6	Target_148,ST_GA13_PATHWAY	4.06753608572785e-9	0.372633986166129	Source_FCMR_Target_148,ST_GA13_PATHWAY_Adipose - Visceral (Omentum)_Adipose - Subcutaneous	Source_FCMR_Target_148,ST_GA13_PATHWAY_Adipose - Subcutaneous_Adipose - Visceral (Omentum)
Source_FCMR	Adipose - Visceral (Omentum)	Adipose - Subcutaneous	778.8832069054945	4.664584953553332	1.5462027921931522e-6	Target_158,PID_P53DOWNSTREAMPATHWAY	0	0.394193508296304	Source_FCMR_Target_158,PID_P53DOWNSTREAMPATHWAY_Adipose - Visceral (Omentum)_Adipose - Subcutaneous	Source_FCMR_Target_158,PID_P53DOWNSTREAMPATHWAY_Adipose - Subcutaneous_Adipose - Visceral (Omentum)
Source_FCMR	Adipose - Visceral (Omentum)	Adipose - Subcutaneous	778.8832069054945	4.664584953553332	1.5462027921931522e-6	Target_16,REACTOME_GLYCOSAMINOGLYCAN_METABOLISM	0	0.411779713229507	Source_FCMR_Target_16,REACTOME_GLYCOSAMINOGLYCAN_METABOLISM_Adipose - Visceral (Omentum)_Adipose - Subcutaneous	Source_FCMR_Target_16,REACTOME_GLYCOSAMINOGLYCAN_METABOLISM_Adipose - Subcutaneous_Adipose - Visceral (Omentum)
Source_FCMR	Adipose - Visceral (Omentum)	Adipose - Subcutaneous	778.8832069054945	4.664584953553332	1.5462027921931522e-6	Target_17,KEGG_INSULIN_SIGNALING_PATHWAY	2.58168908029432e-6	-0.333749928642656	Source_FCMR_Target_17,KEGG_INSULIN_SIGNALING_PATHWAY_Adipose - Visceral (Omentum)_Adipose - Subcutaneous	Source_FCMR_Target_17,KEGG_INSULIN_SIGNALING_PATHWAY_Adipose - Subcutaneous_Adipose - Visceral (Omentum)
Source_FCMR	Adipose - Visceral (Omentum)	Adipose - Subcutaneous	778.8832069054945	4.664584953553332	1.5462027921931522e-6	Target_188,REACTOME_DEVELOPMENTAL_BIOLOGY	7.72132000814718e-5	-0.310893182943992	Source_FCMR_Target_188,REACTOME_DEVELOPMENTAL_BIOLOGY_Adipose - Visceral (Omentum)_Adipose - Subcutaneous	Source_FCMR_Target_188,REACTOME_DEVELOPMENTAL_BIOLOGY_Adipose - Subcutaneous_Adipose - Visceral (Omentum)
Source_FCMR	Adipose - Visceral (Omentum)	Adipose - Subcutaneous	778.8832069054945	4.664584953553332	1.5462027921931522e-6	Target_196,KEGG_AXON_GUIDANCE	0.00165981743795474	-0.288422728307552	Source_FCMR_Target_196,KEGG_AXON_GUIDANCE_Adipose - Visceral (Omentum)_Adipose - Subcutaneous	Source_FCMR_Target_196,KEGG_AXON_GUIDANCE_Adipose - Subcutaneous_Adipose - Visceral (Omentum)
Source_FCMR	Adipose - Visceral (Omentum)	Adipose - Subcutaneous	778.8832069054945	4.664584953553332	1.5462027921931522e-6	Target_199,PID_KITPATHWAY	4.94444901244506e-7	-0.34421422589613	Source_FCMR_Target_199,PID_KITPATHWAY_Adipose - Visceral (Omentum)_Adipose - Subcutaneous	Source_FCMR_Target_199,PID_KITPATHWAY_Adipose - Subcutaneous_Adipose - Visceral (Omentum)
Source_FCMR	Adipose - Visceral (Omentum)	Adipose - Subcutaneous	778.8832069054945	4.664584953553332	1.5462027921931522e-6	Target_2,REACTOME_COLLAGEN_FORMATION	1.9141346285778102e-9	0.376752611194981	Source_FCMR_Target_2,REACTOME_COLLAGEN_FORMATION_Adipose - Visceral (Omentum)_Adipose - Subcutaneous	Source_FCMR_Target_2,REACTOME_COLLAGEN_FORMATION_Adipose - Subcutaneous_Adipose - Visceral (Omentum)
Source_FCMR	Adipose - Visceral (Omentum)	Adipose - Subcutaneous	778.8832069054945	4.664584953553332	1.5462027921931522e-6	Target_20,REACTOME_TRANSMEMBRANE_TRANSPORT_OF_SMALL_MOLECULES	0	-0.506258484496799	Source_FCMR_Target_20,REACTOME_TRANSMEMBRANE_TRANSPORT_OF_SMALL_MOLECULES_Adipose - Visceral (Omentum)_Adipose - Subcutaneous	Source_FCMR_Target_20,REACTOME_TRANSMEMBRANE_TRANSPORT_OF_SMALL_MOLECULES_Adipose - Subcutaneous_Adipose - Visceral (Omentum)
Source_FCMR	Adipose - Visceral (Omentum)	Adipose - Subcutaneous	778.8832069054945	4.664584953553332	1.5462027921931522e-6	Target_222,KEGG_SYSTEMIC_LUPUS_ERYTHEMATOSUS	0.00211660389378343	-0.286555828220292	Source_FCMR_Target_222,KEGG_SYSTEMIC_LUPUS_ERYTHEMATOSUS_Adipose - Visceral (Omentum)_Adipose - Subcutaneous	Source_FCMR_Target_222,KEGG_SYSTEMIC_LUPUS_ERYTHEMATOSUS_Adipose - Subcutaneous_Adipose - Visceral (Omentum)
Source_FCMR	Adipose - Visceral (Omentum)	Adipose - Subcutaneous	778.8832069054945	4.664584953553332	1.5462027921931522e-6	Target_224,REACTOME_GPCR_DOWNSTREAM_SIGNALING	0.00217363122823899	-0.286350829216525	Source_FCMR_Target_224,REACTOME_GPCR_DOWNSTREAM_SIGNALING_Adipose - Visceral (Omentum)_Adipose - Subcutaneous	Source_FCMR_Target_224,REACTOME_GPCR_DOWNSTREAM_SIGNALING_Adipose - Subcutaneous_Adipose - Visceral (Omentum)
Source_FCMR	Adipose - Visceral (Omentum)	Adipose - Subcutaneous	778.8832069054945	4.664584953553332	1.5462027921931522e-6	Target_23,MIPS_CEN_COMPLEX	0	-0.399725494512779	Source_FCMR_Target_23,MIPS_CEN_COMPLEX_Adipose - Visceral (Omentum)_Adipose - Subcutaneous	Source_FCMR_Target_23,MIPS_CEN_COMPLEX_Adipose - Subcutaneous_Adipose - Visceral (Omentum)
Source_FCMR	Adipose - Visceral (Omentum)	Adipose - Subcutaneous	778.8832069054945	4.664584953553332	1.5462027921931522e-6	Target_230,KEGG_INTESTINAL_IMMUNE_NETWORK_FOR_IGA_PRODUCTION	8.62439676256876e-5	-0.31011557510902	Source_FCMR_Target_230,KEGG_INTESTINAL_IMMUNE_NETWORK_FOR_IGA_PRODUCTION_Adipose - Visceral (Omentum)_Adipose - Subcutaneous	Source_FCMR_Target_230,KEGG_INTESTINAL_IMMUNE_NETWORK_FOR_IGA_PRODUCTION_Adipose - Subcutaneous_Adipose - Visceral (Omentum)
Source_FCMR	Adipose - Visceral (Omentum)	Adipose - Subcutaneous	778.8832069054945	4.664584953553332	1.5462027921931522e-6	Target_24,DMAP_DENDA2	5.76633056859066e-7	0.343257024683298	Source_FCMR_Target_24,DMAP_DENDA2_Adipose - Visceral (Omentum)_Adipose - Subcutaneous	Source_FCMR_Target_24,DMAP_DENDA2_Adipose - Subcutaneous_Adipose - Visceral (Omentum)
Source_FCMR	Adipose - Visceral (Omentum)	Adipose - Subcutaneous	778.8832069054945	4.664584953553332	1.5462027921931522e-6	Target_246,REACTOME_GLYCEROPHOSPHOLIPID_BIOSYNTHESIS	0	-0.477172577304335	Source_FCMR_Target_246,REACTOME_GLYCEROPHOSPHOLIPID_BIOSYNTHESIS_Adipose - Visceral (Omentum)_Adipose - Subcutaneous	Source_FCMR_Target_246,REACTOME_GLYCEROPHOSPHOLIPID_BIOSYNTHESIS_Adipose - Subcutaneous_Adipose - Visceral (Omentum)
Source_FCMR	Adipose - Visceral (Omentum)	Adipose - Subcutaneous	778.8832069054945	4.664584953553332	1.5462027921931522e-6	Target_263,REACTOME_METABOLISM_OF_PROTEINS	1.39368142306751e-5	-0.322649627761839	Source_FCMR_Target_263,REACTOME_METABOLISM_OF_PROTEINS_Adipose - Visceral (Omentum)_Adipose - Subcutaneous	Source_FCMR_Target_263,REACTOME_METABOLISM_OF_PROTEINS_Adipose - Subcutaneous_Adipose - Visceral (Omentum)
Source_FCMR	Adipose - Visceral (Omentum)	Adipose - Subcutaneous	778.8832069054945	4.664584953553332	1.5462027921931522e-6	Target_265,REACTOME_METABOLISM_OF_LIPIDS_AND_LIPOPROTEINS	0	-0.414969394354426	Source_FCMR_Target_265,REACTOME_METABOLISM_OF_LIPIDS_AND_LIPOPROTEINS_Adipose - Visceral (Omentum)_Adipose - Subcutaneous	Source_FCMR_Target_265,REACTOME_METABOLISM_OF_LIPIDS_AND_LIPOPROTEINS_Adipose - Subcutaneous_Adipose - Visceral (Omentum)
Source_FCMR	Adipose - Visceral (Omentum)	Adipose - Subcutaneous	778.8832069054945	4.664584953553332	1.5462027921931522e-6	Target_268,REACTOME_NEURONAL_SYSTEM	0	-0.517464784029537	Source_FCMR_Target_268,REACTOME_NEURONAL_SYSTEM_Adipose - Visceral (Omentum)_Adipose - Subcutaneous	Source_FCMR_Target_268,REACTOME_NEURONAL_SYSTEM_Adipose - Subcutaneous_Adipose - Visceral (Omentum)
Source_FCMR	Adipose - Visceral (Omentum)	Adipose - Subcutaneous	778.8832069054945	4.664584953553332	1.5462027921931522e-6	Target_276,KEGG_REGULATION_OF_ACTIN_CYTOSKELETON	0	-0.544464374199242	Source_FCMR_Target_276,KEGG_REGULATION_OF_ACTIN_CYTOSKELETON_Adipose - Visceral (Omentum)_Adipose - Subcutaneous	Source_FCMR_Target_276,KEGG_REGULATION_OF_ACTIN_CYTOSKELETON_Adipose - Subcutaneous_Adipose - Visceral (Omentum)
Source_FCMR	Adipose - Visceral (Omentum)	Adipose - Subcutaneous	778.8832069054945	4.664584953553332	1.5462027921931522e-6	Target_290,MIPS_SPLICEOSOME	1.40134992492325e-5	0.322612764463945	Source_FCMR_Target_290,MIPS_SPLICEOSOME_Adipose - Visceral (Omentum)_Adipose - Subcutaneous	Source_FCMR_Target_290,MIPS_SPLICEOSOME_Adipose - Subcutaneous_Adipose - Visceral (Omentum)
Source_FCMR	Adipose - Visceral (Omentum)	Adipose - Subcutaneous	778.8832069054945	4.664584953553332	1.5462027921931522e-6	Target_295,REACTOME_CYTOKINE_SIGNALING_IN_IMMUNE_SYSTEM	9.27903080554238e-5	0.309599994520191	Source_FCMR_Target_295,REACTOME_CYTOKINE_SIGNALING_IN_IMMUNE_SYSTEM_Adipose - Visceral (Omentum)_Adipose - Subcutaneous	Source_FCMR_Target_295,REACTOME_CYTOKINE_SIGNALING_IN_IMMUNE_SYSTEM_Adipose - Subcutaneous_Adipose - Visceral (Omentum)
Source_FCMR	Adipose - Visceral (Omentum)	Adipose - Subcutaneous	778.8832069054945	4.664584953553332	1.5462027921931522e-6	Target_3,REACTOME_NEURONAL_SYSTEM	0	-0.445439541671886	Source_FCMR_Target_3,REACTOME_NEURONAL_SYSTEM_Adipose - Visceral (Omentum)_Adipose - Subcutaneous	Source_FCMR_Target_3,REACTOME_NEURONAL_SYSTEM_Adipose - Subcutaneous_Adipose - Visceral (Omentum)
Source_FCMR	Adipose - Visceral (Omentum)	Adipose - Subcutaneous	778.8832069054945	4.664584953553332	1.5462027921931522e-6	Target_304,REACTOME_METABOLISM_OF_PROTEINS	8.5930228996722e-4	0.293411079072177	Source_FCMR_Target_304,REACTOME_METABOLISM_OF_PROTEINS_Adipose - Visceral (Omentum)_Adipose - Subcutaneous	Source_FCMR_Target_304,REACTOME_METABOLISM_OF_PROTEINS_Adipose - Subcutaneous_Adipose - Visceral (Omentum)
Source_FCMR	Adipose - Visceral (Omentum)	Adipose - Subcutaneous	778.8832069054945	4.664584953553332	1.5462027921931522e-6	Target_317,REACTOME_GENERIC_TRANSCRIPTION_PATHWAY	0	0.532065323995452	Source_FCMR_Target_317,REACTOME_GENERIC_TRANSCRIPTION_PATHWAY_Adipose - Visceral (Omentum)_Adipose - Subcutaneous	Source_FCMR_Target_317,REACTOME_GENERIC_TRANSCRIPTION_PATHWAY_Adipose - Subcutaneous_Adipose - Visceral (Omentum)
Source_FCMR	Adipose - Visceral (Omentum)	Adipose - Subcutaneous	778.8832069054945	4.664584953553332	1.5462027921931522e-6	Target_326,REACTOME_DEVELOPMENTAL_BIOLOGY	7.26246604765279e-6	0.326994595412222	Source_FCMR_Target_326,REACTOME_DEVELOPMENTAL_BIOLOGY_Adipose - Visceral (Omentum)_Adipose - Subcutaneous	Source_FCMR_Target_326,REACTOME_DEVELOPMENTAL_BIOLOGY_Adipose - Subcutaneous_Adipose - Visceral (Omentum)
Source_FCMR	Adipose - Visceral (Omentum)	Adipose - Subcutaneous	778.8832069054945	4.664584953553332	1.5462027921931522e-6	Target_327,REACTOME_CYTOKINE_SIGNALING_IN_IMMUNE_SYSTEM	2.74026317093057e-5	-0.318068075168017	Source_FCMR_Target_327,REACTOME_CYTOKINE_SIGNALING_IN_IMMUNE_SYSTEM_Adipose - Visceral (Omentum)_Adipose - Subcutaneous	Source_FCMR_Target_327,REACTOME_CYTOKINE_SIGNALING_IN_IMMUNE_SYSTEM_Adipose - Subcutaneous_Adipose - Visceral (Omentum)
Source_FCMR	Adipose - Visceral (Omentum)	Adipose - Subcutaneous	778.8832069054945	4.664584953553332	1.5462027921931522e-6	Target_332,REACTOME_PROCESSING_OF_CAPPED_INTRON_CONTAINING_PRE_MRNA	5.0435664925152e-4	-0.297378945146343	Source_FCMR_Target_332,REACTOME_PROCESSING_OF_CAPPED_INTRON_CONTAINING_PRE_MRNA_Adipose - Visceral (Omentum)_Adipose - Subcutaneous	Source_FCMR_Target_332,REACTOME_PROCESSING_OF_CAPPED_INTRON_CONTAINING_PRE_MRNA_Adipose - Subcutaneous_Adipose - Visceral (Omentum)
Source_FCMR	Adipose - Visceral (Omentum)	Adipose - Subcutaneous	778.8832069054945	4.664584953553332	1.5462027921931522e-6	Target_336,KEGG_ENDOCYTOSIS	1.25873493175277e-5	-0.323333095073279	Source_FCMR_Target_336,KEGG_ENDOCYTOSIS_Adipose - Visceral (Omentum)_Adipose - Subcutaneous	Source_FCMR_Target_336,KEGG_ENDOCYTOSIS_Adipose - Subcutaneous_Adipose - Visceral (Omentum)
Source_FCMR	Adipose - Visceral (Omentum)	Adipose - Subcutaneous	778.8832069054945	4.664584953553332	1.5462027921931522e-6	Target_349,REACTOME_TRANSPORT_OF_INORGANIC_CATIONS_ANIONS_AND_AMINO_ACIDS_OLIGOPEPTIDES	0	-0.479884899689527	Source_FCMR_Target_349,REACTOME_TRANSPORT_OF_INORGANIC_CATIONS_ANIONS_AND_AMINO_ACIDS_OLIGOPEPTIDES_Adipose - Visceral (Omentum)_Adipose - Subcutaneous	Source_FCMR_Target_349,REACTOME_TRANSPORT_OF_INORGANIC_CATIONS_ANIONS_AND_AMINO_ACIDS_OLIGOPEPTIDES_Adipose - Subcutaneous_Adipose - Visceral (Omentum)
Source_FCMR	Adipose - Visceral (Omentum)	Adipose - Subcutaneous	778.8832069054945	4.664584953553332	1.5462027921931522e-6	Target_37,KEGG_ALLOGRAFT_REJECTION	2.67978848000894e-8	0.361751373739135	Source_FCMR_Target_37,KEGG_ALLOGRAFT_REJECTION_Adipose - Visceral (Omentum)_Adipose - Subcutaneous	Source_FCMR_Target_37,KEGG_ALLOGRAFT_REJECTION_Adipose - Subcutaneous_Adipose - Visceral (Omentum)
Source_FCMR	Adipose - Visceral (Omentum)	Adipose - Subcutaneous	778.8832069054945	4.664584953553332	1.5462027921931522e-6	Target_379,PID_BETACATENIN_NUC_PATHWAY	0	-0.416203324531188	Source_FCMR_Target_379,PID_BETACATENIN_NUC_PATHWAY_Adipose - Visceral (Omentum)_Adipose - Subcutaneous	Source_FCMR_Target_379,PID_BETACATENIN_NUC_PATHWAY_Adipose - Subcutaneous_Adipose - Visceral (Omentum)
Source_FCMR	Adipose - Visceral (Omentum)	Adipose - Subcutaneous	778.8832069054945	4.664584953553332	1.5462027921931522e-6	Target_388,REACTOME_ASPARAGINE_N_LINKED_GLYCOSYLATION	1.1880112462292e-4	0.307851110663306	Source_FCMR_Target_388,REACTOME_ASPARAGINE_N_LINKED_GLYCOSYLATION_Adipose - Visceral (Omentum)_Adipose - Subcutaneous	Source_FCMR_Target_388,REACTOME_ASPARAGINE_N_LINKED_GLYCOSYLATION_Adipose - Subcutaneous_Adipose - Visceral (Omentum)
Source_FCMR	Adipose - Visceral (Omentum)	Adipose - Subcutaneous	778.8832069054945	4.664584953553332	1.5462027921931522e-6	Target_39,KEGG_INSULIN_SIGNALING_PATHWAY	0	-0.424387311259141	Source_FCMR_Target_39,KEGG_INSULIN_SIGNALING_PATHWAY_Adipose - Visceral (Omentum)_Adipose - Subcutaneous	Source_FCMR_Target_39,KEGG_INSULIN_SIGNALING_PATHWAY_Adipose - Subcutaneous_Adipose - Visceral (Omentum)
Source_FCMR	Adipose - Visceral (Omentum)	Adipose - Subcutaneous	778.8832069054945	4.664584953553332	1.5462027921931522e-6	Target_392,SVM Eosinophils	0	-0.464249477696635	Source_FCMR_Target_392,SVM Eosinophils_Adipose - Visceral (Omentum)_Adipose - Subcutaneous	Source_FCMR_Target_392,SVM Eosinophils_Adipose - Subcutaneous_Adipose - Visceral (Omentum)
Source_FCMR	Adipose - Visceral (Omentum)	Adipose - Subcutaneous	778.8832069054945	4.664584953553332	1.5462027921931522e-6	Target_403,SVM Monocytes	1.26093618657563e-7	0.352581984984261	Source_FCMR_Target_403,SVM Monocytes_Adipose - Visceral (Omentum)_Adipose - Subcutaneous	Source_FCMR_Target_403,SVM Monocytes_Adipose - Subcutaneous_Adipose - Visceral (Omentum)
Source_FCMR	Adipose - Visceral (Omentum)	Adipose - Subcutaneous	778.8832069054945	4.664584953553332	1.5462027921931522e-6	Target_405,REACTOME_DEVELOPMENTAL_BIOLOGY	0.00253167549401812	0.28517188204157	Source_FCMR_Target_405,REACTOME_DEVELOPMENTAL_BIOLOGY_Adipose - Visceral (Omentum)_Adipose - Subcutaneous	Source_FCMR_Target_405,REACTOME_DEVELOPMENTAL_BIOLOGY_Adipose - Subcutaneous_Adipose - Visceral (Omentum)
Source_FCMR	Adipose - Visceral (Omentum)	Adipose - Subcutaneous	778.8832069054945	4.664584953553332	1.5462027921931522e-6	Target_406,REACTOME_CELL_CYCLE_MITOTIC	7.4030472727804e-4	-0.29452721548069	Source_FCMR_Target_406,REACTOME_CELL_CYCLE_MITOTIC_Adipose - Visceral (Omentum)_Adipose - Subcutaneous	Source_FCMR_Target_406,REACTOME_CELL_CYCLE_MITOTIC_Adipose - Subcutaneous_Adipose - Visceral (Omentum)
Source_FCMR	Adipose - Visceral (Omentum)	Adipose - Subcutaneous	778.8832069054945	4.664584953553332	1.5462027921931522e-6	Target_416,MIPS_SPLICEOSOME	8.64949585288599e-7	-0.340717730503954	Source_FCMR_Target_416,MIPS_SPLICEOSOME_Adipose - Visceral (Omentum)_Adipose - Subcutaneous	Source_FCMR_Target_416,MIPS_SPLICEOSOME_Adipose - Subcutaneous_Adipose - Visceral (Omentum)
Source_FCMR	Adipose - Visceral (Omentum)	Adipose - Subcutaneous	778.8832069054945	4.664584953553332	1.5462027921931522e-6	Target_420,REACTOME_METABOLISM_OF_LIPIDS_AND_LIPOPROTEINS	0	-0.39848751574303	Source_FCMR_Target_420,REACTOME_METABOLISM_OF_LIPIDS_AND_LIPOPROTEINS_Adipose - Visceral (Omentum)_Adipose - Subcutaneous	Source_FCMR_Target_420,REACTOME_METABOLISM_OF_LIPIDS_AND_LIPOPROTEINS_Adipose - Subcutaneous_Adipose - Visceral (Omentum)
Source_FCMR	Adipose - Visceral (Omentum)	Adipose - Subcutaneous	778.8832069054945	4.664584953553332	1.5462027921931522e-6	Target_424,REACTOME_SIGNALLING_BY_NGF	0	-0.472381892329402	Source_FCMR_Target_424,REACTOME_SIGNALLING_BY_NGF_Adipose - Visceral (Omentum)_Adipose - Subcutaneous	Source_FCMR_Target_424,REACTOME_SIGNALLING_BY_NGF_Adipose - Subcutaneous_Adipose - Visceral (Omentum)
Source_FCMR	Adipose - Visceral (Omentum)	Adipose - Subcutaneous	778.8832069054945	4.664584953553332	1.5462027921931522e-6	Target_43,REACTOME_TRANSCRIPTION	1.38774760571891e-7	-0.351998605232744	Source_FCMR_Target_43,REACTOME_TRANSCRIPTION_Adipose - Visceral (Omentum)_Adipose - Subcutaneous	Source_FCMR_Target_43,REACTOME_TRANSCRIPTION_Adipose - Subcutaneous_Adipose - Visceral (Omentum)
Source_FCMR	Adipose - Visceral (Omentum)	Adipose - Subcutaneous	778.8832069054945	4.664584953553332	1.5462027921931522e-6	Target_431,BIOCARTA_HIVNEF_PATHWAY	1.5653709249119e-4	0.305885130101508	Source_FCMR_Target_431,BIOCARTA_HIVNEF_PATHWAY_Adipose - Visceral (Omentum)_Adipose - Subcutaneous	Source_FCMR_Target_431,BIOCARTA_HIVNEF_PATHWAY_Adipose - Subcutaneous_Adipose - Visceral (Omentum)
Source_FCMR	Adipose - Visceral (Omentum)	Adipose - Subcutaneous	778.8832069054945	4.664584953553332	1.5462027921931522e-6	Target_445,REACTOME_SIGNALING_BY_GPCR	8.69273136880899e-5	-0.31006001030737	Source_FCMR_Target_445,REACTOME_SIGNALING_BY_GPCR_Adipose - Visceral (Omentum)_Adipose - Subcutaneous	Source_FCMR_Target_445,REACTOME_SIGNALING_BY_GPCR_Adipose - Subcutaneous_Adipose - Visceral (Omentum)
Source_FCMR	Adipose - Visceral (Omentum)	Adipose - Subcutaneous	778.8832069054945	4.664584953553332	1.5462027921931522e-6	Target_447,REACTOME_SIGNALING_BY_GPCR	0	0.435434292010405	Source_FCMR_Target_447,REACTOME_SIGNALING_BY_GPCR_Adipose - Visceral (Omentum)_Adipose - Subcutaneous	Source_FCMR_Target_447,REACTOME_SIGNALING_BY_GPCR_Adipose - Subcutaneous_Adipose - Visceral (Omentum)
Source_FCMR	Adipose - Visceral (Omentum)	Adipose - Subcutaneous	778.8832069054945	4.664584953553332	1.5462027921931522e-6	Target_453,PID_AP1_PATHWAY	2.39266828572227e-9	0.375519291932376	Source_FCMR_Target_453,PID_AP1_PATHWAY_Adipose - Visceral (Omentum)_Adipose - Subcutaneous	Source_FCMR_Target_453,PID_AP1_PATHWAY_Adipose - Subcutaneous_Adipose - Visceral (Omentum)
Source_FCMR	Adipose - Visceral (Omentum)	Adipose - Subcutaneous	778.8832069054945	4.664584953553332	1.5462027921931522e-6	Target_462,REACTOME_DEVELOPMENTAL_BIOLOGY	8.07943067047123e-5	-0.310574739483403	Source_FCMR_Target_462,REACTOME_DEVELOPMENTAL_BIOLOGY_Adipose - Visceral (Omentum)_Adipose - Subcutaneous	Source_FCMR_Target_462,REACTOME_DEVELOPMENTAL_BIOLOGY_Adipose - Subcutaneous_Adipose - Visceral (Omentum)
Source_FCMR	Adipose - Visceral (Omentum)	Adipose - Subcutaneous	778.8832069054945	4.664584953553332	1.5462027921931522e-6	Target_471,REACTOME_PROCESSING_OF_CAPPED_INTRON_CONTAINING_PRE_MRNA	1.28617883699e-6	0.338209722340225	Source_FCMR_Target_471,REACTOME_PROCESSING_OF_CAPPED_INTRON_CONTAINING_PRE_MRNA_Adipose - Visceral (Omentum)_Adipose - Subcutaneous	Source_FCMR_Target_471,REACTOME_PROCESSING_OF_CAPPED_INTRON_CONTAINING_PRE_MRNA_Adipose - Subcutaneous_Adipose - Visceral (Omentum)
Source_FCMR	Adipose - Visceral (Omentum)	Adipose - Subcutaneous	778.8832069054945	4.664584953553332	1.5462027921931522e-6	Target_474,REACTOME_GPCR_LIGAND_BINDING	0	-0.413428355320136	Source_FCMR_Target_474,REACTOME_GPCR_LIGAND_BINDING_Adipose - Visceral (Omentum)_Adipose - Subcutaneous	Source_FCMR_Target_474,REACTOME_GPCR_LIGAND_BINDING_Adipose - Subcutaneous_Adipose - Visceral (Omentum)
Source_FCMR	Adipose - Visceral (Omentum)	Adipose - Subcutaneous	778.8832069054945	4.664584953553332	1.5462027921931522e-6	Target_476,REACTOME_MRNA_PROCESSING	1.37207562844743e-6	-0.33779895653527803	Source_FCMR_Target_476,REACTOME_MRNA_PROCESSING_Adipose - Visceral (Omentum)_Adipose - Subcutaneous	Source_FCMR_Target_476,REACTOME_MRNA_PROCESSING_Adipose - Subcutaneous_Adipose - Visceral (Omentum)
Source_FCMR	Adipose - Visceral (Omentum)	Adipose - Subcutaneous	778.8832069054945	4.664584953553332	1.5462027921931522e-6	Target_479,KEGG_MAPK_SIGNALING_PATHWAY	5.18577353574301e-5	0.313673018060223	Source_FCMR_Target_479,KEGG_MAPK_SIGNALING_PATHWAY_Adipose - Visceral (Omentum)_Adipose - Subcutaneous	Source_FCMR_Target_479,KEGG_MAPK_SIGNALING_PATHWAY_Adipose - Subcutaneous_Adipose - Visceral (Omentum)
Source_FCMR	Adipose - Visceral (Omentum)	Adipose - Subcutaneous	778.8832069054945	4.664584953553332	1.5462027921931522e-6	Target_485,KEGG_PATHWAYS_IN_CANCER	5.9305405893739e-4	0.296178987583372	Source_FCMR_Target_485,KEGG_PATHWAYS_IN_CANCER_Adipose - Visceral (Omentum)_Adipose - Subcutaneous	Source_FCMR_Target_485,KEGG_PATHWAYS_IN_CANCER_Adipose - Subcutaneous_Adipose - Visceral (Omentum)
Source_FCMR	Adipose - Visceral (Omentum)	Adipose - Subcutaneous	778.8832069054945	4.664584953553332	1.5462027921931522e-6	Target_49,REACTOME_INTERFERON_GAMMA_SIGNALING	1.16192757291245e-5	0.323868959524138	Source_FCMR_Target_49,REACTOME_INTERFERON_GAMMA_SIGNALING_Adipose - Visceral (Omentum)_Adipose - Subcutaneous	Source_FCMR_Target_49,REACTOME_INTERFERON_GAMMA_SIGNALING_Adipose - Subcutaneous_Adipose - Visceral (Omentum)
Source_FCMR	Adipose - Visceral (Omentum)	Adipose - Subcutaneous	778.8832069054945	4.664584953553332	1.5462027921931522e-6	Target_492,KEGG_CARDIAC_MUSCLE_CONTRACTION	3.93017299944454e-5	-0.315592105879174	Source_FCMR_Target_492,KEGG_CARDIAC_MUSCLE_CONTRACTION_Adipose - Visceral (Omentum)_Adipose - Subcutaneous	Source_FCMR_Target_492,KEGG_CARDIAC_MUSCLE_CONTRACTION_Adipose - Subcutaneous_Adipose - Visceral (Omentum)
Source_FCMR	Adipose - Visceral (Omentum)	Adipose - Subcutaneous	778.8832069054945	4.664584953553332	1.5462027921931522e-6	Target_493,KEGG_HEMATOPOIETIC_CELL_LINEAGE	0	0.442766556315955	Source_FCMR_Target_493,KEGG_HEMATOPOIETIC_CELL_LINEAGE_Adipose - Visceral (Omentum)_Adipose - Subcutaneous	Source_FCMR_Target_493,KEGG_HEMATOPOIETIC_CELL_LINEAGE_Adipose - Subcutaneous_Adipose - Visceral (Omentum)
Source_FCMR	Adipose - Visceral (Omentum)	Adipose - Subcutaneous	778.8832069054945	4.664584953553332	1.5462027921931522e-6	Target_50,REACTOME_RESPIRATORY_ELECTRON_TRANSPORT_ATP_SYNTHESIS_BY_CHEMIOSMOTIC_COUPLING_AND_HEAT_PRODUCTION_BY_UNCOUPLING_PROTEINS_	1.78162865891451e-5	-0.320994438288001	Source_FCMR_Target_50,REACTOME_RESPIRATORY_ELECTRON_TRANSPORT_ATP_SYNTHESIS_BY_CHEMIOSMOTIC_COUPLING_AND_HEAT_PRODUCTION_BY_UNCOUPLING_PROTEINS__Adipose - Visceral (Omentum)_Adipose - Subcutaneous	Source_FCMR_Target_50,REACTOME_RESPIRATORY_ELECTRON_TRANSPORT_ATP_SYNTHESIS_BY_CHEMIOSMOTIC_COUPLING_AND_HEAT_PRODUCTION_BY_UNCOUPLING_PROTEINS__Adipose - Subcutaneous_Adipose - Visceral (Omentum)
Source_FCMR	Adipose - Visceral (Omentum)	Adipose - Subcutaneous	778.8832069054945	4.664584953553332	1.5462027921931522e-6	Target_509,KEGG_CALCIUM_SIGNALING_PATHWAY	0	0.400378125028695	Source_FCMR_Target_509,KEGG_CALCIUM_SIGNALING_PATHWAY_Adipose - Visceral (Omentum)_Adipose - Subcutaneous	Source_FCMR_Target_509,KEGG_CALCIUM_SIGNALING_PATHWAY_Adipose - Subcutaneous_Adipose - Visceral (Omentum)
Source_FCMR	Adipose - Visceral (Omentum)	Adipose - Subcutaneous	778.8832069054945	4.664584953553332	1.5462027921931522e-6	Target_516,REACTOME_NEURONAL_SYSTEM	1.66900576270557e-6	-0.336550490963931	Source_FCMR_Target_516,REACTOME_NEURONAL_SYSTEM_Adipose - Visceral (Omentum)_Adipose - Subcutaneous	Source_FCMR_Target_516,REACTOME_NEURONAL_SYSTEM_Adipose - Subcutaneous_Adipose - Visceral (Omentum)
Source_FCMR	Adipose - Visceral (Omentum)	Adipose - Subcutaneous	778.8832069054945	4.664584953553332	1.5462027921931522e-6	Target_518,REACTOME_GENERIC_TRANSCRIPTION_PATHWAY	7.39813033945325e-7	0.341698968196199	Source_FCMR_Target_518,REACTOME_GENERIC_TRANSCRIPTION_PATHWAY_Adipose - Visceral (Omentum)_Adipose - Subcutaneous	Source_FCMR_Target_518,REACTOME_GENERIC_TRANSCRIPTION_PATHWAY_Adipose - Subcutaneous_Adipose - Visceral (Omentum)
Source_FCMR	Adipose - Visceral (Omentum)	Adipose - Subcutaneous	778.8832069054945	4.664584953553332	1.5462027921931522e-6	Target_523,KEGG_PURINE_METABOLISM	0	-0.411722087651653	Source_FCMR_Target_523,KEGG_PURINE_METABOLISM_Adipose - Visceral (Omentum)_Adipose - Subcutaneous	Source_FCMR_Target_523,KEGG_PURINE_METABOLISM_Adipose - Subcutaneous_Adipose - Visceral (Omentum)
Source_FCMR	Adipose - Visceral (Omentum)	Adipose - Subcutaneous	778.8832069054945	4.664584953553332	1.5462027921931522e-6	Target_533,REACTOME_METABOLISM_OF_AMINO_ACIDS_AND_DERIVATIVES	4.4474654901494e-4	-0.298306791007687	Source_FCMR_Target_533,REACTOME_METABOLISM_OF_AMINO_ACIDS_AND_DERIVATIVES_Adipose - Visceral (Omentum)_Adipose - Subcutaneous	Source_FCMR_Target_533,REACTOME_METABOLISM_OF_AMINO_ACIDS_AND_DERIVATIVES_Adipose - Subcutaneous_Adipose - Visceral (Omentum)
Source_FCMR	Adipose - Visceral (Omentum)	Adipose - Subcutaneous	778.8832069054945	4.664584953553332	1.5462027921931522e-6	Target_542,REACTOME_RNA_POL_II_PRE_TRANSCRIPTION_EVENTS	2.76328063983922e-5	-0.318010913153233	Source_FCMR_Target_542,REACTOME_RNA_POL_II_PRE_TRANSCRIPTION_EVENTS_Adipose - Visceral (Omentum)_Adipose - Subcutaneous	Source_FCMR_Target_542,REACTOME_RNA_POL_II_PRE_TRANSCRIPTION_EVENTS_Adipose - Subcutaneous_Adipose - Visceral (Omentum)
Source_FCMR	Adipose - Visceral (Omentum)	Adipose - Subcutaneous	778.8832069054945	4.664584953553332	1.5462027921931522e-6	Target_56,DMAP_ERY5	6.13719415287761e-8	-0.356887243509703	Source_FCMR_Target_56,DMAP_ERY5_Adipose - Visceral (Omentum)_Adipose - Subcutaneous	Source_FCMR_Target_56,DMAP_ERY5_Adipose - Subcutaneous_Adipose - Visceral (Omentum)
Source_FCMR	Adipose - Visceral (Omentum)	Adipose - Subcutaneous	778.8832069054945	4.664584953553332	1.5462027921931522e-6	Target_560,REACTOME_GPCR_LIGAND_BINDING	1.00492068000335e-8	0.367436868414297	Source_FCMR_Target_560,REACTOME_GPCR_LIGAND_BINDING_Adipose - Visceral (Omentum)_Adipose - Subcutaneous	Source_FCMR_Target_560,REACTOME_GPCR_LIGAND_BINDING_Adipose - Subcutaneous_Adipose - Visceral (Omentum)
Source_FCMR	Adipose - Visceral (Omentum)	Adipose - Subcutaneous	778.8832069054945	4.664584953553332	1.5462027921931522e-6	Target_564,KEGG_HEMATOPOIETIC_CELL_LINEAGE	6.04063802420729e-5	-0.312610840616025	Source_FCMR_Target_564,KEGG_HEMATOPOIETIC_CELL_LINEAGE_Adipose - Visceral (Omentum)_Adipose - Subcutaneous	Source_FCMR_Target_564,KEGG_HEMATOPOIETIC_CELL_LINEAGE_Adipose - Subcutaneous_Adipose - Visceral (Omentum)
Source_FCMR	Adipose - Visceral (Omentum)	Adipose - Subcutaneous	778.8832069054945	4.664584953553332	1.5462027921931522e-6	Target_57,REACTOME_INNATE_IMMUNE_SYSTEM	0.00130586403677713	0.290251299164118	Source_FCMR_Target_57,REACTOME_INNATE_IMMUNE_SYSTEM_Adipose - Visceral (Omentum)_Adipose - Subcutaneous	Source_FCMR_Target_57,REACTOME_INNATE_IMMUNE_SYSTEM_Adipose - Subcutaneous_Adipose - Visceral (Omentum)
Source_FCMR	Adipose - Visceral (Omentum)	Adipose - Subcutaneous	778.8832069054945	4.664584953553332	1.5462027921931522e-6	Target_580,REACTOME_GENERIC_TRANSCRIPTION_PATHWAY	0.00278477816621936	-0.284432362645839	Source_FCMR_Target_580,REACTOME_GENERIC_TRANSCRIPTION_PATHWAY_Adipose - Visceral (Omentum)_Adipose - Subcutaneous	Source_FCMR_Target_580,REACTOME_GENERIC_TRANSCRIPTION_PATHWAY_Adipose - Subcutaneous_Adipose - Visceral (Omentum)
Source_FCMR	Adipose - Visceral (Omentum)	Adipose - Subcutaneous	778.8832069054945	4.664584953553332	1.5462027921931522e-6	Target_584,REACTOME_RNA_POL_II_TRANSCRIPTION	1.0956243420468e-4	0.308425335846407	Source_FCMR_Target_584,REACTOME_RNA_POL_II_TRANSCRIPTION_Adipose - Visceral (Omentum)_Adipose - Subcutaneous	Source_FCMR_Target_584,REACTOME_RNA_POL_II_TRANSCRIPTION_Adipose - Subcutaneous_Adipose - Visceral (Omentum)
Source_FCMR	Adipose - Visceral (Omentum)	Adipose - Subcutaneous	778.8832069054945	4.664584953553332	1.5462027921931522e-6	Target_589,REACTOME_GENERIC_TRANSCRIPTION_PATHWAY	0.00179446317086596	0.28782523654099	Source_FCMR_Target_589,REACTOME_GENERIC_TRANSCRIPTION_PATHWAY_Adipose - Visceral (Omentum)_Adipose - Subcutaneous	Source_FCMR_Target_589,REACTOME_GENERIC_TRANSCRIPTION_PATHWAY_Adipose - Subcutaneous_Adipose - Visceral (Omentum)
Source_FCMR	Adipose - Visceral (Omentum)	Adipose - Subcutaneous	778.8832069054945	4.664584953553332	1.5462027921931522e-6	Target_609,PID_ERA_GENOMIC_PATHWAY	4.88582863944487e-7	0.344287197316093	Source_FCMR_Target_609,PID_ERA_GENOMIC_PATHWAY_Adipose - Visceral (Omentum)_Adipose - Subcutaneous	Source_FCMR_Target_609,PID_ERA_GENOMIC_PATHWAY_Adipose - Subcutaneous_Adipose - Visceral (Omentum)
Source_FCMR	Adipose - Visceral (Omentum)	Adipose - Subcutaneous	778.8832069054945	4.664584953553332	1.5462027921931522e-6	Target_615,KEGG_PATHWAYS_IN_CANCER	0	0.447040601698807	Source_FCMR_Target_615,KEGG_PATHWAYS_IN_CANCER_Adipose - Visceral (Omentum)_Adipose - Subcutaneous	Source_FCMR_Target_615,KEGG_PATHWAYS_IN_CANCER_Adipose - Subcutaneous_Adipose - Visceral (Omentum)
Source_FCMR	Adipose - Visceral (Omentum)	Adipose - Subcutaneous	778.8832069054945	4.664584953553332	1.5462027921931522e-6	Target_616,IRIS_DendriticCell-LPSstimulated	0	0.442304159849637	Source_FCMR_Target_616,IRIS_DendriticCell-LPSstimulated_Adipose - Visceral (Omentum)_Adipose - Subcutaneous	Source_FCMR_Target_616,IRIS_DendriticCell-LPSstimulated_Adipose - Subcutaneous_Adipose - Visceral (Omentum)
Source_FCMR	Adipose - Visceral (Omentum)	Adipose - Subcutaneous	778.8832069054945	4.664584953553332	1.5462027921931522e-6	Target_622,IRIS_DendriticCell-LPSstimulated	7.178004857166801e-10	0.381540752711029	Source_FCMR_Target_622,IRIS_DendriticCell-LPSstimulated_Adipose - Visceral (Omentum)_Adipose - Subcutaneous	Source_FCMR_Target_622,IRIS_DendriticCell-LPSstimulated_Adipose - Subcutaneous_Adipose - Visceral (Omentum)
Source_FCMR	Adipose - Visceral (Omentum)	Adipose - Subcutaneous	778.8832069054945	4.664584953553332	1.5462027921931522e-6	Target_623,REACTOME_TRANSMEMBRANE_TRANSPORT_OF_SMALL_MOLECULES	7.03444476002346e-8	0.356072996914617	Source_FCMR_Target_623,REACTOME_TRANSMEMBRANE_TRANSPORT_OF_SMALL_MOLECULES_Adipose - Visceral (Omentum)_Adipose - Subcutaneous	Source_FCMR_Target_623,REACTOME_TRANSMEMBRANE_TRANSPORT_OF_SMALL_MOLECULES_Adipose - Subcutaneous_Adipose - Visceral (Omentum)
Source_FCMR	Adipose - Visceral (Omentum)	Adipose - Subcutaneous	778.8832069054945	4.664584953553332	1.5462027921931522e-6	Target_625,REACTOME_TRANSPORT_OF_INORGANIC_CATIONS_ANIONS_AND_AMINO_ACIDS_OLIGOPEPTIDES	4.17030118859962e-6	0.330638526450076	Source_FCMR_Target_625,REACTOME_TRANSPORT_OF_INORGANIC_CATIONS_ANIONS_AND_AMINO_ACIDS_OLIGOPEPTIDES_Adipose - Visceral (Omentum)_Adipose - Subcutaneous	Source_FCMR_Target_625,REACTOME_TRANSPORT_OF_INORGANIC_CATIONS_ANIONS_AND_AMINO_ACIDS_OLIGOPEPTIDES_Adipose - Subcutaneous_Adipose - Visceral (Omentum)
Source_FCMR	Adipose - Visceral (Omentum)	Adipose - Subcutaneous	778.8832069054945	4.664584953553332	1.5462027921931522e-6	Target_627,REACTOME_GENERIC_TRANSCRIPTION_PATHWAY	0.00166797093367199	-0.288385231749903	Source_FCMR_Target_627,REACTOME_GENERIC_TRANSCRIPTION_PATHWAY_Adipose - Visceral (Omentum)_Adipose - Subcutaneous	Source_FCMR_Target_627,REACTOME_GENERIC_TRANSCRIPTION_PATHWAY_Adipose - Subcutaneous_Adipose - Visceral (Omentum)
Source_FCMR	Adipose - Visceral (Omentum)	Adipose - Subcutaneous	778.8832069054945	4.664584953553332	1.5462027921931522e-6	Target_632,REACTOME_GENERIC_TRANSCRIPTION_PATHWAY	1.11199258578942e-5	0.324162582705292	Source_FCMR_Target_632,REACTOME_GENERIC_TRANSCRIPTION_PATHWAY_Adipose - Visceral (Omentum)_Adipose - Subcutaneous	Source_FCMR_Target_632,REACTOME_GENERIC_TRANSCRIPTION_PATHWAY_Adipose - Subcutaneous_Adipose - Visceral (Omentum)
Source_FCMR	Adipose - Visceral (Omentum)	Adipose - Subcutaneous	778.8832069054945	4.664584953553332	1.5462027921931522e-6	Target_638,REACTOME_METABOLISM_OF_NON_CODING_RNA	2.33763691515065e-6	0.334390216222604	Source_FCMR_Target_638,REACTOME_METABOLISM_OF_NON_CODING_RNA_Adipose - Visceral (Omentum)_Adipose - Subcutaneous	Source_FCMR_Target_638,REACTOME_METABOLISM_OF_NON_CODING_RNA_Adipose - Subcutaneous_Adipose - Visceral (Omentum)
Source_FCMR	Adipose - Visceral (Omentum)	Adipose - Subcutaneous	778.8832069054945	4.664584953553332	1.5462027921931522e-6	Target_640,REACTOME_CELL_SURFACE_INTERACTIONS_AT_THE_VASCULAR_WALL	3.12104436526184e-5	0.317177384726656	Source_FCMR_Target_640,REACTOME_CELL_SURFACE_INTERACTIONS_AT_THE_VASCULAR_WALL_Adipose - Visceral (Omentum)_Adipose - Subcutaneous	Source_FCMR_Target_640,REACTOME_CELL_SURFACE_INTERACTIONS_AT_THE_VASCULAR_WALL_Adipose - Subcutaneous_Adipose - Visceral (Omentum)
Source_FCMR	Adipose - Visceral (Omentum)	Adipose - Subcutaneous	778.8832069054945	4.664584953553332	1.5462027921931522e-6	Target_650,DMAP_ERY3	1.6311142713987e-4	0.305590652953868	Source_FCMR_Target_650,DMAP_ERY3_Adipose - Visceral (Omentum)_Adipose - Subcutaneous	Source_FCMR_Target_650,DMAP_ERY3_Adipose - Subcutaneous_Adipose - Visceral (Omentum)
Source_FCMR	Adipose - Visceral (Omentum)	Adipose - Subcutaneous	778.8832069054945	4.664584953553332	1.5462027921931522e-6	Target_657,REACTOME_GPCR_LIGAND_BINDING	5.9695757761213e-4	0.296130276898199	Source_FCMR_Target_657,REACTOME_GPCR_LIGAND_BINDING_Adipose - Visceral (Omentum)_Adipose - Subcutaneous	Source_FCMR_Target_657,REACTOME_GPCR_LIGAND_BINDING_Adipose - Subcutaneous_Adipose - Visceral (Omentum)
Source_FCMR	Adipose - Visceral (Omentum)	Adipose - Subcutaneous	778.8832069054945	4.664584953553332	1.5462027921931522e-6	Target_663,REACTOME_DNA_STRAND_ELONGATION	8.25470558574182e-8	0.355116193121823	Source_FCMR_Target_663,REACTOME_DNA_STRAND_ELONGATION_Adipose - Visceral (Omentum)_Adipose - Subcutaneous	Source_FCMR_Target_663,REACTOME_DNA_STRAND_ELONGATION_Adipose - Subcutaneous_Adipose - Visceral (Omentum)
Source_FCMR	Adipose - Visceral (Omentum)	Adipose - Subcutaneous	778.8832069054945	4.664584953553332	1.5462027921931522e-6	Target_678,REACTOME_HIV_LIFE_CYCLE	9.99531194689762e-5	0.30907493435972	Source_FCMR_Target_678,REACTOME_HIV_LIFE_CYCLE_Adipose - Visceral (Omentum)_Adipose - Subcutaneous	Source_FCMR_Target_678,REACTOME_HIV_LIFE_CYCLE_Adipose - Subcutaneous_Adipose - Visceral (Omentum)
Source_FCMR	Adipose - Visceral (Omentum)	Adipose - Subcutaneous	778.8832069054945	4.664584953553332	1.5462027921931522e-6	Target_68,DMAP_ERY3	0	-0.506312159903826	Source_FCMR_Target_68,DMAP_ERY3_Adipose - Visceral (Omentum)_Adipose - Subcutaneous	Source_FCMR_Target_68,DMAP_ERY3_Adipose - Subcutaneous_Adipose - Visceral (Omentum)
Source_FCMR	Adipose - Visceral (Omentum)	Adipose - Subcutaneous	778.8832069054945	4.664584953553332	1.5462027921931522e-6	Target_680,KEGG_OOCYTE_MEIOSIS	0	-0.399971893157005	Source_FCMR_Target_680,KEGG_OOCYTE_MEIOSIS_Adipose - Visceral (Omentum)_Adipose - Subcutaneous	Source_FCMR_Target_680,KEGG_OOCYTE_MEIOSIS_Adipose - Subcutaneous_Adipose - Visceral (Omentum)
Source_FCMR	Adipose - Visceral (Omentum)	Adipose - Subcutaneous	778.8832069054945	4.664584953553332	1.5462027921931522e-6	Target_69,PID_IL6_7PATHWAY	7.178004857166801e-10	0.382344422170042	Source_FCMR_Target_69,PID_IL6_7PATHWAY_Adipose - Visceral (Omentum)_Adipose - Subcutaneous	Source_FCMR_Target_69,PID_IL6_7PATHWAY_Adipose - Subcutaneous_Adipose - Visceral (Omentum)
Source_FCMR	Adipose - Visceral (Omentum)	Adipose - Subcutaneous	778.8832069054945	4.664584953553332	1.5462027921931522e-6	Target_691,SVM T cells CD8	0	0.427651776349613	Source_FCMR_Target_691,SVM T cells CD8_Adipose - Visceral (Omentum)_Adipose - Subcutaneous	Source_FCMR_Target_691,SVM T cells CD8_Adipose - Subcutaneous_Adipose - Visceral (Omentum)
Source_FCMR	Adipose - Visceral (Omentum)	Adipose - Subcutaneous	778.8832069054945	4.664584953553332	1.5462027921931522e-6	Target_693,PID_PLK1_PATHWAY	8.1013738313195e-4	0.293852819396501	Source_FCMR_Target_693,PID_PLK1_PATHWAY_Adipose - Visceral (Omentum)_Adipose - Subcutaneous	Source_FCMR_Target_693,PID_PLK1_PATHWAY_Adipose - Subcutaneous_Adipose - Visceral (Omentum)
Source_FCMR	Adipose - Visceral (Omentum)	Adipose - Subcutaneous	778.8832069054945	4.664584953553332	1.5462027921931522e-6	Target_694,REACTOME_MRNA_PROCESSING	8.25470558574182e-9	0.368564862024693	Source_FCMR_Target_694,REACTOME_MRNA_PROCESSING_Adipose - Visceral (Omentum)_Adipose - Subcutaneous	Source_FCMR_Target_694,REACTOME_MRNA_PROCESSING_Adipose - Subcutaneous_Adipose - Visceral (Omentum)
Source_FCMR	Adipose - Visceral (Omentum)	Adipose - Subcutaneous	778.8832069054945	4.664584953553332	1.5462027921931522e-6	Target_72,KEGG_AMINOACYL_TRNA_BIOSYNTHESIS	0	0.433357939627051	Source_FCMR_Target_72,KEGG_AMINOACYL_TRNA_BIOSYNTHESIS_Adipose - Visceral (Omentum)_Adipose - Subcutaneous	Source_FCMR_Target_72,KEGG_AMINOACYL_TRNA_BIOSYNTHESIS_Adipose - Subcutaneous_Adipose - Visceral (Omentum)
Source_FCMR	Adipose - Visceral (Omentum)	Adipose - Subcutaneous	778.8832069054945	4.664584953553332	1.5462027921931522e-6	Target_80,KEGG_SPLICEOSOME	1.01496988680339e-6	-0.339709253578641	Source_FCMR_Target_80,KEGG_SPLICEOSOME_Adipose - Visceral (Omentum)_Adipose - Subcutaneous	Source_FCMR_Target_80,KEGG_SPLICEOSOME_Adipose - Subcutaneous_Adipose - Visceral (Omentum)
Source_FCMR	Adipose - Visceral (Omentum)	Adipose - Subcutaneous	778.8832069054945	4.664584953553332	1.5462027921931522e-6	Target_89,REACTOME_METABOLISM_OF_LIPIDS_AND_LIPOPROTEINS	5.67947670981894e-6	-0.328615628426587	Source_FCMR_Target_89,REACTOME_METABOLISM_OF_LIPIDS_AND_LIPOPROTEINS_Adipose - Visceral (Omentum)_Adipose - Subcutaneous	Source_FCMR_Target_89,REACTOME_METABOLISM_OF_LIPIDS_AND_LIPOPROTEINS_Adipose - Subcutaneous_Adipose - Visceral (Omentum)
Source_FCMR	Adipose - Visceral (Omentum)	Adipose - Subcutaneous	778.8832069054945	4.664584953553332	1.5462027921931522e-6	Target_9,KEGG_HYPERTROPHIC_CARDIOMYOPATHY_HCM	9.24766292431656e-7	0.340296098368798	Source_FCMR_Target_9,KEGG_HYPERTROPHIC_CARDIOMYOPATHY_HCM_Adipose - Visceral (Omentum)_Adipose - Subcutaneous	Source_FCMR_Target_9,KEGG_HYPERTROPHIC_CARDIOMYOPATHY_HCM_Adipose - Subcutaneous_Adipose - Visceral (Omentum)
Source_FCMR	Adipose - Visceral (Omentum)	Adipose - Subcutaneous	778.8832069054945	4.664584953553332	1.5462027921931522e-6	Target_94,KEGG_SPLICEOSOME	2.71919572667478e-5	-0.318120843907155	Source_FCMR_Target_94,KEGG_SPLICEOSOME_Adipose - Visceral (Omentum)_Adipose - Subcutaneous	Source_FCMR_Target_94,KEGG_SPLICEOSOME_Adipose - Subcutaneous_Adipose - Visceral (Omentum)
Source_FCMR	Adipose - Visceral (Omentum)	Adipose - Subcutaneous	778.8832069054945	4.664584953553332	1.5462027921931522e-6	Target_95,SVM T cells regulatory (Tregs)	0	0.450628578891182	Source_FCMR_Target_95,SVM T cells regulatory (Tregs)_Adipose - Visceral (Omentum)_Adipose - Subcutaneous	Source_FCMR_Target_95,SVM T cells regulatory (Tregs)_Adipose - Subcutaneous_Adipose - Visceral (Omentum)
Source_FCMR	Adipose - Visceral (Omentum)	Adipose - Subcutaneous	778.8832069054945	4.664584953553332	1.5462027921931522e-6	Target_98,IRIS_Neutrophil-Resting	9.74605572823251e-6	0.325042409858559	Source_FCMR_Target_98,IRIS_Neutrophil-Resting_Adipose - Visceral (Omentum)_Adipose - Subcutaneous	Source_FCMR_Target_98,IRIS_Neutrophil-Resting_Adipose - Subcutaneous_Adipose - Visceral (Omentum)
Source_FCMR	Adipose - Visceral (Omentum)	Adipose - Subcutaneous	778.8832069054945	4.664584953553332	1.5462027921931522e-6	Target_LV 125	0.00333562244612784	-0.283025629975929	Source_FCMR_Target_LV 125_Adipose - Visceral (Omentum)_Adipose - Subcutaneous	Source_FCMR_Target_LV 125_Adipose - Subcutaneous_Adipose - Visceral (Omentum)
Source_FCMR	Adipose - Visceral (Omentum)	Adipose - Subcutaneous	778.8832069054945	4.664584953553332	1.5462027921931522e-6	Target_LV 127	0	0.411026128809157	Source_FCMR_Target_LV 127_Adipose - Visceral (Omentum)_Adipose - Subcutaneous	Source_FCMR_Target_LV 127_Adipose - Subcutaneous_Adipose - Visceral (Omentum)
Source_FCMR	Adipose - Visceral (Omentum)	Adipose - Subcutaneous	778.8832069054945	4.664584953553332	1.5462027921931522e-6	Target_LV 145	0	-0.450752070878942	Source_FCMR_Target_LV 145_Adipose - Visceral (Omentum)_Adipose - Subcutaneous	Source_FCMR_Target_LV 145_Adipose - Subcutaneous_Adipose - Visceral (Omentum)
Source_FCMR	Adipose - Visceral (Omentum)	Adipose - Subcutaneous	778.8832069054945	4.664584953553332	1.5462027921931522e-6	Target_LV 167	3.11046877143895e-8	-0.360897430642569	Source_FCMR_Target_LV 167_Adipose - Visceral (Omentum)_Adipose - Subcutaneous	Source_FCMR_Target_LV 167_Adipose - Subcutaneous_Adipose - Visceral (Omentum)
Source_FCMR	Adipose - Visceral (Omentum)	Adipose - Subcutaneous	778.8832069054945	4.664584953553332	1.5462027921931522e-6	Target_LV 168	9.57067314288906e-10	-0.380903052396443	Source_FCMR_Target_LV 168_Adipose - Visceral (Omentum)_Adipose - Subcutaneous	Source_FCMR_Target_LV 168_Adipose - Subcutaneous_Adipose - Visceral (Omentum)
Source_FCMR	Adipose - Visceral (Omentum)	Adipose - Subcutaneous	778.8832069054945	4.664584953553332	1.5462027921931522e-6	Target_LV 173	3.9063085259627e-4	0.299260418062439	Source_FCMR_Target_LV 173_Adipose - Visceral (Omentum)_Adipose - Subcutaneous	Source_FCMR_Target_LV 173_Adipose - Subcutaneous_Adipose - Visceral (Omentum)
Source_FCMR	Adipose - Visceral (Omentum)	Adipose - Subcutaneous	778.8832069054945	4.664584953553332	1.5462027921931522e-6	Target_LV 192	0	-0.417622606908241	Source_FCMR_Target_LV 192_Adipose - Visceral (Omentum)_Adipose - Subcutaneous	Source_FCMR_Target_LV 192_Adipose - Subcutaneous_Adipose - Visceral (Omentum)
Source_FCMR	Adipose - Visceral (Omentum)	Adipose - Subcutaneous	778.8832069054945	4.664584953553332	1.5462027921931522e-6	Target_LV 205	6.793493492978e-4	-0.295168439555426	Source_FCMR_Target_LV 205_Adipose - Visceral (Omentum)_Adipose - Subcutaneous	Source_FCMR_Target_LV 205_Adipose - Subcutaneous_Adipose - Visceral (Omentum)
Source_FCMR	Adipose - Visceral (Omentum)	Adipose - Subcutaneous	778.8832069054945	4.664584953553332	1.5462027921931522e-6	Target_LV 206	5.0848316461049e-4	-0.297318721134458	Source_FCMR_Target_LV 206_Adipose - Visceral (Omentum)_Adipose - Subcutaneous	Source_FCMR_Target_LV 206_Adipose - Subcutaneous_Adipose - Visceral (Omentum)
Source_FCMR	Adipose - Visceral (Omentum)	Adipose - Subcutaneous	778.8832069054945	4.664584953553332	1.5462027921931522e-6	Target_LV 208	1.07670072857502e-9	-0.379933876888852	Source_FCMR_Target_LV 208_Adipose - Visceral (Omentum)_Adipose - Subcutaneous	Source_FCMR_Target_LV 208_Adipose - Subcutaneous_Adipose - Visceral (Omentum)
Source_FCMR	Adipose - Visceral (Omentum)	Adipose - Subcutaneous	778.8832069054945	4.664584953553332	1.5462027921931522e-6	Target_LV 21	1.69857914271709e-5	-0.321317020668244	Source_FCMR_Target_LV 21_Adipose - Visceral (Omentum)_Adipose - Subcutaneous	Source_FCMR_Target_LV 21_Adipose - Subcutaneous_Adipose - Visceral (Omentum)
Source_FCMR	Adipose - Visceral (Omentum)	Adipose - Subcutaneous	778.8832069054945	4.664584953553332	1.5462027921931522e-6	Target_LV 211	0	0.393459849393406	Source_FCMR_Target_LV 211_Adipose - Visceral (Omentum)_Adipose - Subcutaneous	Source_FCMR_Target_LV 211_Adipose - Subcutaneous_Adipose - Visceral (Omentum)
Source_FCMR	Adipose - Visceral (Omentum)	Adipose - Subcutaneous	778.8832069054945	4.664584953553332	1.5462027921931522e-6	Target_LV 216	1.19633414286113e-10	-0.393179076155908	Source_FCMR_Target_LV 216_Adipose - Visceral (Omentum)_Adipose - Subcutaneous	Source_FCMR_Target_LV 216_Adipose - Subcutaneous_Adipose - Visceral (Omentum)
Source_FCMR	Adipose - Visceral (Omentum)	Adipose - Subcutaneous	778.8832069054945	4.664584953553332	1.5462027921931522e-6	Target_LV 231	1.93913801216361e-5	-0.320421136706833	Source_FCMR_Target_LV 231_Adipose - Visceral (Omentum)_Adipose - Subcutaneous	Source_FCMR_Target_LV 231_Adipose - Subcutaneous_Adipose - Visceral (Omentum)
Source_FCMR	Adipose - Visceral (Omentum)	Adipose - Subcutaneous	778.8832069054945	4.664584953553332	1.5462027921931522e-6	Target_LV 250	9.57067314288906e-10	-0.380966336224597	Source_FCMR_Target_LV 250_Adipose - Visceral (Omentum)_Adipose - Subcutaneous	Source_FCMR_Target_LV 250_Adipose - Subcutaneous_Adipose - Visceral (Omentum)
Source_FCMR	Adipose - Visceral (Omentum)	Adipose - Subcutaneous	778.8832069054945	4.664584953553332	1.5462027921931522e-6	Target_LV 264	0	0.395907091447291	Source_FCMR_Target_LV 264_Adipose - Visceral (Omentum)_Adipose - Subcutaneous	Source_FCMR_Target_LV 264_Adipose - Subcutaneous_Adipose - Visceral (Omentum)
Source_FCMR	Adipose - Visceral (Omentum)	Adipose - Subcutaneous	778.8832069054945	4.664584953553332	1.5462027921931522e-6	Target_LV 273	8.60403515545727e-7	0.340749728084429	Source_FCMR_Target_LV 273_Adipose - Visceral (Omentum)_Adipose - Subcutaneous	Source_FCMR_Target_LV 273_Adipose - Subcutaneous_Adipose - Visceral (Omentum)
Source_FCMR	Adipose - Visceral (Omentum)	Adipose - Subcutaneous	778.8832069054945	4.664584953553332	1.5462027921931522e-6	Target_LV 279	0	0.431163553625273	Source_FCMR_Target_LV 279_Adipose - Visceral (Omentum)_Adipose - Subcutaneous	Source_FCMR_Target_LV 279_Adipose - Subcutaneous_Adipose - Visceral (Omentum)
Source_FCMR	Adipose - Visceral (Omentum)	Adipose - Subcutaneous	778.8832069054945	4.664584953553332	1.5462027921931522e-6	Target_LV 305	0	0.504441081525023	Source_FCMR_Target_LV 305_Adipose - Visceral (Omentum)_Adipose - Subcutaneous	Source_FCMR_Target_LV 305_Adipose - Subcutaneous_Adipose - Visceral (Omentum)
Source_FCMR	Adipose - Visceral (Omentum)	Adipose - Subcutaneous	778.8832069054945	4.664584953553332	1.5462027921931522e-6	Target_LV 315	1.25591158317562e-6	0.338360787555298	Source_FCMR_Target_LV 315_Adipose - Visceral (Omentum)_Adipose - Subcutaneous	Source_FCMR_Target_LV 315_Adipose - Subcutaneous_Adipose - Visceral (Omentum)
Source_FCMR	Adipose - Visceral (Omentum)	Adipose - Subcutaneous	778.8832069054945	4.664584953553332	1.5462027921931522e-6	Target_LV 323	0.00186253003752501	0.287539549828542	Source_FCMR_Target_LV 323_Adipose - Visceral (Omentum)_Adipose - Subcutaneous	Source_FCMR_Target_LV 323_Adipose - Subcutaneous_Adipose - Visceral (Omentum)
Source_FCMR	Adipose - Visceral (Omentum)	Adipose - Subcutaneous	778.8832069054945	4.664584953553332	1.5462027921931522e-6	Target_LV 339	2.39266828572227e-10	0.389491973195141	Source_FCMR_Target_LV 339_Adipose - Visceral (Omentum)_Adipose - Subcutaneous	Source_FCMR_Target_LV 339_Adipose - Subcutaneous_Adipose - Visceral (Omentum)
Source_FCMR	Adipose - Visceral (Omentum)	Adipose - Subcutaneous	778.8832069054945	4.664584953553332	1.5462027921931522e-6	Target_LV 343	3.62249978458351e-7	-0.34614100543578	Source_FCMR_Target_LV 343_Adipose - Visceral (Omentum)_Adipose - Subcutaneous	Source_FCMR_Target_LV 343_Adipose - Subcutaneous_Adipose - Visceral (Omentum)
Source_FCMR	Adipose - Visceral (Omentum)	Adipose - Subcutaneous	778.8832069054945	4.664584953553332	1.5462027921931522e-6	Target_LV 348	1.28055606651856e-6	0.338237124530211	Source_FCMR_Target_LV 348_Adipose - Visceral (Omentum)_Adipose - Subcutaneous	Source_FCMR_Target_LV 348_Adipose - Subcutaneous_Adipose - Visceral (Omentum)
Source_FCMR	Adipose - Visceral (Omentum)	Adipose - Subcutaneous	778.8832069054945	4.664584953553332	1.5462027921931522e-6	Target_LV 370	0	0.416557155016443	Source_FCMR_Target_LV 370_Adipose - Visceral (Omentum)_Adipose - Subcutaneous	Source_FCMR_Target_LV 370_Adipose - Subcutaneous_Adipose - Visceral (Omentum)
Source_FCMR	Adipose - Visceral (Omentum)	Adipose - Subcutaneous	778.8832069054945	4.664584953553332	1.5462027921931522e-6	Target_LV 384	0	-0.418053677929867	Source_FCMR_Target_LV 384_Adipose - Visceral (Omentum)_Adipose - Subcutaneous	Source_FCMR_Target_LV 384_Adipose - Subcutaneous_Adipose - Visceral (Omentum)
Source_FCMR	Adipose - Visceral (Omentum)	Adipose - Subcutaneous	778.8832069054945	4.664584953553332	1.5462027921931522e-6	Target_LV 421	0	0.405209284097511	Source_FCMR_Target_LV 421_Adipose - Visceral (Omentum)_Adipose - Subcutaneous	Source_FCMR_Target_LV 421_Adipose - Subcutaneous_Adipose - Visceral (Omentum)
Source_FCMR	Adipose - Visceral (Omentum)	Adipose - Subcutaneous	778.8832069054945	4.664584953553332	1.5462027921931522e-6	Target_LV 434	0	0.393887532840523	Source_FCMR_Target_LV 434_Adipose - Visceral (Omentum)_Adipose - Subcutaneous	Source_FCMR_Target_LV 434_Adipose - Subcutaneous_Adipose - Visceral (Omentum)
Source_FCMR	Adipose - Visceral (Omentum)	Adipose - Subcutaneous	778.8832069054945	4.664584953553332	1.5462027921931522e-6	Target_LV 436	1.19633414286113e-10	0.391672623950352	Source_FCMR_Target_LV 436_Adipose - Visceral (Omentum)_Adipose - Subcutaneous	Source_FCMR_Target_LV 436_Adipose - Subcutaneous_Adipose - Visceral (Omentum)
Source_FCMR	Adipose - Visceral (Omentum)	Adipose - Subcutaneous	778.8832069054945	4.664584953553332	1.5462027921931522e-6	Target_LV 444	5.71129919801905e-7	-0.343316482758827	Source_FCMR_Target_LV 444_Adipose - Visceral (Omentum)_Adipose - Subcutaneous	Source_FCMR_Target_LV 444_Adipose - Subcutaneous_Adipose - Visceral (Omentum)
Source_FCMR	Adipose - Visceral (Omentum)	Adipose - Subcutaneous	778.8832069054945	4.664584953553332	1.5462027921931522e-6	Target_LV 45	3.5890024285834e-9	-0.373311943674048	Source_FCMR_Target_LV 45_Adipose - Visceral (Omentum)_Adipose - Subcutaneous	Source_FCMR_Target_LV 45_Adipose - Subcutaneous_Adipose - Visceral (Omentum)
Source_FCMR	Adipose - Visceral (Omentum)	Adipose - Subcutaneous	778.8832069054945	4.664584953553332	1.5462027921931522e-6	Target_LV 480	0	-0.412936415157669	Source_FCMR_Target_LV 480_Adipose - Visceral (Omentum)_Adipose - Subcutaneous	Source_FCMR_Target_LV 480_Adipose - Subcutaneous_Adipose - Visceral (Omentum)
Source_FCMR	Adipose - Visceral (Omentum)	Adipose - Subcutaneous	778.8832069054945	4.664584953553332	1.5462027921931522e-6	Target_LV 489	3.28470287600524e-5	0.316826711387481	Source_FCMR_Target_LV 489_Adipose - Visceral (Omentum)_Adipose - Subcutaneous	Source_FCMR_Target_LV 489_Adipose - Subcutaneous_Adipose - Visceral (Omentum)
Source_FCMR	Adipose - Visceral (Omentum)	Adipose - Subcutaneous	778.8832069054945	4.664584953553332	1.5462027921931522e-6	Target_LV 510	3.18224882001061e-7	0.346939124921578	Source_FCMR_Target_LV 510_Adipose - Visceral (Omentum)_Adipose - Subcutaneous	Source_FCMR_Target_LV 510_Adipose - Subcutaneous_Adipose - Visceral (Omentum)
Source_FCMR	Adipose - Visceral (Omentum)	Adipose - Subcutaneous	778.8832069054945	4.664584953553332	1.5462027921931522e-6	Target_LV 511	0	-0.444424155379029	Source_FCMR_Target_LV 511_Adipose - Visceral (Omentum)_Adipose - Subcutaneous	Source_FCMR_Target_LV 511_Adipose - Subcutaneous_Adipose - Visceral (Omentum)
Source_FCMR	Adipose - Visceral (Omentum)	Adipose - Subcutaneous	778.8832069054945	4.664584953553332	1.5462027921931522e-6	Target_LV 522	0	-0.403405814971874	Source_FCMR_Target_LV 522_Adipose - Visceral (Omentum)_Adipose - Subcutaneous	Source_FCMR_Target_LV 522_Adipose - Subcutaneous_Adipose - Visceral (Omentum)
Source_FCMR	Adipose - Visceral (Omentum)	Adipose - Subcutaneous	778.8832069054945	4.664584953553332	1.5462027921931522e-6	Target_LV 532	0.0025445606109038	0.285132536668175	Source_FCMR_Target_LV 532_Adipose - Visceral (Omentum)_Adipose - Subcutaneous	Source_FCMR_Target_LV 532_Adipose - Subcutaneous_Adipose - Visceral (Omentum)
Source_FCMR	Adipose - Visceral (Omentum)	Adipose - Subcutaneous	778.8832069054945	4.664584953553332	1.5462027921931522e-6	Target_LV 540	3.84157249282424e-5	0.315749307335557	Source_FCMR_Target_LV 540_Adipose - Visceral (Omentum)_Adipose - Subcutaneous	Source_FCMR_Target_LV 540_Adipose - Subcutaneous_Adipose - Visceral (Omentum)
Source_FCMR	Adipose - Visceral (Omentum)	Adipose - Subcutaneous	778.8832069054945	4.664584953553332	1.5462027921931522e-6	Target_LV 573	1.02645469457485e-7	0.353815892348766	Source_FCMR_Target_LV 573_Adipose - Visceral (Omentum)_Adipose - Subcutaneous	Source_FCMR_Target_LV 573_Adipose - Subcutaneous_Adipose - Visceral (Omentum)
Source_FCMR	Adipose - Visceral (Omentum)	Adipose - Subcutaneous	778.8832069054945	4.664584953553332	1.5462027921931522e-6	Target_LV 606	3.34973560001117e-9	-0.373557561484819	Source_FCMR_Target_LV 606_Adipose - Visceral (Omentum)_Adipose - Subcutaneous	Source_FCMR_Target_LV 606_Adipose - Subcutaneous_Adipose - Visceral (Omentum)
Source_FCMR	Adipose - Visceral (Omentum)	Adipose - Subcutaneous	778.8832069054945	4.664584953553332	1.5462027921931522e-6	Target_LV 613	6.17834804739203e-6	0.328061453766494	Source_FCMR_Target_LV 613_Adipose - Visceral (Omentum)_Adipose - Subcutaneous	Source_FCMR_Target_LV 613_Adipose - Subcutaneous_Adipose - Visceral (Omentum)
Source_FCMR	Adipose - Visceral (Omentum)	Adipose - Subcutaneous	778.8832069054945	4.664584953553332	1.5462027921931522e-6	Target_LV 639	0	0.420491806440628	Source_FCMR_Target_LV 639_Adipose - Visceral (Omentum)_Adipose - Subcutaneous	Source_FCMR_Target_LV 639_Adipose - Subcutaneous_Adipose - Visceral (Omentum)
Source_FCMR	Adipose - Visceral (Omentum)	Adipose - Subcutaneous	778.8832069054945	4.664584953553332	1.5462027921931522e-6	Target_LV 665	5.83811061716233e-8	-0.357179910012463	Source_FCMR_Target_LV 665_Adipose - Visceral (Omentum)_Adipose - Subcutaneous	Source_FCMR_Target_LV 665_Adipose - Subcutaneous_Adipose - Visceral (Omentum)
Source_FCMR	Adipose - Visceral (Omentum)	Adipose - Subcutaneous	778.8832069054945	4.664584953553332	1.5462027921931522e-6	Target_LV 684	1.19633414286113e-9	-0.379787808252675	Source_FCMR_Target_LV 684_Adipose - Visceral (Omentum)_Adipose - Subcutaneous	Source_FCMR_Target_LV 684_Adipose - Subcutaneous_Adipose - Visceral (Omentum)
Source_FCMR	Adipose - Visceral (Omentum)	Adipose - Subcutaneous	778.8832069054945	4.664584953553332	1.5462027921931522e-6	Target_LV 690	3.25402886858228e-8	0.360632742771528	Source_FCMR_Target_LV 690_Adipose - Visceral (Omentum)_Adipose - Subcutaneous	Source_FCMR_Target_LV 690_Adipose - Subcutaneous_Adipose - Visceral (Omentum)
Source_FCMR	Adipose - Visceral (Omentum)	Adipose - Subcutaneous	778.8832069054945	4.664584953553332	1.5462027921931522e-6	Target_LV 74	0	0.430923191386233	Source_FCMR_Target_LV 74_Adipose - Visceral (Omentum)_Adipose - Subcutaneous	Source_FCMR_Target_LV 74_Adipose - Subcutaneous_Adipose - Visceral (Omentum)
Source_FCMR	Adipose - Visceral (Omentum)	Adipose - Subcutaneous	778.8832069054945	4.664584953553332	1.5462027921931522e-6	Target_LV 87	0	-0.442702255014803	Source_FCMR_Target_LV 87_Adipose - Visceral (Omentum)_Adipose - Subcutaneous	Source_FCMR_Target_LV 87_Adipose - Subcutaneous_Adipose - Visceral (Omentum)
Source_FCMR	Adipose - Visceral (Omentum)	Adipose - Subcutaneous	778.8832069054945	4.664584953553332	1.5462027921931522e-6	Target_LV 96	1.1579916335824e-4	0.308032787257546	Source_FCMR_Target_LV 96_Adipose - Visceral (Omentum)_Adipose - Subcutaneous	Source_FCMR_Target_LV 96_Adipose - Subcutaneous_Adipose - Visceral (Omentum)
Source_BMP4	Adipose - Visceral (Omentum)	Adipose - Subcutaneous	710.3303875463638	4.180227798482412	1.4560860913750934e-5	Target_1,REACTOME_TCA_CYCLE_AND_RESPIRATORY_ELECTRON_TRANSPORT	8.49397241431404e-9	-0.368388560491952	Source_BMP4_Target_1,REACTOME_TCA_CYCLE_AND_RESPIRATORY_ELECTRON_TRANSPORT_Adipose - Visceral (Omentum)_Adipose - Subcutaneous	Source_BMP4_Target_1,REACTOME_TCA_CYCLE_AND_RESPIRATORY_ELECTRON_TRANSPORT_Adipose - Subcutaneous_Adipose - Visceral (Omentum)
Source_BMP4	Adipose - Visceral (Omentum)	Adipose - Subcutaneous	710.3303875463638	4.180227798482412	1.4560860913750934e-5	Target_103,KEGG_LEISHMANIA_INFECTION	4.76021355444445e-7	0.344449975347962	Source_BMP4_Target_103,KEGG_LEISHMANIA_INFECTION_Adipose - Visceral (Omentum)_Adipose - Subcutaneous	Source_BMP4_Target_103,KEGG_LEISHMANIA_INFECTION_Adipose - Subcutaneous_Adipose - Visceral (Omentum)
Source_BMP4	Adipose - Visceral (Omentum)	Adipose - Subcutaneous	710.3303875463638	4.180227798482412	1.4560860913750934e-5	Target_110,REACTOME_ANTIGEN_PROCESSING_UBIQUITINATION_PROTEASOME_DEGRADATION	1.14848077714669e-8	0.366663528892366	Source_BMP4_Target_110,REACTOME_ANTIGEN_PROCESSING_UBIQUITINATION_PROTEASOME_DEGRADATION_Adipose - Visceral (Omentum)_Adipose - Subcutaneous	Source_BMP4_Target_110,REACTOME_ANTIGEN_PROCESSING_UBIQUITINATION_PROTEASOME_DEGRADATION_Adipose - Subcutaneous_Adipose - Visceral (Omentum)
Source_BMP4	Adipose - Visceral (Omentum)	Adipose - Subcutaneous	710.3303875463638	4.180227798482412	1.4560860913750934e-5	Target_113,REACTOME_METABOLISM_OF_LIPIDS_AND_LIPOPROTEINS	0.00375398121368686	0.282100461041349	Source_BMP4_Target_113,REACTOME_METABOLISM_OF_LIPIDS_AND_LIPOPROTEINS_Adipose - Visceral (Omentum)_Adipose - Subcutaneous	Source_BMP4_Target_113,REACTOME_METABOLISM_OF_LIPIDS_AND_LIPOPROTEINS_Adipose - Subcutaneous_Adipose - Visceral (Omentum)
Source_BMP4	Adipose - Visceral (Omentum)	Adipose - Subcutaneous	710.3303875463638	4.180227798482412	1.4560860913750934e-5	Target_121,REACTOME_DEVELOPMENTAL_BIOLOGY	1.7832556733488e-6	0.336127040069567	Source_BMP4_Target_121,REACTOME_DEVELOPMENTAL_BIOLOGY_Adipose - Visceral (Omentum)_Adipose - Subcutaneous	Source_BMP4_Target_121,REACTOME_DEVELOPMENTAL_BIOLOGY_Adipose - Subcutaneous_Adipose - Visceral (Omentum)
Source_BMP4	Adipose - Visceral (Omentum)	Adipose - Subcutaneous	710.3303875463638	4.180227798482412	1.4560860913750934e-5	Target_133,REACTOME_NEURONAL_SYSTEM	0	-0.396789239550708	Source_BMP4_Target_133,REACTOME_NEURONAL_SYSTEM_Adipose - Visceral (Omentum)_Adipose - Subcutaneous	Source_BMP4_Target_133,REACTOME_NEURONAL_SYSTEM_Adipose - Subcutaneous_Adipose - Visceral (Omentum)
Source_BMP4	Adipose - Visceral (Omentum)	Adipose - Subcutaneous	710.3303875463638	4.180227798482412	1.4560860913750934e-5	Target_142,REACTOME_TRANSPORT_OF_GLUCOSE_AND_OTHER_SUGARS_BILE_SALTS_AND_ORGANIC_ACIDS_METAL_IONS_AND_AMINE_COMPOUNDS	9.7313432109436e-4	-0.292475863626844	Source_BMP4_Target_142,REACTOME_TRANSPORT_OF_GLUCOSE_AND_OTHER_SUGARS_BILE_SALTS_AND_ORGANIC_ACIDS_METAL_IONS_AND_AMINE_COMPOUNDS_Adipose - Visceral (Omentum)_Adipose - Subcutaneous	Source_BMP4_Target_142,REACTOME_TRANSPORT_OF_GLUCOSE_AND_OTHER_SUGARS_BILE_SALTS_AND_ORGANIC_ACIDS_METAL_IONS_AND_AMINE_COMPOUNDS_Adipose - Subcutaneous_Adipose - Visceral (Omentum)
Source_BMP4	Adipose - Visceral (Omentum)	Adipose - Subcutaneous	710.3303875463638	4.180227798482412	1.4560860913750934e-5	Target_148,ST_GA13_PATHWAY	0	0.482547230611696	Source_BMP4_Target_148,ST_GA13_PATHWAY_Adipose - Visceral (Omentum)_Adipose - Subcutaneous	Source_BMP4_Target_148,ST_GA13_PATHWAY_Adipose - Subcutaneous_Adipose - Visceral (Omentum)
Source_BMP4	Adipose - Visceral (Omentum)	Adipose - Subcutaneous	710.3303875463638	4.180227798482412	1.4560860913750934e-5	Target_15,REACTOME_TRANSLATION	0.00109395473811702	-0.291592932494714	Source_BMP4_Target_15,REACTOME_TRANSLATION_Adipose - Visceral (Omentum)_Adipose - Subcutaneous	Source_BMP4_Target_15,REACTOME_TRANSLATION_Adipose - Subcutaneous_Adipose - Visceral (Omentum)
Source_BMP4	Adipose - Visceral (Omentum)	Adipose - Subcutaneous	710.3303875463638	4.180227798482412	1.4560860913750934e-5	Target_152,PID_HDAC_CLASSI_PATHWAY	3.5103913120559e-4	0.300043286750135	Source_BMP4_Target_152,PID_HDAC_CLASSI_PATHWAY_Adipose - Visceral (Omentum)_Adipose - Subcutaneous	Source_BMP4_Target_152,PID_HDAC_CLASSI_PATHWAY_Adipose - Subcutaneous_Adipose - Visceral (Omentum)
Source_BMP4	Adipose - Visceral (Omentum)	Adipose - Subcutaneous	710.3303875463638	4.180227798482412	1.4560860913750934e-5	Target_158,PID_P53DOWNSTREAMPATHWAY	0	0.431836218532867	Source_BMP4_Target_158,PID_P53DOWNSTREAMPATHWAY_Adipose - Visceral (Omentum)_Adipose - Subcutaneous	Source_BMP4_Target_158,PID_P53DOWNSTREAMPATHWAY_Adipose - Subcutaneous_Adipose - Visceral (Omentum)
Source_BMP4	Adipose - Visceral (Omentum)	Adipose - Subcutaneous	710.3303875463638	4.180227798482412	1.4560860913750934e-5	Target_16,REACTOME_GLYCOSAMINOGLYCAN_METABOLISM	1.6857089800081e-4	0.305354761147846	Source_BMP4_Target_16,REACTOME_GLYCOSAMINOGLYCAN_METABOLISM_Adipose - Visceral (Omentum)_Adipose - Subcutaneous	Source_BMP4_Target_16,REACTOME_GLYCOSAMINOGLYCAN_METABOLISM_Adipose - Subcutaneous_Adipose - Visceral (Omentum)
Source_BMP4	Adipose - Visceral (Omentum)	Adipose - Subcutaneous	710.3303875463638	4.180227798482412	1.4560860913750934e-5	Target_17,KEGG_INSULIN_SIGNALING_PATHWAY	0	-0.456738689275133	Source_BMP4_Target_17,KEGG_INSULIN_SIGNALING_PATHWAY_Adipose - Visceral (Omentum)_Adipose - Subcutaneous	Source_BMP4_Target_17,KEGG_INSULIN_SIGNALING_PATHWAY_Adipose - Subcutaneous_Adipose - Visceral (Omentum)
Source_BMP4	Adipose - Visceral (Omentum)	Adipose - Subcutaneous	710.3303875463638	4.180227798482412	1.4560860913750934e-5	Target_174,KEGG_DILATED_CARDIOMYOPATHY	1.4356009714333601e-9	0.378453171453396	Source_BMP4_Target_174,KEGG_DILATED_CARDIOMYOPATHY_Adipose - Visceral (Omentum)_Adipose - Subcutaneous	Source_BMP4_Target_174,KEGG_DILATED_CARDIOMYOPATHY_Adipose - Subcutaneous_Adipose - Visceral (Omentum)
Source_BMP4	Adipose - Visceral (Omentum)	Adipose - Subcutaneous	710.3303875463638	4.180227798482412	1.4560860913750934e-5	Target_175,KEGG_AXON_GUIDANCE	0	-0.406596319924631	Source_BMP4_Target_175,KEGG_AXON_GUIDANCE_Adipose - Visceral (Omentum)_Adipose - Subcutaneous	Source_BMP4_Target_175,KEGG_AXON_GUIDANCE_Adipose - Subcutaneous_Adipose - Visceral (Omentum)
Source_BMP4	Adipose - Visceral (Omentum)	Adipose - Subcutaneous	710.3303875463638	4.180227798482412	1.4560860913750934e-5	Target_179,REACTOME_METABOLISM_OF_LIPIDS_AND_LIPOPROTEINS	1.5350976894268e-4	-0.306024795825764	Source_BMP4_Target_179,REACTOME_METABOLISM_OF_LIPIDS_AND_LIPOPROTEINS_Adipose - Visceral (Omentum)_Adipose - Subcutaneous	Source_BMP4_Target_179,REACTOME_METABOLISM_OF_LIPIDS_AND_LIPOPROTEINS_Adipose - Subcutaneous_Adipose - Visceral (Omentum)
Source_BMP4	Adipose - Visceral (Omentum)	Adipose - Subcutaneous	710.3303875463638	4.180227798482412	1.4560860913750934e-5	Target_184,IRIS_Monocyte-Day1	0	-0.42127879216773	Source_BMP4_Target_184,IRIS_Monocyte-Day1_Adipose - Visceral (Omentum)_Adipose - Subcutaneous	Source_BMP4_Target_184,IRIS_Monocyte-Day1_Adipose - Subcutaneous_Adipose - Visceral (Omentum)
Source_BMP4	Adipose - Visceral (Omentum)	Adipose - Subcutaneous	710.3303875463638	4.180227798482412	1.4560860913750934e-5	Target_188,REACTOME_DEVELOPMENTAL_BIOLOGY	3.87612262287007e-8	-0.359616831017283	Source_BMP4_Target_188,REACTOME_DEVELOPMENTAL_BIOLOGY_Adipose - Visceral (Omentum)_Adipose - Subcutaneous	Source_BMP4_Target_188,REACTOME_DEVELOPMENTAL_BIOLOGY_Adipose - Subcutaneous_Adipose - Visceral (Omentum)
Source_BMP4	Adipose - Visceral (Omentum)	Adipose - Subcutaneous	710.3303875463638	4.180227798482412	1.4560860913750934e-5	Target_193,REACTOME_ER_PHAGOSOME_PATHWAY	0	0.431927096309179	Source_BMP4_Target_193,REACTOME_ER_PHAGOSOME_PATHWAY_Adipose - Visceral (Omentum)_Adipose - Subcutaneous	Source_BMP4_Target_193,REACTOME_ER_PHAGOSOME_PATHWAY_Adipose - Subcutaneous_Adipose - Visceral (Omentum)
Source_BMP4	Adipose - Visceral (Omentum)	Adipose - Subcutaneous	710.3303875463638	4.180227798482412	1.4560860913750934e-5	Target_198,REACTOME_DEVELOPMENTAL_BIOLOGY	7.2325947804396e-4	0.294701202675165	Source_BMP4_Target_198,REACTOME_DEVELOPMENTAL_BIOLOGY_Adipose - Visceral (Omentum)_Adipose - Subcutaneous	Source_BMP4_Target_198,REACTOME_DEVELOPMENTAL_BIOLOGY_Adipose - Subcutaneous_Adipose - Visceral (Omentum)
Source_BMP4	Adipose - Visceral (Omentum)	Adipose - Subcutaneous	710.3303875463638	4.180227798482412	1.4560860913750934e-5	Target_2,REACTOME_COLLAGEN_FORMATION	7.380886379118e-4	0.294549614345078	Source_BMP4_Target_2,REACTOME_COLLAGEN_FORMATION_Adipose - Visceral (Omentum)_Adipose - Subcutaneous	Source_BMP4_Target_2,REACTOME_COLLAGEN_FORMATION_Adipose - Subcutaneous_Adipose - Visceral (Omentum)
Source_BMP4	Adipose - Visceral (Omentum)	Adipose - Subcutaneous	710.3303875463638	4.180227798482412	1.4560860913750934e-5	Target_20,REACTOME_TRANSMEMBRANE_TRANSPORT_OF_SMALL_MOLECULES	4.99828404887381e-7	-0.344146829643058	Source_BMP4_Target_20,REACTOME_TRANSMEMBRANE_TRANSPORT_OF_SMALL_MOLECULES_Adipose - Visceral (Omentum)_Adipose - Subcutaneous	Source_BMP4_Target_20,REACTOME_TRANSMEMBRANE_TRANSPORT_OF_SMALL_MOLECULES_Adipose - Subcutaneous_Adipose - Visceral (Omentum)
Source_BMP4	Adipose - Visceral (Omentum)	Adipose - Subcutaneous	710.3303875463638	4.180227798482412	1.4560860913750934e-5	Target_222,KEGG_SYSTEMIC_LUPUS_ERYTHEMATOSUS	6.6516178343079e-8	-0.356407800980209	Source_BMP4_Target_222,KEGG_SYSTEMIC_LUPUS_ERYTHEMATOSUS_Adipose - Visceral (Omentum)_Adipose - Subcutaneous	Source_BMP4_Target_222,KEGG_SYSTEMIC_LUPUS_ERYTHEMATOSUS_Adipose - Subcutaneous_Adipose - Visceral (Omentum)
Source_BMP4	Adipose - Visceral (Omentum)	Adipose - Subcutaneous	710.3303875463638	4.180227798482412	1.4560860913750934e-5	Target_23,MIPS_CEN_COMPLEX	0	-0.467003562404968	Source_BMP4_Target_23,MIPS_CEN_COMPLEX_Adipose - Visceral (Omentum)_Adipose - Subcutaneous	Source_BMP4_Target_23,MIPS_CEN_COMPLEX_Adipose - Subcutaneous_Adipose - Visceral (Omentum)
Source_BMP4	Adipose - Visceral (Omentum)	Adipose - Subcutaneous	710.3303875463638	4.180227798482412	1.4560860913750934e-5	Target_230,KEGG_INTESTINAL_IMMUNE_NETWORK_FOR_IGA_PRODUCTION	3.82611585569848e-6	-0.331200113417754	Source_BMP4_Target_230,KEGG_INTESTINAL_IMMUNE_NETWORK_FOR_IGA_PRODUCTION_Adipose - Visceral (Omentum)_Adipose - Subcutaneous	Source_BMP4_Target_230,KEGG_INTESTINAL_IMMUNE_NETWORK_FOR_IGA_PRODUCTION_Adipose - Subcutaneous_Adipose - Visceral (Omentum)
Source_BMP4	Adipose - Visceral (Omentum)	Adipose - Subcutaneous	710.3303875463638	4.180227798482412	1.4560860913750934e-5	Target_246,REACTOME_GLYCEROPHOSPHOLIPID_BIOSYNTHESIS	0	-0.501463281083224	Source_BMP4_Target_246,REACTOME_GLYCEROPHOSPHOLIPID_BIOSYNTHESIS_Adipose - Visceral (Omentum)_Adipose - Subcutaneous	Source_BMP4_Target_246,REACTOME_GLYCEROPHOSPHOLIPID_BIOSYNTHESIS_Adipose - Subcutaneous_Adipose - Visceral (Omentum)
Source_BMP4	Adipose - Visceral (Omentum)	Adipose - Subcutaneous	710.3303875463638	4.180227798482412	1.4560860913750934e-5	Target_263,REACTOME_METABOLISM_OF_PROTEINS	4.77815856658736e-7	-0.344426597896118	Source_BMP4_Target_263,REACTOME_METABOLISM_OF_PROTEINS_Adipose - Visceral (Omentum)_Adipose - Subcutaneous	Source_BMP4_Target_263,REACTOME_METABOLISM_OF_PROTEINS_Adipose - Subcutaneous_Adipose - Visceral (Omentum)
Source_BMP4	Adipose - Visceral (Omentum)	Adipose - Subcutaneous	710.3303875463638	4.180227798482412	1.4560860913750934e-5	Target_268,REACTOME_NEURONAL_SYSTEM	0	-0.545882399142088	Source_BMP4_Target_268,REACTOME_NEURONAL_SYSTEM_Adipose - Visceral (Omentum)_Adipose - Subcutaneous	Source_BMP4_Target_268,REACTOME_NEURONAL_SYSTEM_Adipose - Subcutaneous_Adipose - Visceral (Omentum)
Source_BMP4	Adipose - Visceral (Omentum)	Adipose - Subcutaneous	710.3303875463638	4.180227798482412	1.4560860913750934e-5	Target_276,KEGG_REGULATION_OF_ACTIN_CYTOSKELETON	4.78533657144453e-10	-0.3845969991519	Source_BMP4_Target_276,KEGG_REGULATION_OF_ACTIN_CYTOSKELETON_Adipose - Visceral (Omentum)_Adipose - Subcutaneous	Source_BMP4_Target_276,KEGG_REGULATION_OF_ACTIN_CYTOSKELETON_Adipose - Subcutaneous_Adipose - Visceral (Omentum)
Source_BMP4	Adipose - Visceral (Omentum)	Adipose - Subcutaneous	710.3303875463638	4.180227798482412	1.4560860913750934e-5	Target_317,REACTOME_GENERIC_TRANSCRIPTION_PATHWAY	0	0.563207147636518	Source_BMP4_Target_317,REACTOME_GENERIC_TRANSCRIPTION_PATHWAY_Adipose - Visceral (Omentum)_Adipose - Subcutaneous	Source_BMP4_Target_317,REACTOME_GENERIC_TRANSCRIPTION_PATHWAY_Adipose - Subcutaneous_Adipose - Visceral (Omentum)
Source_BMP4	Adipose - Visceral (Omentum)	Adipose - Subcutaneous	710.3303875463638	4.180227798482412	1.4560860913750934e-5	Target_326,REACTOME_DEVELOPMENTAL_BIOLOGY	5.981670714305661e-10	0.383063786596709	Source_BMP4_Target_326,REACTOME_DEVELOPMENTAL_BIOLOGY_Adipose - Visceral (Omentum)_Adipose - Subcutaneous	Source_BMP4_Target_326,REACTOME_DEVELOPMENTAL_BIOLOGY_Adipose - Subcutaneous_Adipose - Visceral (Omentum)
Source_BMP4	Adipose - Visceral (Omentum)	Adipose - Subcutaneous	710.3303875463638	4.180227798482412	1.4560860913750934e-5	Target_336,KEGG_ENDOCYTOSIS	4.4121018528864e-4	-0.298365572342528	Source_BMP4_Target_336,KEGG_ENDOCYTOSIS_Adipose - Visceral (Omentum)_Adipose - Subcutaneous	Source_BMP4_Target_336,KEGG_ENDOCYTOSIS_Adipose - Subcutaneous_Adipose - Visceral (Omentum)
Source_BMP4	Adipose - Visceral (Omentum)	Adipose - Subcutaneous	710.3303875463638	4.180227798482412	1.4560860913750934e-5	Target_349,REACTOME_TRANSPORT_OF_INORGANIC_CATIONS_ANIONS_AND_AMINO_ACIDS_OLIGOPEPTIDES	0	-0.438777541004491	Source_BMP4_Target_349,REACTOME_TRANSPORT_OF_INORGANIC_CATIONS_ANIONS_AND_AMINO_ACIDS_OLIGOPEPTIDES_Adipose - Visceral (Omentum)_Adipose - Subcutaneous	Source_BMP4_Target_349,REACTOME_TRANSPORT_OF_INORGANIC_CATIONS_ANIONS_AND_AMINO_ACIDS_OLIGOPEPTIDES_Adipose - Subcutaneous_Adipose - Visceral (Omentum)
Source_BMP4	Adipose - Visceral (Omentum)	Adipose - Subcutaneous	710.3303875463638	4.180227798482412	1.4560860913750934e-5	Target_35,REACTOME_TRANSMEMBRANE_TRANSPORT_OF_SMALL_MOLECULES	0.00221169822176459	0.286216870832567	Source_BMP4_Target_35,REACTOME_TRANSMEMBRANE_TRANSPORT_OF_SMALL_MOLECULES_Adipose - Visceral (Omentum)_Adipose - Subcutaneous	Source_BMP4_Target_35,REACTOME_TRANSMEMBRANE_TRANSPORT_OF_SMALL_MOLECULES_Adipose - Subcutaneous_Adipose - Visceral (Omentum)
Source_BMP4	Adipose - Visceral (Omentum)	Adipose - Subcutaneous	710.3303875463638	4.180227798482412	1.4560860913750934e-5	Target_364,IRIS_Neutrophil-Resting	2.39266828572227e-10	0.386689721885751	Source_BMP4_Target_364,IRIS_Neutrophil-Resting_Adipose - Visceral (Omentum)_Adipose - Subcutaneous	Source_BMP4_Target_364,IRIS_Neutrophil-Resting_Adipose - Subcutaneous_Adipose - Visceral (Omentum)
Source_BMP4	Adipose - Visceral (Omentum)	Adipose - Subcutaneous	710.3303875463638	4.180227798482412	1.4560860913750934e-5	Target_37,KEGG_ALLOGRAFT_REJECTION	5.64669715430455e-8	0.357380522294536	Source_BMP4_Target_37,KEGG_ALLOGRAFT_REJECTION_Adipose - Visceral (Omentum)_Adipose - Subcutaneous	Source_BMP4_Target_37,KEGG_ALLOGRAFT_REJECTION_Adipose - Subcutaneous_Adipose - Visceral (Omentum)
Source_BMP4	Adipose - Visceral (Omentum)	Adipose - Subcutaneous	710.3303875463638	4.180227798482412	1.4560860913750934e-5	Target_375,MIPS_SPLICEOSOME	2.30892489572199e-7	-0.348904242625414	Source_BMP4_Target_375,MIPS_SPLICEOSOME_Adipose - Visceral (Omentum)_Adipose - Subcutaneous	Source_BMP4_Target_375,MIPS_SPLICEOSOME_Adipose - Subcutaneous_Adipose - Visceral (Omentum)
Source_BMP4	Adipose - Visceral (Omentum)	Adipose - Subcutaneous	710.3303875463638	4.180227798482412	1.4560860913750934e-5	Target_39,KEGG_INSULIN_SIGNALING_PATHWAY	0	-0.42857874253627	Source_BMP4_Target_39,KEGG_INSULIN_SIGNALING_PATHWAY_Adipose - Visceral (Omentum)_Adipose - Subcutaneous	Source_BMP4_Target_39,KEGG_INSULIN_SIGNALING_PATHWAY_Adipose - Subcutaneous_Adipose - Visceral (Omentum)
Source_BMP4	Adipose - Visceral (Omentum)	Adipose - Subcutaneous	710.3303875463638	4.180227798482412	1.4560860913750934e-5	Target_40,REACTOME_NEURONAL_SYSTEM	4.4565935196594e-4	-0.298291692887442	Source_BMP4_Target_40,REACTOME_NEURONAL_SYSTEM_Adipose - Visceral (Omentum)_Adipose - Subcutaneous	Source_BMP4_Target_40,REACTOME_NEURONAL_SYSTEM_Adipose - Subcutaneous_Adipose - Visceral (Omentum)
Source_BMP4	Adipose - Visceral (Omentum)	Adipose - Subcutaneous	710.3303875463638	4.180227798482412	1.4560860913750934e-5	Target_403,SVM Monocytes	0	0.448351916681332	Source_BMP4_Target_403,SVM Monocytes_Adipose - Visceral (Omentum)_Adipose - Subcutaneous	Source_BMP4_Target_403,SVM Monocytes_Adipose - Subcutaneous_Adipose - Visceral (Omentum)
Source_BMP4	Adipose - Visceral (Omentum)	Adipose - Subcutaneous	710.3303875463638	4.180227798482412	1.4560860913750934e-5	Target_42,REACTOME_GPCR_LIGAND_BINDING	0.00110412967963547	-0.291522957462665	Source_BMP4_Target_42,REACTOME_GPCR_LIGAND_BINDING_Adipose - Visceral (Omentum)_Adipose - Subcutaneous	Source_BMP4_Target_42,REACTOME_GPCR_LIGAND_BINDING_Adipose - Subcutaneous_Adipose - Visceral (Omentum)
Source_BMP4	Adipose - Visceral (Omentum)	Adipose - Subcutaneous	710.3303875463638	4.180227798482412	1.4560860913750934e-5	Target_420,REACTOME_METABOLISM_OF_LIPIDS_AND_LIPOPROTEINS	0	-0.454998215577856	Source_BMP4_Target_420,REACTOME_METABOLISM_OF_LIPIDS_AND_LIPOPROTEINS_Adipose - Visceral (Omentum)_Adipose - Subcutaneous	Source_BMP4_Target_420,REACTOME_METABOLISM_OF_LIPIDS_AND_LIPOPROTEINS_Adipose - Subcutaneous_Adipose - Visceral (Omentum)
Source_BMP4	Adipose - Visceral (Omentum)	Adipose - Subcutaneous	710.3303875463638	4.180227798482412	1.4560860913750934e-5	Target_424,REACTOME_SIGNALLING_BY_NGF	4.3307295971573e-8	-0.358959968693703	Source_BMP4_Target_424,REACTOME_SIGNALLING_BY_NGF_Adipose - Visceral (Omentum)_Adipose - Subcutaneous	Source_BMP4_Target_424,REACTOME_SIGNALLING_BY_NGF_Adipose - Subcutaneous_Adipose - Visceral (Omentum)
Source_BMP4	Adipose - Visceral (Omentum)	Adipose - Subcutaneous	710.3303875463638	4.180227798482412	1.4560860913750934e-5	Target_43,REACTOME_TRANSCRIPTION	1.05803791594639e-6	-0.339446257123637	Source_BMP4_Target_43,REACTOME_TRANSCRIPTION_Adipose - Visceral (Omentum)_Adipose - Subcutaneous	Source_BMP4_Target_43,REACTOME_TRANSCRIPTION_Adipose - Subcutaneous_Adipose - Visceral (Omentum)
Source_BMP4	Adipose - Visceral (Omentum)	Adipose - Subcutaneous	710.3303875463638	4.180227798482412	1.4560860913750934e-5	Target_437,KEGG_INTESTINAL_IMMUNE_NETWORK_FOR_IGA_PRODUCTION	1.2876646839954e-4	-0.307278527631957	Source_BMP4_Target_437,KEGG_INTESTINAL_IMMUNE_NETWORK_FOR_IGA_PRODUCTION_Adipose - Visceral (Omentum)_Adipose - Subcutaneous	Source_BMP4_Target_437,KEGG_INTESTINAL_IMMUNE_NETWORK_FOR_IGA_PRODUCTION_Adipose - Subcutaneous_Adipose - Visceral (Omentum)
Source_BMP4	Adipose - Visceral (Omentum)	Adipose - Subcutaneous	710.3303875463638	4.180227798482412	1.4560860913750934e-5	Target_447,REACTOME_SIGNALING_BY_GPCR	0	0.462914246710129	Source_BMP4_Target_447,REACTOME_SIGNALING_BY_GPCR_Adipose - Visceral (Omentum)_Adipose - Subcutaneous	Source_BMP4_Target_447,REACTOME_SIGNALING_BY_GPCR_Adipose - Subcutaneous_Adipose - Visceral (Omentum)
Source_BMP4	Adipose - Visceral (Omentum)	Adipose - Subcutaneous	710.3303875463638	4.180227798482412	1.4560860913750934e-5	Target_453,PID_AP1_PATHWAY	0	0.420736553039553	Source_BMP4_Target_453,PID_AP1_PATHWAY_Adipose - Visceral (Omentum)_Adipose - Subcutaneous	Source_BMP4_Target_453,PID_AP1_PATHWAY_Adipose - Subcutaneous_Adipose - Visceral (Omentum)
Source_BMP4	Adipose - Visceral (Omentum)	Adipose - Subcutaneous	710.3303875463638	4.180227798482412	1.4560860913750934e-5	Target_459,KEGG_REGULATION_OF_ACTIN_CYTOSKELETON	0	0.43442122865882	Source_BMP4_Target_459,KEGG_REGULATION_OF_ACTIN_CYTOSKELETON_Adipose - Visceral (Omentum)_Adipose - Subcutaneous	Source_BMP4_Target_459,KEGG_REGULATION_OF_ACTIN_CYTOSKELETON_Adipose - Subcutaneous_Adipose - Visceral (Omentum)
Source_BMP4	Adipose - Visceral (Omentum)	Adipose - Subcutaneous	710.3303875463638	4.180227798482412	1.4560860913750934e-5	Target_462,REACTOME_DEVELOPMENTAL_BIOLOGY	0	-0.530260918038219	Source_BMP4_Target_462,REACTOME_DEVELOPMENTAL_BIOLOGY_Adipose - Visceral (Omentum)_Adipose - Subcutaneous	Source_BMP4_Target_462,REACTOME_DEVELOPMENTAL_BIOLOGY_Adipose - Subcutaneous_Adipose - Visceral (Omentum)
Source_BMP4	Adipose - Visceral (Omentum)	Adipose - Subcutaneous	710.3303875463638	4.180227798482412	1.4560860913750934e-5	Target_467,REACTOME_SIGNALING_BY_GPCR	4.46304415335774e-6	0.330195586010155	Source_BMP4_Target_467,REACTOME_SIGNALING_BY_GPCR_Adipose - Visceral (Omentum)_Adipose - Subcutaneous	Source_BMP4_Target_467,REACTOME_SIGNALING_BY_GPCR_Adipose - Subcutaneous_Adipose - Visceral (Omentum)
Source_BMP4	Adipose - Visceral (Omentum)	Adipose - Subcutaneous	710.3303875463638	4.180227798482412	1.4560860913750934e-5	Target_473,REACTOME_GPCR_DOWNSTREAM_SIGNALING	1.33105333068873e-5	-0.322958412435542	Source_BMP4_Target_473,REACTOME_GPCR_DOWNSTREAM_SIGNALING_Adipose - Visceral (Omentum)_Adipose - Subcutaneous	Source_BMP4_Target_473,REACTOME_GPCR_DOWNSTREAM_SIGNALING_Adipose - Subcutaneous_Adipose - Visceral (Omentum)
Source_BMP4	Adipose - Visceral (Omentum)	Adipose - Subcutaneous	710.3303875463638	4.180227798482412	1.4560860913750934e-5	Target_474,REACTOME_GPCR_LIGAND_BINDING	3.73256252572673e-8	-0.359830683240119	Source_BMP4_Target_474,REACTOME_GPCR_LIGAND_BINDING_Adipose - Visceral (Omentum)_Adipose - Subcutaneous	Source_BMP4_Target_474,REACTOME_GPCR_LIGAND_BINDING_Adipose - Subcutaneous_Adipose - Visceral (Omentum)
Source_BMP4	Adipose - Visceral (Omentum)	Adipose - Subcutaneous	710.3303875463638	4.180227798482412	1.4560860913750934e-5	Target_476,REACTOME_MRNA_PROCESSING	1.64495944643406e-7	-0.350970005944146	Source_BMP4_Target_476,REACTOME_MRNA_PROCESSING_Adipose - Visceral (Omentum)_Adipose - Subcutaneous	Source_BMP4_Target_476,REACTOME_MRNA_PROCESSING_Adipose - Subcutaneous_Adipose - Visceral (Omentum)
Source_BMP4	Adipose - Visceral (Omentum)	Adipose - Subcutaneous	710.3303875463638	4.180227798482412	1.4560860913750934e-5	Target_483,KEGG_CYSTEINE_AND_METHIONINE_METABOLISM	7.178004857166801e-10	-0.381669178655334	Source_BMP4_Target_483,KEGG_CYSTEINE_AND_METHIONINE_METABOLISM_Adipose - Visceral (Omentum)_Adipose - Subcutaneous	Source_BMP4_Target_483,KEGG_CYSTEINE_AND_METHIONINE_METABOLISM_Adipose - Subcutaneous_Adipose - Visceral (Omentum)
Source_BMP4	Adipose - Visceral (Omentum)	Adipose - Subcutaneous	710.3303875463638	4.180227798482412	1.4560860913750934e-5	Target_488,REACTOME_PLATELET_HOMEOSTASIS	0.00129086224589248	0.29033906313698	Source_BMP4_Target_488,REACTOME_PLATELET_HOMEOSTASIS_Adipose - Visceral (Omentum)_Adipose - Subcutaneous	Source_BMP4_Target_488,REACTOME_PLATELET_HOMEOSTASIS_Adipose - Subcutaneous_Adipose - Visceral (Omentum)
Source_BMP4	Adipose - Visceral (Omentum)	Adipose - Subcutaneous	710.3303875463638	4.180227798482412	1.4560860913750934e-5	Target_49,REACTOME_INTERFERON_GAMMA_SIGNALING	0	0.435248063467291	Source_BMP4_Target_49,REACTOME_INTERFERON_GAMMA_SIGNALING_Adipose - Visceral (Omentum)_Adipose - Subcutaneous	Source_BMP4_Target_49,REACTOME_INTERFERON_GAMMA_SIGNALING_Adipose - Subcutaneous_Adipose - Visceral (Omentum)
Source_BMP4	Adipose - Visceral (Omentum)	Adipose - Subcutaneous	710.3303875463638	4.180227798482412	1.4560860913750934e-5	Target_491,KEGG_REGULATION_OF_ACTIN_CYTOSKELETON	0	0.502963896550167	Source_BMP4_Target_491,KEGG_REGULATION_OF_ACTIN_CYTOSKELETON_Adipose - Visceral (Omentum)_Adipose - Subcutaneous	Source_BMP4_Target_491,KEGG_REGULATION_OF_ACTIN_CYTOSKELETON_Adipose - Subcutaneous_Adipose - Visceral (Omentum)
Source_BMP4	Adipose - Visceral (Omentum)	Adipose - Subcutaneous	710.3303875463638	4.180227798482412	1.4560860913750934e-5	Target_493,KEGG_HEMATOPOIETIC_CELL_LINEAGE	1.6748678000055902e-9	0.377743157272729	Source_BMP4_Target_493,KEGG_HEMATOPOIETIC_CELL_LINEAGE_Adipose - Visceral (Omentum)_Adipose - Subcutaneous	Source_BMP4_Target_493,KEGG_HEMATOPOIETIC_CELL_LINEAGE_Adipose - Subcutaneous_Adipose - Visceral (Omentum)
Source_BMP4	Adipose - Visceral (Omentum)	Adipose - Subcutaneous	710.3303875463638	4.180227798482412	1.4560860913750934e-5	Target_50,REACTOME_RESPIRATORY_ELECTRON_TRANSPORT_ATP_SYNTHESIS_BY_CHEMIOSMOTIC_COUPLING_AND_HEAT_PRODUCTION_BY_UNCOUPLING_PROTEINS_	0.0028573686115394	-0.284232279563745	Source_BMP4_Target_50,REACTOME_RESPIRATORY_ELECTRON_TRANSPORT_ATP_SYNTHESIS_BY_CHEMIOSMOTIC_COUPLING_AND_HEAT_PRODUCTION_BY_UNCOUPLING_PROTEINS__Adipose - Visceral (Omentum)_Adipose - Subcutaneous	Source_BMP4_Target_50,REACTOME_RESPIRATORY_ELECTRON_TRANSPORT_ATP_SYNTHESIS_BY_CHEMIOSMOTIC_COUPLING_AND_HEAT_PRODUCTION_BY_UNCOUPLING_PROTEINS__Adipose - Subcutaneous_Adipose - Visceral (Omentum)
Source_BMP4	Adipose - Visceral (Omentum)	Adipose - Subcutaneous	710.3303875463638	4.180227798482412	1.4560860913750934e-5	Target_509,KEGG_CALCIUM_SIGNALING_PATHWAY	2.8636913571178e-4	0.301528461719657	Source_BMP4_Target_509,KEGG_CALCIUM_SIGNALING_PATHWAY_Adipose - Visceral (Omentum)_Adipose - Subcutaneous	Source_BMP4_Target_509,KEGG_CALCIUM_SIGNALING_PATHWAY_Adipose - Subcutaneous_Adipose - Visceral (Omentum)
Source_BMP4	Adipose - Visceral (Omentum)	Adipose - Subcutaneous	710.3303875463638	4.180227798482412	1.4560860913750934e-5	Target_516,REACTOME_NEURONAL_SYSTEM	1.04819208595064e-5	-0.324557154025517	Source_BMP4_Target_516,REACTOME_NEURONAL_SYSTEM_Adipose - Visceral (Omentum)_Adipose - Subcutaneous	Source_BMP4_Target_516,REACTOME_NEURONAL_SYSTEM_Adipose - Subcutaneous_Adipose - Visceral (Omentum)
Source_BMP4	Adipose - Visceral (Omentum)	Adipose - Subcutaneous	710.3303875463638	4.180227798482412	1.4560860913750934e-5	Target_518,REACTOME_GENERIC_TRANSCRIPTION_PATHWAY	2.20436648797e-4	0.303424811864044	Source_BMP4_Target_518,REACTOME_GENERIC_TRANSCRIPTION_PATHWAY_Adipose - Visceral (Omentum)_Adipose - Subcutaneous	Source_BMP4_Target_518,REACTOME_GENERIC_TRANSCRIPTION_PATHWAY_Adipose - Subcutaneous_Adipose - Visceral (Omentum)
Source_BMP4	Adipose - Visceral (Omentum)	Adipose - Subcutaneous	710.3303875463638	4.180227798482412	1.4560860913750934e-5	Target_525,REACTOME_SIGNALING_BY_GPCR	0.00290755566626633	0.284096807908703	Source_BMP4_Target_525,REACTOME_SIGNALING_BY_GPCR_Adipose - Visceral (Omentum)_Adipose - Subcutaneous	Source_BMP4_Target_525,REACTOME_SIGNALING_BY_GPCR_Adipose - Subcutaneous_Adipose - Visceral (Omentum)
Source_BMP4	Adipose - Visceral (Omentum)	Adipose - Subcutaneous	710.3303875463638	4.180227798482412	1.4560860913750934e-5	Target_529,KEGG_JAK_STAT_SIGNALING_PATHWAY	0	-0.460719240485657	Source_BMP4_Target_529,KEGG_JAK_STAT_SIGNALING_PATHWAY_Adipose - Visceral (Omentum)_Adipose - Subcutaneous	Source_BMP4_Target_529,KEGG_JAK_STAT_SIGNALING_PATHWAY_Adipose - Subcutaneous_Adipose - Visceral (Omentum)
Source_BMP4	Adipose - Visceral (Omentum)	Adipose - Subcutaneous	710.3303875463638	4.180227798482412	1.4560860913750934e-5	Target_533,REACTOME_METABOLISM_OF_AMINO_ACIDS_AND_DERIVATIVES	0.00193077491870453	-0.287263106036445	Source_BMP4_Target_533,REACTOME_METABOLISM_OF_AMINO_ACIDS_AND_DERIVATIVES_Adipose - Visceral (Omentum)_Adipose - Subcutaneous	Source_BMP4_Target_533,REACTOME_METABOLISM_OF_AMINO_ACIDS_AND_DERIVATIVES_Adipose - Subcutaneous_Adipose - Visceral (Omentum)
Source_BMP4	Adipose - Visceral (Omentum)	Adipose - Subcutaneous	710.3303875463638	4.180227798482412	1.4560860913750934e-5	Target_536,REACTOME_METABOLISM_OF_LIPIDS_AND_LIPOPROTEINS	5.80700592944794e-7	0.343213687747988	Source_BMP4_Target_536,REACTOME_METABOLISM_OF_LIPIDS_AND_LIPOPROTEINS_Adipose - Visceral (Omentum)_Adipose - Subcutaneous	Source_BMP4_Target_536,REACTOME_METABOLISM_OF_LIPIDS_AND_LIPOPROTEINS_Adipose - Subcutaneous_Adipose - Visceral (Omentum)
Source_BMP4	Adipose - Visceral (Omentum)	Adipose - Subcutaneous	710.3303875463638	4.180227798482412	1.4560860913750934e-5	Target_550,KEGG_CALCIUM_SIGNALING_PATHWAY	0	-0.396988837806174	Source_BMP4_Target_550,KEGG_CALCIUM_SIGNALING_PATHWAY_Adipose - Visceral (Omentum)_Adipose - Subcutaneous	Source_BMP4_Target_550,KEGG_CALCIUM_SIGNALING_PATHWAY_Adipose - Subcutaneous_Adipose - Visceral (Omentum)
Source_BMP4	Adipose - Visceral (Omentum)	Adipose - Subcutaneous	710.3303875463638	4.180227798482412	1.4560860913750934e-5	Target_551,REACTOME_MEMBRANE_TRAFFICKING	1.19901393134114e-5	-0.323658664242775	Source_BMP4_Target_551,REACTOME_MEMBRANE_TRAFFICKING_Adipose - Visceral (Omentum)_Adipose - Subcutaneous	Source_BMP4_Target_551,REACTOME_MEMBRANE_TRAFFICKING_Adipose - Subcutaneous_Adipose - Visceral (Omentum)
Source_BMP4	Adipose - Visceral (Omentum)	Adipose - Subcutaneous	710.3303875463638	4.180227798482412	1.4560860913750934e-5	Target_56,DMAP_ERY5	2.36012799703644e-6	-0.334328582724074	Source_BMP4_Target_56,DMAP_ERY5_Adipose - Visceral (Omentum)_Adipose - Subcutaneous	Source_BMP4_Target_56,DMAP_ERY5_Adipose - Subcutaneous_Adipose - Visceral (Omentum)
Source_BMP4	Adipose - Visceral (Omentum)	Adipose - Subcutaneous	710.3303875463638	4.180227798482412	1.4560860913750934e-5	Target_560,REACTOME_GPCR_LIGAND_BINDING	0	0.527363889028697	Source_BMP4_Target_560,REACTOME_GPCR_LIGAND_BINDING_Adipose - Visceral (Omentum)_Adipose - Subcutaneous	Source_BMP4_Target_560,REACTOME_GPCR_LIGAND_BINDING_Adipose - Subcutaneous_Adipose - Visceral (Omentum)
Source_BMP4	Adipose - Visceral (Omentum)	Adipose - Subcutaneous	710.3303875463638	4.180227798482412	1.4560860913750934e-5	Target_568,REACTOME_CELL_CYCLE_MITOTIC	7.92679039718358e-6	0.32641508908113	Source_BMP4_Target_568,REACTOME_CELL_CYCLE_MITOTIC_Adipose - Visceral (Omentum)_Adipose - Subcutaneous	Source_BMP4_Target_568,REACTOME_CELL_CYCLE_MITOTIC_Adipose - Subcutaneous_Adipose - Visceral (Omentum)
Source_BMP4	Adipose - Visceral (Omentum)	Adipose - Subcutaneous	710.3303875463638	4.180227798482412	1.4560860913750934e-5	Target_570,KEGG_NEUROACTIVE_LIGAND_RECEPTOR_INTERACTION	3.26599221001089e-8	-0.360612099246353	Source_BMP4_Target_570,KEGG_NEUROACTIVE_LIGAND_RECEPTOR_INTERACTION_Adipose - Visceral (Omentum)_Adipose - Subcutaneous	Source_BMP4_Target_570,KEGG_NEUROACTIVE_LIGAND_RECEPTOR_INTERACTION_Adipose - Subcutaneous_Adipose - Visceral (Omentum)
Source_BMP4	Adipose - Visceral (Omentum)	Adipose - Subcutaneous	710.3303875463638	4.180227798482412	1.4560860913750934e-5	Target_576,IRIS_DendriticCell-Control	7.21174147999548e-6	-0.327040905104624	Source_BMP4_Target_576,IRIS_DendriticCell-Control_Adipose - Visceral (Omentum)_Adipose - Subcutaneous	Source_BMP4_Target_576,IRIS_DendriticCell-Control_Adipose - Subcutaneous_Adipose - Visceral (Omentum)
Source_BMP4	Adipose - Visceral (Omentum)	Adipose - Subcutaneous	710.3303875463638	4.180227798482412	1.4560860913750934e-5	Target_589,REACTOME_GENERIC_TRANSCRIPTION_PATHWAY	2.3981522814331e-4	0.302815681764501	Source_BMP4_Target_589,REACTOME_GENERIC_TRANSCRIPTION_PATHWAY_Adipose - Visceral (Omentum)_Adipose - Subcutaneous	Source_BMP4_Target_589,REACTOME_GENERIC_TRANSCRIPTION_PATHWAY_Adipose - Subcutaneous_Adipose - Visceral (Omentum)
Source_BMP4	Adipose - Visceral (Omentum)	Adipose - Subcutaneous	710.3303875463638	4.180227798482412	1.4560860913750934e-5	Target_604,REACTOME_TRANSMEMBRANE_TRANSPORT_OF_SMALL_MOLECULES	5.20401763142164e-5	0.313648608818086	Source_BMP4_Target_604,REACTOME_TRANSMEMBRANE_TRANSPORT_OF_SMALL_MOLECULES_Adipose - Visceral (Omentum)_Adipose - Subcutaneous	Source_BMP4_Target_604,REACTOME_TRANSMEMBRANE_TRANSPORT_OF_SMALL_MOLECULES_Adipose - Subcutaneous_Adipose - Visceral (Omentum)
Source_BMP4	Adipose - Visceral (Omentum)	Adipose - Subcutaneous	710.3303875463638	4.180227798482412	1.4560860913750934e-5	Target_609,PID_ERA_GENOMIC_PATHWAY	0	0.48085173552922	Source_BMP4_Target_609,PID_ERA_GENOMIC_PATHWAY_Adipose - Visceral (Omentum)_Adipose - Subcutaneous	Source_BMP4_Target_609,PID_ERA_GENOMIC_PATHWAY_Adipose - Subcutaneous_Adipose - Visceral (Omentum)
Source_BMP4	Adipose - Visceral (Omentum)	Adipose - Subcutaneous	710.3303875463638	4.180227798482412	1.4560860913750934e-5	Target_615,KEGG_PATHWAYS_IN_CANCER	0	0.563199414016576	Source_BMP4_Target_615,KEGG_PATHWAYS_IN_CANCER_Adipose - Visceral (Omentum)_Adipose - Subcutaneous	Source_BMP4_Target_615,KEGG_PATHWAYS_IN_CANCER_Adipose - Subcutaneous_Adipose - Visceral (Omentum)
Source_BMP4	Adipose - Visceral (Omentum)	Adipose - Subcutaneous	710.3303875463638	4.180227798482412	1.4560860913750934e-5	Target_616,IRIS_DendriticCell-LPSstimulated	0	0.50076259578468	Source_BMP4_Target_616,IRIS_DendriticCell-LPSstimulated_Adipose - Visceral (Omentum)_Adipose - Subcutaneous	Source_BMP4_Target_616,IRIS_DendriticCell-LPSstimulated_Adipose - Subcutaneous_Adipose - Visceral (Omentum)
Source_BMP4	Adipose - Visceral (Omentum)	Adipose - Subcutaneous	710.3303875463638	4.180227798482412	1.4560860913750934e-5	Target_622,IRIS_DendriticCell-LPSstimulated	2.08162140857837e-8	0.363263249718268	Source_BMP4_Target_622,IRIS_DendriticCell-LPSstimulated_Adipose - Visceral (Omentum)_Adipose - Subcutaneous	Source_BMP4_Target_622,IRIS_DendriticCell-LPSstimulated_Adipose - Subcutaneous_Adipose - Visceral (Omentum)
Source_BMP4	Adipose - Visceral (Omentum)	Adipose - Subcutaneous	710.3303875463638	4.180227798482412	1.4560860913750934e-5	Target_623,REACTOME_TRANSMEMBRANE_TRANSPORT_OF_SMALL_MOLECULES	1.2946249560386e-5	0.323144633557106	Source_BMP4_Target_623,REACTOME_TRANSMEMBRANE_TRANSPORT_OF_SMALL_MOLECULES_Adipose - Visceral (Omentum)_Adipose - Subcutaneous	Source_BMP4_Target_623,REACTOME_TRANSMEMBRANE_TRANSPORT_OF_SMALL_MOLECULES_Adipose - Subcutaneous_Adipose - Visceral (Omentum)
Source_BMP4	Adipose - Visceral (Omentum)	Adipose - Subcutaneous	710.3303875463638	4.180227798482412	1.4560860913750934e-5	Target_625,REACTOME_TRANSPORT_OF_INORGANIC_CATIONS_ANIONS_AND_AMINO_ACIDS_OLIGOPEPTIDES	0.00112046861319159	0.291411890180447	Source_BMP4_Target_625,REACTOME_TRANSPORT_OF_INORGANIC_CATIONS_ANIONS_AND_AMINO_ACIDS_OLIGOPEPTIDES_Adipose - Visceral (Omentum)_Adipose - Subcutaneous	Source_BMP4_Target_625,REACTOME_TRANSPORT_OF_INORGANIC_CATIONS_ANIONS_AND_AMINO_ACIDS_OLIGOPEPTIDES_Adipose - Subcutaneous_Adipose - Visceral (Omentum)
Source_BMP4	Adipose - Visceral (Omentum)	Adipose - Subcutaneous	710.3303875463638	4.180227798482412	1.4560860913750934e-5	Target_638,REACTOME_METABOLISM_OF_NON_CODING_RNA	3.58610729995767e-5	0.316223259442222	Source_BMP4_Target_638,REACTOME_METABOLISM_OF_NON_CODING_RNA_Adipose - Visceral (Omentum)_Adipose - Subcutaneous	Source_BMP4_Target_638,REACTOME_METABOLISM_OF_NON_CODING_RNA_Adipose - Subcutaneous_Adipose - Visceral (Omentum)
Source_BMP4	Adipose - Visceral (Omentum)	Adipose - Subcutaneous	710.3303875463638	4.180227798482412	1.4560860913750934e-5	Target_650,DMAP_ERY3	0.00256506171057636	0.285070331511434	Source_BMP4_Target_650,DMAP_ERY3_Adipose - Visceral (Omentum)_Adipose - Subcutaneous	Source_BMP4_Target_650,DMAP_ERY3_Adipose - Subcutaneous_Adipose - Visceral (Omentum)
Source_BMP4	Adipose - Visceral (Omentum)	Adipose - Subcutaneous	710.3303875463638	4.180227798482412	1.4560860913750934e-5	Target_657,REACTOME_GPCR_LIGAND_BINDING	1.3052292618809e-4	0.307182093081436	Source_BMP4_Target_657,REACTOME_GPCR_LIGAND_BINDING_Adipose - Visceral (Omentum)_Adipose - Subcutaneous	Source_BMP4_Target_657,REACTOME_GPCR_LIGAND_BINDING_Adipose - Subcutaneous_Adipose - Visceral (Omentum)
Source_BMP4	Adipose - Visceral (Omentum)	Adipose - Subcutaneous	710.3303875463638	4.180227798482412	1.4560860913750934e-5	Target_663,REACTOME_DNA_STRAND_ELONGATION	0	0.402186774046437	Source_BMP4_Target_663,REACTOME_DNA_STRAND_ELONGATION_Adipose - Visceral (Omentum)_Adipose - Subcutaneous	Source_BMP4_Target_663,REACTOME_DNA_STRAND_ELONGATION_Adipose - Subcutaneous_Adipose - Visceral (Omentum)
Source_BMP4	Adipose - Visceral (Omentum)	Adipose - Subcutaneous	710.3303875463638	4.180227798482412	1.4560860913750934e-5	Target_669,REACTOME_METABOLISM_OF_LIPIDS_AND_LIPOPROTEINS	8.374339000027931e-10	0.381290009123628	Source_BMP4_Target_669,REACTOME_METABOLISM_OF_LIPIDS_AND_LIPOPROTEINS_Adipose - Visceral (Omentum)_Adipose - Subcutaneous	Source_BMP4_Target_669,REACTOME_METABOLISM_OF_LIPIDS_AND_LIPOPROTEINS_Adipose - Subcutaneous_Adipose - Visceral (Omentum)
Source_BMP4	Adipose - Visceral (Omentum)	Adipose - Subcutaneous	710.3303875463638	4.180227798482412	1.4560860913750934e-5	Target_68,DMAP_ERY3	0	-0.524280112014199	Source_BMP4_Target_68,DMAP_ERY3_Adipose - Visceral (Omentum)_Adipose - Subcutaneous	Source_BMP4_Target_68,DMAP_ERY3_Adipose - Subcutaneous_Adipose - Visceral (Omentum)
Source_BMP4	Adipose - Visceral (Omentum)	Adipose - Subcutaneous	710.3303875463638	4.180227798482412	1.4560860913750934e-5	Target_685,REACTOME_SIGNALING_BY_GPCR	5.263870228588981e-9	-0.371147790365661	Source_BMP4_Target_685,REACTOME_SIGNALING_BY_GPCR_Adipose - Visceral (Omentum)_Adipose - Subcutaneous	Source_BMP4_Target_685,REACTOME_SIGNALING_BY_GPCR_Adipose - Subcutaneous_Adipose - Visceral (Omentum)
Source_BMP4	Adipose - Visceral (Omentum)	Adipose - Subcutaneous	710.3303875463638	4.180227798482412	1.4560860913750934e-5	Target_69,PID_IL6_7PATHWAY	2.94298199143839e-8	0.361207677942346	Source_BMP4_Target_69,PID_IL6_7PATHWAY_Adipose - Visceral (Omentum)_Adipose - Subcutaneous	Source_BMP4_Target_69,PID_IL6_7PATHWAY_Adipose - Subcutaneous_Adipose - Visceral (Omentum)
Source_BMP4	Adipose - Visceral (Omentum)	Adipose - Subcutaneous	710.3303875463638	4.180227798482412	1.4560860913750934e-5	Target_691,SVM T cells CD8	3.34973560001117e-9	0.373760602927035	Source_BMP4_Target_691,SVM T cells CD8_Adipose - Visceral (Omentum)_Adipose - Subcutaneous	Source_BMP4_Target_691,SVM T cells CD8_Adipose - Subcutaneous_Adipose - Visceral (Omentum)
Source_BMP4	Adipose - Visceral (Omentum)	Adipose - Subcutaneous	710.3303875463638	4.180227798482412	1.4560860913750934e-5	Target_692,REACTOME_TRANSPORT_OF_INORGANIC_CATIONS_ANIONS_AND_AMINO_ACIDS_OLIGOPEPTIDES	0.00483277959454798	-0.280111111100466	Source_BMP4_Target_692,REACTOME_TRANSPORT_OF_INORGANIC_CATIONS_ANIONS_AND_AMINO_ACIDS_OLIGOPEPTIDES_Adipose - Visceral (Omentum)_Adipose - Subcutaneous	Source_BMP4_Target_692,REACTOME_TRANSPORT_OF_INORGANIC_CATIONS_ANIONS_AND_AMINO_ACIDS_OLIGOPEPTIDES_Adipose - Subcutaneous_Adipose - Visceral (Omentum)
Source_BMP4	Adipose - Visceral (Omentum)	Adipose - Subcutaneous	710.3303875463638	4.180227798482412	1.4560860913750934e-5	Target_694,REACTOME_MRNA_PROCESSING	0	0.422733134004081	Source_BMP4_Target_694,REACTOME_MRNA_PROCESSING_Adipose - Visceral (Omentum)_Adipose - Subcutaneous	Source_BMP4_Target_694,REACTOME_MRNA_PROCESSING_Adipose - Subcutaneous_Adipose - Visceral (Omentum)
Source_BMP4	Adipose - Visceral (Omentum)	Adipose - Subcutaneous	710.3303875463638	4.180227798482412	1.4560860913750934e-5	Target_72,KEGG_AMINOACYL_TRNA_BIOSYNTHESIS	4.4819031647858e-4	0.298249988263782	Source_BMP4_Target_72,KEGG_AMINOACYL_TRNA_BIOSYNTHESIS_Adipose - Visceral (Omentum)_Adipose - Subcutaneous	Source_BMP4_Target_72,KEGG_AMINOACYL_TRNA_BIOSYNTHESIS_Adipose - Subcutaneous_Adipose - Visceral (Omentum)
Source_BMP4	Adipose - Visceral (Omentum)	Adipose - Subcutaneous	710.3303875463638	4.180227798482412	1.4560860913750934e-5	Target_83,REACTOME_INTERFERON_ALPHA_BETA_SIGNALING	3.7086358428695104e-9	0.373101328877436	Source_BMP4_Target_83,REACTOME_INTERFERON_ALPHA_BETA_SIGNALING_Adipose - Visceral (Omentum)_Adipose - Subcutaneous	Source_BMP4_Target_83,REACTOME_INTERFERON_ALPHA_BETA_SIGNALING_Adipose - Subcutaneous_Adipose - Visceral (Omentum)
Source_BMP4	Adipose - Visceral (Omentum)	Adipose - Subcutaneous	710.3303875463638	4.180227798482412	1.4560860913750934e-5	Target_89,REACTOME_METABOLISM_OF_LIPIDS_AND_LIPOPROTEINS	0	-0.403544774056521	Source_BMP4_Target_89,REACTOME_METABOLISM_OF_LIPIDS_AND_LIPOPROTEINS_Adipose - Visceral (Omentum)_Adipose - Subcutaneous	Source_BMP4_Target_89,REACTOME_METABOLISM_OF_LIPIDS_AND_LIPOPROTEINS_Adipose - Subcutaneous_Adipose - Visceral (Omentum)
Source_BMP4	Adipose - Visceral (Omentum)	Adipose - Subcutaneous	710.3303875463638	4.180227798482412	1.4560860913750934e-5	Target_9,KEGG_HYPERTROPHIC_CARDIOMYOPATHY_HCM	3.211837752366e-4	0.300692644828541	Source_BMP4_Target_9,KEGG_HYPERTROPHIC_CARDIOMYOPATHY_HCM_Adipose - Visceral (Omentum)_Adipose - Subcutaneous	Source_BMP4_Target_9,KEGG_HYPERTROPHIC_CARDIOMYOPATHY_HCM_Adipose - Subcutaneous_Adipose - Visceral (Omentum)
Source_BMP4	Adipose - Visceral (Omentum)	Adipose - Subcutaneous	710.3303875463638	4.180227798482412	1.4560860913750934e-5	Target_95,SVM T cells regulatory (Tregs)	0	0.429386728288954	Source_BMP4_Target_95,SVM T cells regulatory (Tregs)_Adipose - Visceral (Omentum)_Adipose - Subcutaneous	Source_BMP4_Target_95,SVM T cells regulatory (Tregs)_Adipose - Subcutaneous_Adipose - Visceral (Omentum)
Source_BMP4	Adipose - Visceral (Omentum)	Adipose - Subcutaneous	710.3303875463638	4.180227798482412	1.4560860913750934e-5	Target_LV 127	1.2714160736671e-5	0.32326590687323	Source_BMP4_Target_LV 127_Adipose - Visceral (Omentum)_Adipose - Subcutaneous	Source_BMP4_Target_LV 127_Adipose - Subcutaneous_Adipose - Visceral (Omentum)
Source_BMP4	Adipose - Visceral (Omentum)	Adipose - Subcutaneous	710.3303875463638	4.180227798482412	1.4560860913750934e-5	Target_LV 128	9.45462873103153e-6	0.325244533365687	Source_BMP4_Target_LV 128_Adipose - Visceral (Omentum)_Adipose - Subcutaneous	Source_BMP4_Target_LV 128_Adipose - Subcutaneous_Adipose - Visceral (Omentum)
Source_BMP4	Adipose - Visceral (Omentum)	Adipose - Subcutaneous	710.3303875463638	4.180227798482412	1.4560860913750934e-5	Target_LV 145	5.81418393430511e-8	-0.357212273976859	Source_BMP4_Target_LV 145_Adipose - Visceral (Omentum)_Adipose - Subcutaneous	Source_BMP4_Target_LV 145_Adipose - Subcutaneous_Adipose - Visceral (Omentum)
Source_BMP4	Adipose - Visceral (Omentum)	Adipose - Subcutaneous	710.3303875463638	4.180227798482412	1.4560860913750934e-5	Target_LV 146	1.5277210931019e-4	-0.306059236608139	Source_BMP4_Target_LV 146_Adipose - Visceral (Omentum)_Adipose - Subcutaneous	Source_BMP4_Target_LV 146_Adipose - Subcutaneous_Adipose - Visceral (Omentum)
Source_BMP4	Adipose - Visceral (Omentum)	Adipose - Subcutaneous	710.3303875463638	4.180227798482412	1.4560860913750934e-5	Target_LV 163	0.0022137373733111	-0.286209758006635	Source_BMP4_Target_LV 163_Adipose - Visceral (Omentum)_Adipose - Subcutaneous	Source_BMP4_Target_LV 163_Adipose - Subcutaneous_Adipose - Visceral (Omentum)
Source_BMP4	Adipose - Visceral (Omentum)	Adipose - Subcutaneous	710.3303875463638	4.180227798482412	1.4560860913750934e-5	Target_LV 172	1.89666815009204e-6	0.335732178145076	Source_BMP4_Target_LV 172_Adipose - Visceral (Omentum)_Adipose - Subcutaneous	Source_BMP4_Target_LV 172_Adipose - Subcutaneous_Adipose - Visceral (Omentum)
Source_BMP4	Adipose - Visceral (Omentum)	Adipose - Subcutaneous	710.3303875463638	4.180227798482412	1.4560860913750934e-5	Target_LV 182	4.71690625847287e-6	0.329833742643065	Source_BMP4_Target_LV 182_Adipose - Visceral (Omentum)_Adipose - Subcutaneous	Source_BMP4_Target_LV 182_Adipose - Subcutaneous_Adipose - Visceral (Omentum)
Source_BMP4	Adipose - Visceral (Omentum)	Adipose - Subcutaneous	710.3303875463638	4.180227798482412	1.4560860913750934e-5	Target_LV 192	7.5196396056753e-4	-0.294410432564631	Source_BMP4_Target_LV 192_Adipose - Visceral (Omentum)_Adipose - Subcutaneous	Source_BMP4_Target_LV 192_Adipose - Subcutaneous_Adipose - Visceral (Omentum)
Source_BMP4	Adipose - Visceral (Omentum)	Adipose - Subcutaneous	710.3303875463638	4.180227798482412	1.4560860913750934e-5	Target_LV 195	8.374339000027931e-10	0.38140093554175	Source_BMP4_Target_LV 195_Adipose - Visceral (Omentum)_Adipose - Subcutaneous	Source_BMP4_Target_LV 195_Adipose - Subcutaneous_Adipose - Visceral (Omentum)
Source_BMP4	Adipose - Visceral (Omentum)	Adipose - Subcutaneous	710.3303875463638	4.180227798482412	1.4560860913750934e-5	Target_LV 205	2.07918088692693e-5	-0.319948307648494	Source_BMP4_Target_LV 205_Adipose - Visceral (Omentum)_Adipose - Subcutaneous	Source_BMP4_Target_LV 205_Adipose - Subcutaneous_Adipose - Visceral (Omentum)
Source_BMP4	Adipose - Visceral (Omentum)	Adipose - Subcutaneous	710.3303875463638	4.180227798482412	1.4560860913750934e-5	Target_LV 211	9.33140631431684e-9	0.36781499685242	Source_BMP4_Target_LV 211_Adipose - Visceral (Omentum)_Adipose - Subcutaneous	Source_BMP4_Target_LV 211_Adipose - Subcutaneous_Adipose - Visceral (Omentum)
Source_BMP4	Adipose - Visceral (Omentum)	Adipose - Subcutaneous	710.3303875463638	4.180227798482412	1.4560860913750934e-5	Target_LV 213	3.22280454745361e-5	-0.316957303651908	Source_BMP4_Target_LV 213_Adipose - Visceral (Omentum)_Adipose - Subcutaneous	Source_BMP4_Target_LV 213_Adipose - Subcutaneous_Adipose - Visceral (Omentum)
Source_BMP4	Adipose - Visceral (Omentum)	Adipose - Subcutaneous	710.3303875463638	4.180227798482412	1.4560860913750934e-5	Target_LV 215	3.476803034661e-4	0.300113602080227	Source_BMP4_Target_LV 215_Adipose - Visceral (Omentum)_Adipose - Subcutaneous	Source_BMP4_Target_LV 215_Adipose - Subcutaneous_Adipose - Visceral (Omentum)
Source_BMP4	Adipose - Visceral (Omentum)	Adipose - Subcutaneous	710.3303875463638	4.180227798482412	1.4560860913750934e-5	Target_LV 217	2.5787939516686e-5	-0.318482807064567	Source_BMP4_Target_LV 217_Adipose - Visceral (Omentum)_Adipose - Subcutaneous	Source_BMP4_Target_LV 217_Adipose - Subcutaneous_Adipose - Visceral (Omentum)
Source_BMP4	Adipose - Visceral (Omentum)	Adipose - Subcutaneous	710.3303875463638	4.180227798482412	1.4560860913750934e-5	Target_LV 26	4.86590967596623e-5	-0.314114930469366	Source_BMP4_Target_LV 26_Adipose - Visceral (Omentum)_Adipose - Subcutaneous	Source_BMP4_Target_LV 26_Adipose - Subcutaneous_Adipose - Visceral (Omentum)
Source_BMP4	Adipose - Visceral (Omentum)	Adipose - Subcutaneous	710.3303875463638	4.180227798482412	1.4560860913750934e-5	Target_LV 279	1.64364347887691e-5	0.321538937026477	Source_BMP4_Target_LV 279_Adipose - Visceral (Omentum)_Adipose - Subcutaneous	Source_BMP4_Target_LV 279_Adipose - Subcutaneous_Adipose - Visceral (Omentum)
Source_BMP4	Adipose - Visceral (Omentum)	Adipose - Subcutaneous	710.3303875463638	4.180227798482412	1.4560860913750934e-5	Target_LV 286	6.14915749430622e-8	-0.356870750663956	Source_BMP4_Target_LV 286_Adipose - Visceral (Omentum)_Adipose - Subcutaneous	Source_BMP4_Target_LV 286_Adipose - Subcutaneous_Adipose - Visceral (Omentum)
Source_BMP4	Adipose - Visceral (Omentum)	Adipose - Subcutaneous	710.3303875463638	4.180227798482412	1.4560860913750934e-5	Target_LV 305	4.4842958330715e-4	0.298246056042978	Source_BMP4_Target_LV 305_Adipose - Visceral (Omentum)_Adipose - Subcutaneous	Source_BMP4_Target_LV 305_Adipose - Subcutaneous_Adipose - Visceral (Omentum)
Source_BMP4	Adipose - Visceral (Omentum)	Adipose - Subcutaneous	710.3303875463638	4.180227798482412	1.4560860913750934e-5	Target_LV 309	2.1507934487186e-5	0.31971840141494	Source_BMP4_Target_LV 309_Adipose - Visceral (Omentum)_Adipose - Subcutaneous	Source_BMP4_Target_LV 309_Adipose - Subcutaneous_Adipose - Visceral (Omentum)
Source_BMP4	Adipose - Visceral (Omentum)	Adipose - Subcutaneous	710.3303875463638	4.180227798482412	1.4560860913750934e-5	Target_LV 315	0	0.416450384292553	Source_BMP4_Target_LV 315_Adipose - Visceral (Omentum)_Adipose - Subcutaneous	Source_BMP4_Target_LV 315_Adipose - Subcutaneous_Adipose - Visceral (Omentum)
Source_BMP4	Adipose - Visceral (Omentum)	Adipose - Subcutaneous	710.3303875463638	4.180227798482412	1.4560860913750934e-5	Target_LV 323	2.1766223028629e-4	0.303516259134191	Source_BMP4_Target_LV 323_Adipose - Visceral (Omentum)_Adipose - Subcutaneous	Source_BMP4_Target_LV 323_Adipose - Subcutaneous_Adipose - Visceral (Omentum)
Source_BMP4	Adipose - Visceral (Omentum)	Adipose - Subcutaneous	710.3303875463638	4.180227798482412	1.4560860913750934e-5	Target_LV 330	0.00120984374616939	0.29083084666191	Source_BMP4_Target_LV 330_Adipose - Visceral (Omentum)_Adipose - Subcutaneous	Source_BMP4_Target_LV 330_Adipose - Subcutaneous_Adipose - Visceral (Omentum)
Source_BMP4	Adipose - Visceral (Omentum)	Adipose - Subcutaneous	710.3303875463638	4.180227798482412	1.4560860913750934e-5	Target_LV 339	0	0.476592940231553	Source_BMP4_Target_LV 339_Adipose - Visceral (Omentum)_Adipose - Subcutaneous	Source_BMP4_Target_LV 339_Adipose - Subcutaneous_Adipose - Visceral (Omentum)
Source_BMP4	Adipose - Visceral (Omentum)	Adipose - Subcutaneous	710.3303875463638	4.180227798482412	1.4560860913750934e-5	Target_LV 343	2.73225969551483e-5	-0.318088070517372	Source_BMP4_Target_LV 343_Adipose - Visceral (Omentum)_Adipose - Subcutaneous	Source_BMP4_Target_LV 343_Adipose - Subcutaneous_Adipose - Visceral (Omentum)
Source_BMP4	Adipose - Visceral (Omentum)	Adipose - Subcutaneous	710.3303875463638	4.180227798482412	1.4560860913750934e-5	Target_LV 348	1.33989424000447e-8	0.365787893411133	Source_BMP4_Target_LV 348_Adipose - Visceral (Omentum)_Adipose - Subcutaneous	Source_BMP4_Target_LV 348_Adipose - Subcutaneous_Adipose - Visceral (Omentum)
Source_BMP4	Adipose - Visceral (Omentum)	Adipose - Subcutaneous	710.3303875463638	4.180227798482412	1.4560860913750934e-5	Target_LV 384	2.15340145715004e-9	-0.375938448278079	Source_BMP4_Target_LV 384_Adipose - Visceral (Omentum)_Adipose - Subcutaneous	Source_BMP4_Target_LV 384_Adipose - Subcutaneous_Adipose - Visceral (Omentum)
Source_BMP4	Adipose - Visceral (Omentum)	Adipose - Subcutaneous	710.3303875463638	4.180227798482412	1.4560860913750934e-5	Target_LV 395	4.78533657144453e-9	0.371668672078604	Source_BMP4_Target_LV 395_Adipose - Visceral (Omentum)_Adipose - Subcutaneous	Source_BMP4_Target_LV 395_Adipose - Subcutaneous_Adipose - Visceral (Omentum)
Source_BMP4	Adipose - Visceral (Omentum)	Adipose - Subcutaneous	710.3303875463638	4.180227798482412	1.4560860913750934e-5	Target_LV 421	0	0.395675884541262	Source_BMP4_Target_LV 421_Adipose - Visceral (Omentum)_Adipose - Subcutaneous	Source_BMP4_Target_LV 421_Adipose - Subcutaneous_Adipose - Visceral (Omentum)
Source_BMP4	Adipose - Visceral (Omentum)	Adipose - Subcutaneous	710.3303875463638	4.180227798482412	1.4560860913750934e-5	Target_LV 434	0	0.399329810543478	Source_BMP4_Target_LV 434_Adipose - Visceral (Omentum)_Adipose - Subcutaneous	Source_BMP4_Target_LV 434_Adipose - Subcutaneous_Adipose - Visceral (Omentum)
Source_BMP4	Adipose - Visceral (Omentum)	Adipose - Subcutaneous	710.3303875463638	4.180227798482412	1.4560860913750934e-5	Target_LV 470	0.00468751663538569	0.280352294619602	Source_BMP4_Target_LV 470_Adipose - Visceral (Omentum)_Adipose - Subcutaneous	Source_BMP4_Target_LV 470_Adipose - Subcutaneous_Adipose - Visceral (Omentum)
Source_BMP4	Adipose - Visceral (Omentum)	Adipose - Subcutaneous	710.3303875463638	4.180227798482412	1.4560860913750934e-5	Target_LV 480	5.53353590773131e-5	-0.313221706392444	Source_BMP4_Target_LV 480_Adipose - Visceral (Omentum)_Adipose - Subcutaneous	Source_BMP4_Target_LV 480_Adipose - Subcutaneous_Adipose - Visceral (Omentum)
Source_BMP4	Adipose - Visceral (Omentum)	Adipose - Subcutaneous	710.3303875463638	4.180227798482412	1.4560860913750934e-5	Target_LV 499	4.1369234660138e-7	0.345320602251503	Source_BMP4_Target_LV 499_Adipose - Visceral (Omentum)_Adipose - Subcutaneous	Source_BMP4_Target_LV 499_Adipose - Subcutaneous_Adipose - Visceral (Omentum)
Source_BMP4	Adipose - Visceral (Omentum)	Adipose - Subcutaneous	710.3303875463638	4.180227798482412	1.4560860913750934e-5	Target_LV 510	0.0031567537430921	0.283456022430235	Source_BMP4_Target_LV 510_Adipose - Visceral (Omentum)_Adipose - Subcutaneous	Source_BMP4_Target_LV 510_Adipose - Subcutaneous_Adipose - Visceral (Omentum)
Source_BMP4	Adipose - Visceral (Omentum)	Adipose - Subcutaneous	710.3303875463638	4.180227798482412	1.4560860913750934e-5	Target_LV 511	0	-0.418376972367566	Source_BMP4_Target_LV 511_Adipose - Visceral (Omentum)_Adipose - Subcutaneous	Source_BMP4_Target_LV 511_Adipose - Subcutaneous_Adipose - Visceral (Omentum)
Source_BMP4	Adipose - Visceral (Omentum)	Adipose - Subcutaneous	710.3303875463638	4.180227798482412	1.4560860913750934e-5	Target_LV 522	7.7043918800257e-7	-0.341443954249278	Source_BMP4_Target_LV 522_Adipose - Visceral (Omentum)_Adipose - Subcutaneous	Source_BMP4_Target_LV 522_Adipose - Subcutaneous_Adipose - Visceral (Omentum)
Source_BMP4	Adipose - Visceral (Omentum)	Adipose - Subcutaneous	710.3303875463638	4.180227798482412	1.4560860913750934e-5	Target_LV 540	0	0.396469451808593	Source_BMP4_Target_LV 540_Adipose - Visceral (Omentum)_Adipose - Subcutaneous	Source_BMP4_Target_LV 540_Adipose - Subcutaneous_Adipose - Visceral (Omentum)
Source_BMP4	Adipose - Visceral (Omentum)	Adipose - Subcutaneous	710.3303875463638	4.180227798482412	1.4560860913750934e-5	Target_LV 546	7.7321241017913e-4	0.294202051013549	Source_BMP4_Target_LV 546_Adipose - Visceral (Omentum)_Adipose - Subcutaneous	Source_BMP4_Target_LV 546_Adipose - Subcutaneous_Adipose - Visceral (Omentum)
Source_BMP4	Adipose - Visceral (Omentum)	Adipose - Subcutaneous	710.3303875463638	4.180227798482412	1.4560860913750934e-5	Target_LV 606	3.34973560001117e-9	-0.373744885410913	Source_BMP4_Target_LV 606_Adipose - Visceral (Omentum)_Adipose - Subcutaneous	Source_BMP4_Target_LV 606_Adipose - Subcutaneous_Adipose - Visceral (Omentum)
Source_BMP4	Adipose - Visceral (Omentum)	Adipose - Subcutaneous	710.3303875463638	4.180227798482412	1.4560860913750934e-5	Target_LV 641	0.00295687908737552	0.283965858200386	Source_BMP4_Target_LV 641_Adipose - Visceral (Omentum)_Adipose - Subcutaneous	Source_BMP4_Target_LV 641_Adipose - Subcutaneous_Adipose - Visceral (Omentum)
Source_BMP4	Adipose - Visceral (Omentum)	Adipose - Subcutaneous	710.3303875463638	4.180227798482412	1.4560860913750934e-5	Target_LV 649	0	-0.556353895728744	Source_BMP4_Target_LV 649_Adipose - Visceral (Omentum)_Adipose - Subcutaneous	Source_BMP4_Target_LV 649_Adipose - Subcutaneous_Adipose - Visceral (Omentum)
Source_BMP4	Adipose - Visceral (Omentum)	Adipose - Subcutaneous	710.3303875463638	4.180227798482412	1.4560860913750934e-5	Target_LV 665	2.8712019428667203e-9	-0.374490332857056	Source_BMP4_Target_LV 665_Adipose - Visceral (Omentum)_Adipose - Subcutaneous	Source_BMP4_Target_LV 665_Adipose - Subcutaneous_Adipose - Visceral (Omentum)
Source_BMP4	Adipose - Visceral (Omentum)	Adipose - Subcutaneous	710.3303875463638	4.180227798482412	1.4560860913750934e-5	Target_LV 684	0	-0.411200397215218	Source_BMP4_Target_LV 684_Adipose - Visceral (Omentum)_Adipose - Subcutaneous	Source_BMP4_Target_LV 684_Adipose - Subcutaneous_Adipose - Visceral (Omentum)
Source_BMP4	Adipose - Visceral (Omentum)	Adipose - Subcutaneous	710.3303875463638	4.180227798482412	1.4560860913750934e-5	Target_LV 74	0.00104945924307476	0.291906552715313	Source_BMP4_Target_LV 74_Adipose - Visceral (Omentum)_Adipose - Subcutaneous	Source_BMP4_Target_LV 74_Adipose - Subcutaneous_Adipose - Visceral (Omentum)
Source_BMP4	Adipose - Visceral (Omentum)	Adipose - Subcutaneous	710.3303875463638	4.180227798482412	1.4560860913750934e-5	Target_LV 96	1.51455902486219e-6	0.337170232813213	Source_BMP4_Target_LV 96_Adipose - Visceral (Omentum)_Adipose - Subcutaneous	Source_BMP4_Target_LV 96_Adipose - Subcutaneous_Adipose - Visceral (Omentum)
Source_PIBF1	Adipose - Visceral (Omentum)	Adipose - Subcutaneous	663.7728680835464	3.851277539616574	5.8751620076188204e-5	Target_103,KEGG_LEISHMANIA_INFECTION	4.49103837230069e-7	0.344810776215478	Source_PIBF1_Target_103,KEGG_LEISHMANIA_INFECTION_Adipose - Visceral (Omentum)_Adipose - Subcutaneous	Source_PIBF1_Target_103,KEGG_LEISHMANIA_INFECTION_Adipose - Subcutaneous_Adipose - Visceral (Omentum)
Source_PIBF1	Adipose - Visceral (Omentum)	Adipose - Subcutaneous	663.7728680835464	3.851277539616574	5.8751620076188204e-5	Target_121,REACTOME_DEVELOPMENTAL_BIOLOGY	2.90278516423825e-6	0.332992867554018	Source_PIBF1_Target_121,REACTOME_DEVELOPMENTAL_BIOLOGY_Adipose - Visceral (Omentum)_Adipose - Subcutaneous	Source_PIBF1_Target_121,REACTOME_DEVELOPMENTAL_BIOLOGY_Adipose - Subcutaneous_Adipose - Visceral (Omentum)
Source_PIBF1	Adipose - Visceral (Omentum)	Adipose - Subcutaneous	663.7728680835464	3.851277539616574	5.8751620076188204e-5	Target_129,KEGG_LYSOSOME	6.6995070900466e-4	-0.295272253112914	Source_PIBF1_Target_129,KEGG_LYSOSOME_Adipose - Visceral (Omentum)_Adipose - Subcutaneous	Source_PIBF1_Target_129,KEGG_LYSOSOME_Adipose - Subcutaneous_Adipose - Visceral (Omentum)
Source_PIBF1	Adipose - Visceral (Omentum)	Adipose - Subcutaneous	663.7728680835464	3.851277539616574	5.8751620076188204e-5	Target_133,REACTOME_NEURONAL_SYSTEM	1.89140427986345e-7	-0.350122067029161	Source_PIBF1_Target_133,REACTOME_NEURONAL_SYSTEM_Adipose - Visceral (Omentum)_Adipose - Subcutaneous	Source_PIBF1_Target_133,REACTOME_NEURONAL_SYSTEM_Adipose - Subcutaneous_Adipose - Visceral (Omentum)
Source_PIBF1	Adipose - Visceral (Omentum)	Adipose - Subcutaneous	663.7728680835464	3.851277539616574	5.8751620076188204e-5	Target_142,REACTOME_TRANSPORT_OF_GLUCOSE_AND_OTHER_SUGARS_BILE_SALTS_AND_ORGANIC_ACIDS_METAL_IONS_AND_AMINE_COMPOUNDS	7.89147461328632e-5	-0.310740115675579	Source_PIBF1_Target_142,REACTOME_TRANSPORT_OF_GLUCOSE_AND_OTHER_SUGARS_BILE_SALTS_AND_ORGANIC_ACIDS_METAL_IONS_AND_AMINE_COMPOUNDS_Adipose - Visceral (Omentum)_Adipose - Subcutaneous	Source_PIBF1_Target_142,REACTOME_TRANSPORT_OF_GLUCOSE_AND_OTHER_SUGARS_BILE_SALTS_AND_ORGANIC_ACIDS_METAL_IONS_AND_AMINE_COMPOUNDS_Adipose - Subcutaneous_Adipose - Visceral (Omentum)
Source_PIBF1	Adipose - Visceral (Omentum)	Adipose - Subcutaneous	663.7728680835464	3.851277539616574	5.8751620076188204e-5	Target_148,ST_GA13_PATHWAY	0	0.39876871518394	Source_PIBF1_Target_148,ST_GA13_PATHWAY_Adipose - Visceral (Omentum)_Adipose - Subcutaneous	Source_PIBF1_Target_148,ST_GA13_PATHWAY_Adipose - Subcutaneous_Adipose - Visceral (Omentum)
Source_PIBF1	Adipose - Visceral (Omentum)	Adipose - Subcutaneous	663.7728680835464	3.851277539616574	5.8751620076188204e-5	Target_16,REACTOME_GLYCOSAMINOGLYCAN_METABOLISM	3.9465591881993e-4	0.29918519407704	Source_PIBF1_Target_16,REACTOME_GLYCOSAMINOGLYCAN_METABOLISM_Adipose - Visceral (Omentum)_Adipose - Subcutaneous	Source_PIBF1_Target_16,REACTOME_GLYCOSAMINOGLYCAN_METABOLISM_Adipose - Subcutaneous_Adipose - Visceral (Omentum)
Source_PIBF1	Adipose - Visceral (Omentum)	Adipose - Subcutaneous	663.7728680835464	3.851277539616574	5.8751620076188204e-5	Target_17,KEGG_INSULIN_SIGNALING_PATHWAY	0	-0.411412943227569	Source_PIBF1_Target_17,KEGG_INSULIN_SIGNALING_PATHWAY_Adipose - Visceral (Omentum)_Adipose - Subcutaneous	Source_PIBF1_Target_17,KEGG_INSULIN_SIGNALING_PATHWAY_Adipose - Subcutaneous_Adipose - Visceral (Omentum)
Source_PIBF1	Adipose - Visceral (Omentum)	Adipose - Subcutaneous	663.7728680835464	3.851277539616574	5.8751620076188204e-5	Target_174,KEGG_DILATED_CARDIOMYOPATHY	4.78533657144453e-9	0.3715716394569	Source_PIBF1_Target_174,KEGG_DILATED_CARDIOMYOPATHY_Adipose - Visceral (Omentum)_Adipose - Subcutaneous	Source_PIBF1_Target_174,KEGG_DILATED_CARDIOMYOPATHY_Adipose - Subcutaneous_Adipose - Visceral (Omentum)
Source_PIBF1	Adipose - Visceral (Omentum)	Adipose - Subcutaneous	663.7728680835464	3.851277539616574	5.8751620076188204e-5	Target_179,REACTOME_METABOLISM_OF_LIPIDS_AND_LIPOPROTEINS	4.78533657144453e-10	-0.384480871305321	Source_PIBF1_Target_179,REACTOME_METABOLISM_OF_LIPIDS_AND_LIPOPROTEINS_Adipose - Visceral (Omentum)_Adipose - Subcutaneous	Source_PIBF1_Target_179,REACTOME_METABOLISM_OF_LIPIDS_AND_LIPOPROTEINS_Adipose - Subcutaneous_Adipose - Visceral (Omentum)
Source_PIBF1	Adipose - Visceral (Omentum)	Adipose - Subcutaneous	663.7728680835464	3.851277539616574	5.8751620076188204e-5	Target_184,IRIS_Monocyte-Day1	1.3852436783579e-4	-0.306758210452528	Source_PIBF1_Target_184,IRIS_Monocyte-Day1_Adipose - Visceral (Omentum)_Adipose - Subcutaneous	Source_PIBF1_Target_184,IRIS_Monocyte-Day1_Adipose - Subcutaneous_Adipose - Visceral (Omentum)
Source_PIBF1	Adipose - Visceral (Omentum)	Adipose - Subcutaneous	663.7728680835464	3.851277539616574	5.8751620076188204e-5	Target_188,REACTOME_DEVELOPMENTAL_BIOLOGY	6.05345076287733e-8	-0.356977623596126	Source_PIBF1_Target_188,REACTOME_DEVELOPMENTAL_BIOLOGY_Adipose - Visceral (Omentum)_Adipose - Subcutaneous	Source_PIBF1_Target_188,REACTOME_DEVELOPMENTAL_BIOLOGY_Adipose - Subcutaneous_Adipose - Visceral (Omentum)
Source_PIBF1	Adipose - Visceral (Omentum)	Adipose - Subcutaneous	663.7728680835464	3.851277539616574	5.8751620076188204e-5	Target_2,REACTOME_COLLAGEN_FORMATION	0.00122976857168533	0.290707002996696	Source_PIBF1_Target_2,REACTOME_COLLAGEN_FORMATION_Adipose - Visceral (Omentum)_Adipose - Subcutaneous	Source_PIBF1_Target_2,REACTOME_COLLAGEN_FORMATION_Adipose - Subcutaneous_Adipose - Visceral (Omentum)
Source_PIBF1	Adipose - Visceral (Omentum)	Adipose - Subcutaneous	663.7728680835464	3.851277539616574	5.8751620076188204e-5	Target_20,REACTOME_TRANSMEMBRANE_TRANSPORT_OF_SMALL_MOLECULES	0	-0.406252422847807	Source_PIBF1_Target_20,REACTOME_TRANSMEMBRANE_TRANSPORT_OF_SMALL_MOLECULES_Adipose - Visceral (Omentum)_Adipose - Subcutaneous	Source_PIBF1_Target_20,REACTOME_TRANSMEMBRANE_TRANSPORT_OF_SMALL_MOLECULES_Adipose - Subcutaneous_Adipose - Visceral (Omentum)
Source_PIBF1	Adipose - Visceral (Omentum)	Adipose - Subcutaneous	663.7728680835464	3.851277539616574	5.8751620076188204e-5	Target_222,KEGG_SYSTEMIC_LUPUS_ERYTHEMATOSUS	0.0024034008385847	-0.2855745193818	Source_PIBF1_Target_222,KEGG_SYSTEMIC_LUPUS_ERYTHEMATOSUS_Adipose - Visceral (Omentum)_Adipose - Subcutaneous	Source_PIBF1_Target_222,KEGG_SYSTEMIC_LUPUS_ERYTHEMATOSUS_Adipose - Subcutaneous_Adipose - Visceral (Omentum)
Source_PIBF1	Adipose - Visceral (Omentum)	Adipose - Subcutaneous	663.7728680835464	3.851277539616574	5.8751620076188204e-5	Target_23,MIPS_CEN_COMPLEX	0	-0.426152594829729	Source_PIBF1_Target_23,MIPS_CEN_COMPLEX_Adipose - Visceral (Omentum)_Adipose - Subcutaneous	Source_PIBF1_Target_23,MIPS_CEN_COMPLEX_Adipose - Subcutaneous_Adipose - Visceral (Omentum)
Source_PIBF1	Adipose - Visceral (Omentum)	Adipose - Subcutaneous	663.7728680835464	3.851277539616574	5.8751620076188204e-5	Target_230,KEGG_INTESTINAL_IMMUNE_NETWORK_FOR_IGA_PRODUCTION	2.6080132167738e-4	-0.302207806845089	Source_PIBF1_Target_230,KEGG_INTESTINAL_IMMUNE_NETWORK_FOR_IGA_PRODUCTION_Adipose - Visceral (Omentum)_Adipose - Subcutaneous	Source_PIBF1_Target_230,KEGG_INTESTINAL_IMMUNE_NETWORK_FOR_IGA_PRODUCTION_Adipose - Subcutaneous_Adipose - Visceral (Omentum)
Source_PIBF1	Adipose - Visceral (Omentum)	Adipose - Subcutaneous	663.7728680835464	3.851277539616574	5.8751620076188204e-5	Target_24,DMAP_DENDA2	0	0.414696939268259	Source_PIBF1_Target_24,DMAP_DENDA2_Adipose - Visceral (Omentum)_Adipose - Subcutaneous	Source_PIBF1_Target_24,DMAP_DENDA2_Adipose - Subcutaneous_Adipose - Visceral (Omentum)
Source_PIBF1	Adipose - Visceral (Omentum)	Adipose - Subcutaneous	663.7728680835464	3.851277539616574	5.8751620076188204e-5	Target_246,REACTOME_GLYCEROPHOSPHOLIPID_BIOSYNTHESIS	0	-0.487061460800263	Source_PIBF1_Target_246,REACTOME_GLYCEROPHOSPHOLIPID_BIOSYNTHESIS_Adipose - Visceral (Omentum)_Adipose - Subcutaneous	Source_PIBF1_Target_246,REACTOME_GLYCEROPHOSPHOLIPID_BIOSYNTHESIS_Adipose - Subcutaneous_Adipose - Visceral (Omentum)
Source_PIBF1	Adipose - Visceral (Omentum)	Adipose - Subcutaneous	663.7728680835464	3.851277539616574	5.8751620076188204e-5	Target_25,KEGG_INSULIN_SIGNALING_PATHWAY	7.3558183934885e-4	-0.294575030773002	Source_PIBF1_Target_25,KEGG_INSULIN_SIGNALING_PATHWAY_Adipose - Visceral (Omentum)_Adipose - Subcutaneous	Source_PIBF1_Target_25,KEGG_INSULIN_SIGNALING_PATHWAY_Adipose - Subcutaneous_Adipose - Visceral (Omentum)
Source_PIBF1	Adipose - Visceral (Omentum)	Adipose - Subcutaneous	663.7728680835464	3.851277539616574	5.8751620076188204e-5	Target_263,REACTOME_METABOLISM_OF_PROTEINS	8.273163825232e-4	-0.29369557966451	Source_PIBF1_Target_263,REACTOME_METABOLISM_OF_PROTEINS_Adipose - Visceral (Omentum)_Adipose - Subcutaneous	Source_PIBF1_Target_263,REACTOME_METABOLISM_OF_PROTEINS_Adipose - Subcutaneous_Adipose - Visceral (Omentum)
Source_PIBF1	Adipose - Visceral (Omentum)	Adipose - Subcutaneous	663.7728680835464	3.851277539616574	5.8751620076188204e-5	Target_265,REACTOME_METABOLISM_OF_LIPIDS_AND_LIPOPROTEINS	0	-0.448288587595561	Source_PIBF1_Target_265,REACTOME_METABOLISM_OF_LIPIDS_AND_LIPOPROTEINS_Adipose - Visceral (Omentum)_Adipose - Subcutaneous	Source_PIBF1_Target_265,REACTOME_METABOLISM_OF_LIPIDS_AND_LIPOPROTEINS_Adipose - Subcutaneous_Adipose - Visceral (Omentum)
Source_PIBF1	Adipose - Visceral (Omentum)	Adipose - Subcutaneous	663.7728680835464	3.851277539616574	5.8751620076188204e-5	Target_27,REACTOME_PHOSPHOLIPID_METABOLISM	2.4094911364391e-4	0.302781537709081	Source_PIBF1_Target_27,REACTOME_PHOSPHOLIPID_METABOLISM_Adipose - Visceral (Omentum)_Adipose - Subcutaneous	Source_PIBF1_Target_27,REACTOME_PHOSPHOLIPID_METABOLISM_Adipose - Subcutaneous_Adipose - Visceral (Omentum)
Source_PIBF1	Adipose - Visceral (Omentum)	Adipose - Subcutaneous	663.7728680835464	3.851277539616574	5.8751620076188204e-5	Target_276,KEGG_REGULATION_OF_ACTIN_CYTOSKELETON	0	-0.455413731579668	Source_PIBF1_Target_276,KEGG_REGULATION_OF_ACTIN_CYTOSKELETON_Adipose - Visceral (Omentum)_Adipose - Subcutaneous	Source_PIBF1_Target_276,KEGG_REGULATION_OF_ACTIN_CYTOSKELETON_Adipose - Subcutaneous_Adipose - Visceral (Omentum)
Source_PIBF1	Adipose - Visceral (Omentum)	Adipose - Subcutaneous	663.7728680835464	3.851277539616574	5.8751620076188204e-5	Target_290,MIPS_SPLICEOSOME	8.90287942434398e-6	0.325644393582232	Source_PIBF1_Target_290,MIPS_SPLICEOSOME_Adipose - Visceral (Omentum)_Adipose - Subcutaneous	Source_PIBF1_Target_290,MIPS_SPLICEOSOME_Adipose - Subcutaneous_Adipose - Visceral (Omentum)
Source_PIBF1	Adipose - Visceral (Omentum)	Adipose - Subcutaneous	663.7728680835464	3.851277539616574	5.8751620076188204e-5	Target_317,REACTOME_GENERIC_TRANSCRIPTION_PATHWAY	0	0.550990802516778	Source_PIBF1_Target_317,REACTOME_GENERIC_TRANSCRIPTION_PATHWAY_Adipose - Visceral (Omentum)_Adipose - Subcutaneous	Source_PIBF1_Target_317,REACTOME_GENERIC_TRANSCRIPTION_PATHWAY_Adipose - Subcutaneous_Adipose - Visceral (Omentum)
Source_PIBF1	Adipose - Visceral (Omentum)	Adipose - Subcutaneous	663.7728680835464	3.851277539616574	5.8751620076188204e-5	Target_326,REACTOME_DEVELOPMENTAL_BIOLOGY	1.23222416714697e-8	0.36626875933441	Source_PIBF1_Target_326,REACTOME_DEVELOPMENTAL_BIOLOGY_Adipose - Visceral (Omentum)_Adipose - Subcutaneous	Source_PIBF1_Target_326,REACTOME_DEVELOPMENTAL_BIOLOGY_Adipose - Subcutaneous_Adipose - Visceral (Omentum)
Source_PIBF1	Adipose - Visceral (Omentum)	Adipose - Subcutaneous	663.7728680835464	3.851277539616574	5.8751620076188204e-5	Target_327,REACTOME_CYTOKINE_SIGNALING_IN_IMMUNE_SYSTEM	4.3609286599255e-4	-0.29845144305664	Source_PIBF1_Target_327,REACTOME_CYTOKINE_SIGNALING_IN_IMMUNE_SYSTEM_Adipose - Visceral (Omentum)_Adipose - Subcutaneous	Source_PIBF1_Target_327,REACTOME_CYTOKINE_SIGNALING_IN_IMMUNE_SYSTEM_Adipose - Subcutaneous_Adipose - Visceral (Omentum)
Source_PIBF1	Adipose - Visceral (Omentum)	Adipose - Subcutaneous	663.7728680835464	3.851277539616574	5.8751620076188204e-5	Target_336,KEGG_ENDOCYTOSIS	8.80501929145794e-8	-0.354741030160864	Source_PIBF1_Target_336,KEGG_ENDOCYTOSIS_Adipose - Visceral (Omentum)_Adipose - Subcutaneous	Source_PIBF1_Target_336,KEGG_ENDOCYTOSIS_Adipose - Subcutaneous_Adipose - Visceral (Omentum)
Source_PIBF1	Adipose - Visceral (Omentum)	Adipose - Subcutaneous	663.7728680835464	3.851277539616574	5.8751620076188204e-5	Target_349,REACTOME_TRANSPORT_OF_INORGANIC_CATIONS_ANIONS_AND_AMINO_ACIDS_OLIGOPEPTIDES	0	-0.436545558054747	Source_PIBF1_Target_349,REACTOME_TRANSPORT_OF_INORGANIC_CATIONS_ANIONS_AND_AMINO_ACIDS_OLIGOPEPTIDES_Adipose - Visceral (Omentum)_Adipose - Subcutaneous	Source_PIBF1_Target_349,REACTOME_TRANSPORT_OF_INORGANIC_CATIONS_ANIONS_AND_AMINO_ACIDS_OLIGOPEPTIDES_Adipose - Subcutaneous_Adipose - Visceral (Omentum)
Source_PIBF1	Adipose - Visceral (Omentum)	Adipose - Subcutaneous	663.7728680835464	3.851277539616574	5.8751620076188204e-5	Target_35,REACTOME_TRANSMEMBRANE_TRANSPORT_OF_SMALL_MOLECULES	0.00166081218979452	0.28841814406572	Source_PIBF1_Target_35,REACTOME_TRANSMEMBRANE_TRANSPORT_OF_SMALL_MOLECULES_Adipose - Visceral (Omentum)_Adipose - Subcutaneous	Source_PIBF1_Target_35,REACTOME_TRANSMEMBRANE_TRANSPORT_OF_SMALL_MOLECULES_Adipose - Subcutaneous_Adipose - Visceral (Omentum)
Source_PIBF1	Adipose - Visceral (Omentum)	Adipose - Subcutaneous	663.7728680835464	3.851277539616574	5.8751620076188204e-5	Target_364,IRIS_Neutrophil-Resting	1.24705871051844e-6	0.338405887721724	Source_PIBF1_Target_364,IRIS_Neutrophil-Resting_Adipose - Visceral (Omentum)_Adipose - Subcutaneous	Source_PIBF1_Target_364,IRIS_Neutrophil-Resting_Adipose - Subcutaneous_Adipose - Visceral (Omentum)
Source_PIBF1	Adipose - Visceral (Omentum)	Adipose - Subcutaneous	663.7728680835464	3.851277539616574	5.8751620076188204e-5	Target_37,KEGG_ALLOGRAFT_REJECTION	1.22480689546123e-6	0.338519524781721	Source_PIBF1_Target_37,KEGG_ALLOGRAFT_REJECTION_Adipose - Visceral (Omentum)_Adipose - Subcutaneous	Source_PIBF1_Target_37,KEGG_ALLOGRAFT_REJECTION_Adipose - Subcutaneous_Adipose - Visceral (Omentum)
Source_PIBF1	Adipose - Visceral (Omentum)	Adipose - Subcutaneous	663.7728680835464	3.851277539616574	5.8751620076188204e-5	Target_375,MIPS_SPLICEOSOME	1.19633414286113e-10	-0.391737786616421	Source_PIBF1_Target_375,MIPS_SPLICEOSOME_Adipose - Visceral (Omentum)_Adipose - Subcutaneous	Source_PIBF1_Target_375,MIPS_SPLICEOSOME_Adipose - Subcutaneous_Adipose - Visceral (Omentum)
Source_PIBF1	Adipose - Visceral (Omentum)	Adipose - Subcutaneous	663.7728680835464	3.851277539616574	5.8751620076188204e-5	Target_379,PID_BETACATENIN_NUC_PATHWAY	0.00305393911198681	-0.283714241055119	Source_PIBF1_Target_379,PID_BETACATENIN_NUC_PATHWAY_Adipose - Visceral (Omentum)_Adipose - Subcutaneous	Source_PIBF1_Target_379,PID_BETACATENIN_NUC_PATHWAY_Adipose - Subcutaneous_Adipose - Visceral (Omentum)
Source_PIBF1	Adipose - Visceral (Omentum)	Adipose - Subcutaneous	663.7728680835464	3.851277539616574	5.8751620076188204e-5	Target_39,KEGG_INSULIN_SIGNALING_PATHWAY	0	-0.469133170903897	Source_PIBF1_Target_39,KEGG_INSULIN_SIGNALING_PATHWAY_Adipose - Visceral (Omentum)_Adipose - Subcutaneous	Source_PIBF1_Target_39,KEGG_INSULIN_SIGNALING_PATHWAY_Adipose - Subcutaneous_Adipose - Visceral (Omentum)
Source_PIBF1	Adipose - Visceral (Omentum)	Adipose - Subcutaneous	663.7728680835464	3.851277539616574	5.8751620076188204e-5	Target_392,SVM Eosinophils	3.7105906528589e-4	-0.299637267656785	Source_PIBF1_Target_392,SVM Eosinophils_Adipose - Visceral (Omentum)_Adipose - Subcutaneous	Source_PIBF1_Target_392,SVM Eosinophils_Adipose - Subcutaneous_Adipose - Visceral (Omentum)
Source_PIBF1	Adipose - Visceral (Omentum)	Adipose - Subcutaneous	663.7728680835464	3.851277539616574	5.8751620076188204e-5	Target_40,REACTOME_NEURONAL_SYSTEM	1.31596755714725e-8	-0.365892617449827	Source_PIBF1_Target_40,REACTOME_NEURONAL_SYSTEM_Adipose - Visceral (Omentum)_Adipose - Subcutaneous	Source_PIBF1_Target_40,REACTOME_NEURONAL_SYSTEM_Adipose - Subcutaneous_Adipose - Visceral (Omentum)
Source_PIBF1	Adipose - Visceral (Omentum)	Adipose - Subcutaneous	663.7728680835464	3.851277539616574	5.8751620076188204e-5	Target_403,SVM Monocytes	6.55351843459329e-7	0.342457544446587	Source_PIBF1_Target_403,SVM Monocytes_Adipose - Visceral (Omentum)_Adipose - Subcutaneous	Source_PIBF1_Target_403,SVM Monocytes_Adipose - Subcutaneous_Adipose - Visceral (Omentum)
Source_PIBF1	Adipose - Visceral (Omentum)	Adipose - Subcutaneous	663.7728680835464	3.851277539616574	5.8751620076188204e-5	Target_41,KEGG_ARGININE_AND_PROLINE_METABOLISM	3.07936408372456e-7	-0.347141519420518	Source_PIBF1_Target_41,KEGG_ARGININE_AND_PROLINE_METABOLISM_Adipose - Visceral (Omentum)_Adipose - Subcutaneous	Source_PIBF1_Target_41,KEGG_ARGININE_AND_PROLINE_METABOLISM_Adipose - Subcutaneous_Adipose - Visceral (Omentum)
Source_PIBF1	Adipose - Visceral (Omentum)	Adipose - Subcutaneous	663.7728680835464	3.851277539616574	5.8751620076188204e-5	Target_416,MIPS_SPLICEOSOME	7.21724461705264e-6	-0.327035889368249	Source_PIBF1_Target_416,MIPS_SPLICEOSOME_Adipose - Visceral (Omentum)_Adipose - Subcutaneous	Source_PIBF1_Target_416,MIPS_SPLICEOSOME_Adipose - Subcutaneous_Adipose - Visceral (Omentum)
Source_PIBF1	Adipose - Visceral (Omentum)	Adipose - Subcutaneous	663.7728680835464	3.851277539616574	5.8751620076188204e-5	Target_42,REACTOME_GPCR_LIGAND_BINDING	0.00114611849574819	-0.291240660193366	Source_PIBF1_Target_42,REACTOME_GPCR_LIGAND_BINDING_Adipose - Visceral (Omentum)_Adipose - Subcutaneous	Source_PIBF1_Target_42,REACTOME_GPCR_LIGAND_BINDING_Adipose - Subcutaneous_Adipose - Visceral (Omentum)
Source_PIBF1	Adipose - Visceral (Omentum)	Adipose - Subcutaneous	663.7728680835464	3.851277539616574	5.8751620076188204e-5	Target_420,REACTOME_METABOLISM_OF_LIPIDS_AND_LIPOPROTEINS	0	-0.428048404060389	Source_PIBF1_Target_420,REACTOME_METABOLISM_OF_LIPIDS_AND_LIPOPROTEINS_Adipose - Visceral (Omentum)_Adipose - Subcutaneous	Source_PIBF1_Target_420,REACTOME_METABOLISM_OF_LIPIDS_AND_LIPOPROTEINS_Adipose - Subcutaneous_Adipose - Visceral (Omentum)
Source_PIBF1	Adipose - Visceral (Omentum)	Adipose - Subcutaneous	663.7728680835464	3.851277539616574	5.8751620076188204e-5	Target_424,REACTOME_SIGNALLING_BY_NGF	6.04328192266301e-6	-0.328207082280873	Source_PIBF1_Target_424,REACTOME_SIGNALLING_BY_NGF_Adipose - Visceral (Omentum)_Adipose - Subcutaneous	Source_PIBF1_Target_424,REACTOME_SIGNALLING_BY_NGF_Adipose - Subcutaneous_Adipose - Visceral (Omentum)
Source_PIBF1	Adipose - Visceral (Omentum)	Adipose - Subcutaneous	663.7728680835464	3.851277539616574	5.8751620076188204e-5	Target_43,REACTOME_TRANSCRIPTION	0	-0.400041560386094	Source_PIBF1_Target_43,REACTOME_TRANSCRIPTION_Adipose - Visceral (Omentum)_Adipose - Subcutaneous	Source_PIBF1_Target_43,REACTOME_TRANSCRIPTION_Adipose - Subcutaneous_Adipose - Visceral (Omentum)
Source_PIBF1	Adipose - Visceral (Omentum)	Adipose - Subcutaneous	663.7728680835464	3.851277539616574	5.8751620076188204e-5	Target_437,KEGG_INTESTINAL_IMMUNE_NETWORK_FOR_IGA_PRODUCTION	8.5087961906782e-4	-0.293484984716576	Source_PIBF1_Target_437,KEGG_INTESTINAL_IMMUNE_NETWORK_FOR_IGA_PRODUCTION_Adipose - Visceral (Omentum)_Adipose - Subcutaneous	Source_PIBF1_Target_437,KEGG_INTESTINAL_IMMUNE_NETWORK_FOR_IGA_PRODUCTION_Adipose - Subcutaneous_Adipose - Visceral (Omentum)
Source_PIBF1	Adipose - Visceral (Omentum)	Adipose - Subcutaneous	663.7728680835464	3.851277539616574	5.8751620076188204e-5	Target_445,REACTOME_SIGNALING_BY_GPCR	0.00173264535560214	-0.288093953896289	Source_PIBF1_Target_445,REACTOME_SIGNALING_BY_GPCR_Adipose - Visceral (Omentum)_Adipose - Subcutaneous	Source_PIBF1_Target_445,REACTOME_SIGNALING_BY_GPCR_Adipose - Subcutaneous_Adipose - Visceral (Omentum)
Source_PIBF1	Adipose - Visceral (Omentum)	Adipose - Subcutaneous	663.7728680835464	3.851277539616574	5.8751620076188204e-5	Target_447,REACTOME_SIGNALING_BY_GPCR	0	0.465891873016197	Source_PIBF1_Target_447,REACTOME_SIGNALING_BY_GPCR_Adipose - Visceral (Omentum)_Adipose - Subcutaneous	Source_PIBF1_Target_447,REACTOME_SIGNALING_BY_GPCR_Adipose - Subcutaneous_Adipose - Visceral (Omentum)
Source_PIBF1	Adipose - Visceral (Omentum)	Adipose - Subcutaneous	663.7728680835464	3.851277539616574	5.8751620076188204e-5	Target_453,PID_AP1_PATHWAY	4.78533657144453e-9	0.371640111141635	Source_PIBF1_Target_453,PID_AP1_PATHWAY_Adipose - Visceral (Omentum)_Adipose - Subcutaneous	Source_PIBF1_Target_453,PID_AP1_PATHWAY_Adipose - Subcutaneous_Adipose - Visceral (Omentum)
Source_PIBF1	Adipose - Visceral (Omentum)	Adipose - Subcutaneous	663.7728680835464	3.851277539616574	5.8751620076188204e-5	Target_459,KEGG_REGULATION_OF_ACTIN_CYTOSKELETON	0	0.452748460777236	Source_PIBF1_Target_459,KEGG_REGULATION_OF_ACTIN_CYTOSKELETON_Adipose - Visceral (Omentum)_Adipose - Subcutaneous	Source_PIBF1_Target_459,KEGG_REGULATION_OF_ACTIN_CYTOSKELETON_Adipose - Subcutaneous_Adipose - Visceral (Omentum)
Source_PIBF1	Adipose - Visceral (Omentum)	Adipose - Subcutaneous	663.7728680835464	3.851277539616574	5.8751620076188204e-5	Target_467,REACTOME_SIGNALING_BY_GPCR	2.85206059658094e-7	0.347611594852464	Source_PIBF1_Target_467,REACTOME_SIGNALING_BY_GPCR_Adipose - Visceral (Omentum)_Adipose - Subcutaneous	Source_PIBF1_Target_467,REACTOME_SIGNALING_BY_GPCR_Adipose - Subcutaneous_Adipose - Visceral (Omentum)
Source_PIBF1	Adipose - Visceral (Omentum)	Adipose - Subcutaneous	663.7728680835464	3.851277539616574	5.8751620076188204e-5	Target_474,REACTOME_GPCR_LIGAND_BINDING	9.62076365345066e-5	-0.309344744924623	Source_PIBF1_Target_474,REACTOME_GPCR_LIGAND_BINDING_Adipose - Visceral (Omentum)_Adipose - Subcutaneous	Source_PIBF1_Target_474,REACTOME_GPCR_LIGAND_BINDING_Adipose - Subcutaneous_Adipose - Visceral (Omentum)
Source_PIBF1	Adipose - Visceral (Omentum)	Adipose - Subcutaneous	663.7728680835464	3.851277539616574	5.8751620076188204e-5	Target_476,REACTOME_MRNA_PROCESSING	5.42537533787524e-7	-0.343636517547992	Source_PIBF1_Target_476,REACTOME_MRNA_PROCESSING_Adipose - Visceral (Omentum)_Adipose - Subcutaneous	Source_PIBF1_Target_476,REACTOME_MRNA_PROCESSING_Adipose - Subcutaneous_Adipose - Visceral (Omentum)
Source_PIBF1	Adipose - Visceral (Omentum)	Adipose - Subcutaneous	663.7728680835464	3.851277539616574	5.8751620076188204e-5	Target_485,KEGG_PATHWAYS_IN_CANCER	1.6266842460677e-4	0.305610126969531	Source_PIBF1_Target_485,KEGG_PATHWAYS_IN_CANCER_Adipose - Visceral (Omentum)_Adipose - Subcutaneous	Source_PIBF1_Target_485,KEGG_PATHWAYS_IN_CANCER_Adipose - Subcutaneous_Adipose - Visceral (Omentum)
Source_PIBF1	Adipose - Visceral (Omentum)	Adipose - Subcutaneous	663.7728680835464	3.851277539616574	5.8751620076188204e-5	Target_488,REACTOME_PLATELET_HOMEOSTASIS	1.23856473810413e-6	0.33844890775849	Source_PIBF1_Target_488,REACTOME_PLATELET_HOMEOSTASIS_Adipose - Visceral (Omentum)_Adipose - Subcutaneous	Source_PIBF1_Target_488,REACTOME_PLATELET_HOMEOSTASIS_Adipose - Subcutaneous_Adipose - Visceral (Omentum)
Source_PIBF1	Adipose - Visceral (Omentum)	Adipose - Subcutaneous	663.7728680835464	3.851277539616574	5.8751620076188204e-5	Target_49,REACTOME_INTERFERON_GAMMA_SIGNALING	1.9141346285778102e-9	0.3765284577505	Source_PIBF1_Target_49,REACTOME_INTERFERON_GAMMA_SIGNALING_Adipose - Visceral (Omentum)_Adipose - Subcutaneous	Source_PIBF1_Target_49,REACTOME_INTERFERON_GAMMA_SIGNALING_Adipose - Subcutaneous_Adipose - Visceral (Omentum)
Source_PIBF1	Adipose - Visceral (Omentum)	Adipose - Subcutaneous	663.7728680835464	3.851277539616574	5.8751620076188204e-5	Target_491,KEGG_REGULATION_OF_ACTIN_CYTOSKELETON	0	0.50756909654206706	Source_PIBF1_Target_491,KEGG_REGULATION_OF_ACTIN_CYTOSKELETON_Adipose - Visceral (Omentum)_Adipose - Subcutaneous	Source_PIBF1_Target_491,KEGG_REGULATION_OF_ACTIN_CYTOSKELETON_Adipose - Subcutaneous_Adipose - Visceral (Omentum)
Source_PIBF1	Adipose - Visceral (Omentum)	Adipose - Subcutaneous	663.7728680835464	3.851277539616574	5.8751620076188204e-5	Target_493,KEGG_HEMATOPOIETIC_CELL_LINEAGE	0	0.410845165398961	Source_PIBF1_Target_493,KEGG_HEMATOPOIETIC_CELL_LINEAGE_Adipose - Visceral (Omentum)_Adipose - Subcutaneous	Source_PIBF1_Target_493,KEGG_HEMATOPOIETIC_CELL_LINEAGE_Adipose - Subcutaneous_Adipose - Visceral (Omentum)
Source_PIBF1	Adipose - Visceral (Omentum)	Adipose - Subcutaneous	663.7728680835464	3.851277539616574	5.8751620076188204e-5	Target_496,REACTOME_SIGNALING_BY_GPCR	6.1065967108398e-4	-0.295961707320326	Source_PIBF1_Target_496,REACTOME_SIGNALING_BY_GPCR_Adipose - Visceral (Omentum)_Adipose - Subcutaneous	Source_PIBF1_Target_496,REACTOME_SIGNALING_BY_GPCR_Adipose - Subcutaneous_Adipose - Visceral (Omentum)
Source_PIBF1	Adipose - Visceral (Omentum)	Adipose - Subcutaneous	663.7728680835464	3.851277539616574	5.8751620076188204e-5	Target_50,REACTOME_RESPIRATORY_ELECTRON_TRANSPORT_ATP_SYNTHESIS_BY_CHEMIOSMOTIC_COUPLING_AND_HEAT_PRODUCTION_BY_UNCOUPLING_PROTEINS_	4.4383996700148e-7	-0.344883939107161	Source_PIBF1_Target_50,REACTOME_RESPIRATORY_ELECTRON_TRANSPORT_ATP_SYNTHESIS_BY_CHEMIOSMOTIC_COUPLING_AND_HEAT_PRODUCTION_BY_UNCOUPLING_PROTEINS__Adipose - Visceral (Omentum)_Adipose - Subcutaneous	Source_PIBF1_Target_50,REACTOME_RESPIRATORY_ELECTRON_TRANSPORT_ATP_SYNTHESIS_BY_CHEMIOSMOTIC_COUPLING_AND_HEAT_PRODUCTION_BY_UNCOUPLING_PROTEINS__Adipose - Subcutaneous_Adipose - Visceral (Omentum)
Source_PIBF1	Adipose - Visceral (Omentum)	Adipose - Subcutaneous	663.7728680835464	3.851277539616574	5.8751620076188204e-5	Target_514,IRIS_Monocyte-Day7	9.3213571075168e-6	-0.325339030288463	Source_PIBF1_Target_514,IRIS_Monocyte-Day7_Adipose - Visceral (Omentum)_Adipose - Subcutaneous	Source_PIBF1_Target_514,IRIS_Monocyte-Day7_Adipose - Subcutaneous_Adipose - Visceral (Omentum)
Source_PIBF1	Adipose - Visceral (Omentum)	Adipose - Subcutaneous	663.7728680835464	3.851277539616574	5.8751620076188204e-5	Target_523,KEGG_PURINE_METABOLISM	9.54961766197471e-6	-0.325177973762775	Source_PIBF1_Target_523,KEGG_PURINE_METABOLISM_Adipose - Visceral (Omentum)_Adipose - Subcutaneous	Source_PIBF1_Target_523,KEGG_PURINE_METABOLISM_Adipose - Subcutaneous_Adipose - Visceral (Omentum)
Source_PIBF1	Adipose - Visceral (Omentum)	Adipose - Subcutaneous	663.7728680835464	3.851277539616574	5.8751620076188204e-5	Target_529,KEGG_JAK_STAT_SIGNALING_PATHWAY	1.88431001839628e-5	-0.320615391709811	Source_PIBF1_Target_529,KEGG_JAK_STAT_SIGNALING_PATHWAY_Adipose - Visceral (Omentum)_Adipose - Subcutaneous	Source_PIBF1_Target_529,KEGG_JAK_STAT_SIGNALING_PATHWAY_Adipose - Subcutaneous_Adipose - Visceral (Omentum)
Source_PIBF1	Adipose - Visceral (Omentum)	Adipose - Subcutaneous	663.7728680835464	3.851277539616574	5.8751620076188204e-5	Target_533,REACTOME_METABOLISM_OF_AMINO_ACIDS_AND_DERIVATIVES	0.00309624818674958	-0.28360697667179	Source_PIBF1_Target_533,REACTOME_METABOLISM_OF_AMINO_ACIDS_AND_DERIVATIVES_Adipose - Visceral (Omentum)_Adipose - Subcutaneous	Source_PIBF1_Target_533,REACTOME_METABOLISM_OF_AMINO_ACIDS_AND_DERIVATIVES_Adipose - Subcutaneous_Adipose - Visceral (Omentum)
Source_PIBF1	Adipose - Visceral (Omentum)	Adipose - Subcutaneous	663.7728680835464	3.851277539616574	5.8751620076188204e-5	Target_536,REACTOME_METABOLISM_OF_LIPIDS_AND_LIPOPROTEINS	9.33140631431684e-9	0.36781406824724	Source_PIBF1_Target_536,REACTOME_METABOLISM_OF_LIPIDS_AND_LIPOPROTEINS_Adipose - Visceral (Omentum)_Adipose - Subcutaneous	Source_PIBF1_Target_536,REACTOME_METABOLISM_OF_LIPIDS_AND_LIPOPROTEINS_Adipose - Subcutaneous_Adipose - Visceral (Omentum)
Source_PIBF1	Adipose - Visceral (Omentum)	Adipose - Subcutaneous	663.7728680835464	3.851277539616574	5.8751620076188204e-5	Target_56,DMAP_ERY5	0	-0.442792391750417	Source_PIBF1_Target_56,DMAP_ERY5_Adipose - Visceral (Omentum)_Adipose - Subcutaneous	Source_PIBF1_Target_56,DMAP_ERY5_Adipose - Subcutaneous_Adipose - Visceral (Omentum)
Source_PIBF1	Adipose - Visceral (Omentum)	Adipose - Subcutaneous	663.7728680835464	3.851277539616574	5.8751620076188204e-5	Target_560,REACTOME_GPCR_LIGAND_BINDING	0	0.416036206617578	Source_PIBF1_Target_560,REACTOME_GPCR_LIGAND_BINDING_Adipose - Visceral (Omentum)_Adipose - Subcutaneous	Source_PIBF1_Target_560,REACTOME_GPCR_LIGAND_BINDING_Adipose - Subcutaneous_Adipose - Visceral (Omentum)
Source_PIBF1	Adipose - Visceral (Omentum)	Adipose - Subcutaneous	663.7728680835464	3.851277539616574	5.8751620076188204e-5	Target_564,KEGG_HEMATOPOIETIC_CELL_LINEAGE	0.0027707141816693	-0.284471711593302	Source_PIBF1_Target_564,KEGG_HEMATOPOIETIC_CELL_LINEAGE_Adipose - Visceral (Omentum)_Adipose - Subcutaneous	Source_PIBF1_Target_564,KEGG_HEMATOPOIETIC_CELL_LINEAGE_Adipose - Subcutaneous_Adipose - Visceral (Omentum)
Source_PIBF1	Adipose - Visceral (Omentum)	Adipose - Subcutaneous	663.7728680835464	3.851277539616574	5.8751620076188204e-5	Target_570,KEGG_NEUROACTIVE_LIGAND_RECEPTOR_INTERACTION	3.44065699486862e-7	-0.346457692065804	Source_PIBF1_Target_570,KEGG_NEUROACTIVE_LIGAND_RECEPTOR_INTERACTION_Adipose - Visceral (Omentum)_Adipose - Subcutaneous	Source_PIBF1_Target_570,KEGG_NEUROACTIVE_LIGAND_RECEPTOR_INTERACTION_Adipose - Subcutaneous_Adipose - Visceral (Omentum)
Source_PIBF1	Adipose - Visceral (Omentum)	Adipose - Subcutaneous	663.7728680835464	3.851277539616574	5.8751620076188204e-5	Target_576,IRIS_DendriticCell-Control	3.02672538143867e-8	-0.361060926249088	Source_PIBF1_Target_576,IRIS_DendriticCell-Control_Adipose - Visceral (Omentum)_Adipose - Subcutaneous	Source_PIBF1_Target_576,IRIS_DendriticCell-Control_Adipose - Subcutaneous_Adipose - Visceral (Omentum)
Source_PIBF1	Adipose - Visceral (Omentum)	Adipose - Subcutaneous	663.7728680835464	3.851277539616574	5.8751620076188204e-5	Target_584,REACTOME_RNA_POL_II_TRANSCRIPTION	3.5469249641106e-4	0.299967540333332	Source_PIBF1_Target_584,REACTOME_RNA_POL_II_TRANSCRIPTION_Adipose - Visceral (Omentum)_Adipose - Subcutaneous	Source_PIBF1_Target_584,REACTOME_RNA_POL_II_TRANSCRIPTION_Adipose - Subcutaneous_Adipose - Visceral (Omentum)
Source_PIBF1	Adipose - Visceral (Omentum)	Adipose - Subcutaneous	663.7728680835464	3.851277539616574	5.8751620076188204e-5	Target_589,REACTOME_GENERIC_TRANSCRIPTION_PATHWAY	4.61904612558683e-7	0.344636496238218	Source_PIBF1_Target_589,REACTOME_GENERIC_TRANSCRIPTION_PATHWAY_Adipose - Visceral (Omentum)_Adipose - Subcutaneous	Source_PIBF1_Target_589,REACTOME_GENERIC_TRANSCRIPTION_PATHWAY_Adipose - Subcutaneous_Adipose - Visceral (Omentum)
Source_PIBF1	Adipose - Visceral (Omentum)	Adipose - Subcutaneous	663.7728680835464	3.851277539616574	5.8751620076188204e-5	Target_609,PID_ERA_GENOMIC_PATHWAY	2.71089316772333e-7	0.347922692912689	Source_PIBF1_Target_609,PID_ERA_GENOMIC_PATHWAY_Adipose - Visceral (Omentum)_Adipose - Subcutaneous	Source_PIBF1_Target_609,PID_ERA_GENOMIC_PATHWAY_Adipose - Subcutaneous_Adipose - Visceral (Omentum)
Source_PIBF1	Adipose - Visceral (Omentum)	Adipose - Subcutaneous	663.7728680835464	3.851277539616574	5.8751620076188204e-5	Target_615,KEGG_PATHWAYS_IN_CANCER	0	0.471874335196098	Source_PIBF1_Target_615,KEGG_PATHWAYS_IN_CANCER_Adipose - Visceral (Omentum)_Adipose - Subcutaneous	Source_PIBF1_Target_615,KEGG_PATHWAYS_IN_CANCER_Adipose - Subcutaneous_Adipose - Visceral (Omentum)
Source_PIBF1	Adipose - Visceral (Omentum)	Adipose - Subcutaneous	663.7728680835464	3.851277539616574	5.8751620076188204e-5	Target_622,IRIS_DendriticCell-LPSstimulated	0	0.453615832934125	Source_PIBF1_Target_622,IRIS_DendriticCell-LPSstimulated_Adipose - Visceral (Omentum)_Adipose - Subcutaneous	Source_PIBF1_Target_622,IRIS_DendriticCell-LPSstimulated_Adipose - Subcutaneous_Adipose - Visceral (Omentum)
Source_PIBF1	Adipose - Visceral (Omentum)	Adipose - Subcutaneous	663.7728680835464	3.851277539616574	5.8751620076188204e-5	Target_623,REACTOME_TRANSMEMBRANE_TRANSPORT_OF_SMALL_MOLECULES	5.7424038857334406e-9	0.370572638645318	Source_PIBF1_Target_623,REACTOME_TRANSMEMBRANE_TRANSPORT_OF_SMALL_MOLECULES_Adipose - Visceral (Omentum)_Adipose - Subcutaneous	Source_PIBF1_Target_623,REACTOME_TRANSMEMBRANE_TRANSPORT_OF_SMALL_MOLECULES_Adipose - Subcutaneous_Adipose - Visceral (Omentum)
Source_PIBF1	Adipose - Visceral (Omentum)	Adipose - Subcutaneous	663.7728680835464	3.851277539616574	5.8751620076188204e-5	Target_638,REACTOME_METABOLISM_OF_NON_CODING_RNA	2.76137846855207e-6	0.33331569347779	Source_PIBF1_Target_638,REACTOME_METABOLISM_OF_NON_CODING_RNA_Adipose - Visceral (Omentum)_Adipose - Subcutaneous	Source_PIBF1_Target_638,REACTOME_METABOLISM_OF_NON_CODING_RNA_Adipose - Subcutaneous_Adipose - Visceral (Omentum)
Source_PIBF1	Adipose - Visceral (Omentum)	Adipose - Subcutaneous	663.7728680835464	3.851277539616574	5.8751620076188204e-5	Target_644,PID_NFAT_TFPATHWAY	8.9158333304428e-4	0.293134192875197	Source_PIBF1_Target_644,PID_NFAT_TFPATHWAY_Adipose - Visceral (Omentum)_Adipose - Subcutaneous	Source_PIBF1_Target_644,PID_NFAT_TFPATHWAY_Adipose - Subcutaneous_Adipose - Visceral (Omentum)
Source_PIBF1	Adipose - Visceral (Omentum)	Adipose - Subcutaneous	663.7728680835464	3.851277539616574	5.8751620076188204e-5	Target_663,REACTOME_DNA_STRAND_ELONGATION	2.39266828572227e-10	0.388373715537357	Source_PIBF1_Target_663,REACTOME_DNA_STRAND_ELONGATION_Adipose - Visceral (Omentum)_Adipose - Subcutaneous	Source_PIBF1_Target_663,REACTOME_DNA_STRAND_ELONGATION_Adipose - Subcutaneous_Adipose - Visceral (Omentum)
Source_PIBF1	Adipose - Visceral (Omentum)	Adipose - Subcutaneous	663.7728680835464	3.851277539616574	5.8751620076188204e-5	Target_678,REACTOME_HIV_LIFE_CYCLE	8.5044881914297e-4	0.293488784448051	Source_PIBF1_Target_678,REACTOME_HIV_LIFE_CYCLE_Adipose - Visceral (Omentum)_Adipose - Subcutaneous	Source_PIBF1_Target_678,REACTOME_HIV_LIFE_CYCLE_Adipose - Subcutaneous_Adipose - Visceral (Omentum)
Source_PIBF1	Adipose - Visceral (Omentum)	Adipose - Subcutaneous	663.7728680835464	3.851277539616574	5.8751620076188204e-5	Target_68,DMAP_ERY3	0	-0.514267715818412	Source_PIBF1_Target_68,DMAP_ERY3_Adipose - Visceral (Omentum)_Adipose - Subcutaneous	Source_PIBF1_Target_68,DMAP_ERY3_Adipose - Subcutaneous_Adipose - Visceral (Omentum)
Source_PIBF1	Adipose - Visceral (Omentum)	Adipose - Subcutaneous	663.7728680835464	3.851277539616574	5.8751620076188204e-5	Target_680,KEGG_OOCYTE_MEIOSIS	3.08654208858172e-8	-0.360936760999517	Source_PIBF1_Target_680,KEGG_OOCYTE_MEIOSIS_Adipose - Visceral (Omentum)_Adipose - Subcutaneous	Source_PIBF1_Target_680,KEGG_OOCYTE_MEIOSIS_Adipose - Subcutaneous_Adipose - Visceral (Omentum)
Source_PIBF1	Adipose - Visceral (Omentum)	Adipose - Subcutaneous	663.7728680835464	3.851277539616574	5.8751620076188204e-5	Target_69,PID_IL6_7PATHWAY	0	0.412433973862283	Source_PIBF1_Target_69,PID_IL6_7PATHWAY_Adipose - Visceral (Omentum)_Adipose - Subcutaneous	Source_PIBF1_Target_69,PID_IL6_7PATHWAY_Adipose - Subcutaneous_Adipose - Visceral (Omentum)
Source_PIBF1	Adipose - Visceral (Omentum)	Adipose - Subcutaneous	663.7728680835464	3.851277539616574	5.8751620076188204e-5	Target_691,SVM T cells CD8	5.79025725144788e-8	0.357241823760531	Source_PIBF1_Target_691,SVM T cells CD8_Adipose - Visceral (Omentum)_Adipose - Subcutaneous	Source_PIBF1_Target_691,SVM T cells CD8_Adipose - Subcutaneous_Adipose - Visceral (Omentum)
Source_PIBF1	Adipose - Visceral (Omentum)	Adipose - Subcutaneous	663.7728680835464	3.851277539616574	5.8751620076188204e-5	Target_694,REACTOME_MRNA_PROCESSING	3.35691360486834e-7	0.34661017860272	Source_PIBF1_Target_694,REACTOME_MRNA_PROCESSING_Adipose - Visceral (Omentum)_Adipose - Subcutaneous	Source_PIBF1_Target_694,REACTOME_MRNA_PROCESSING_Adipose - Subcutaneous_Adipose - Visceral (Omentum)
Source_PIBF1	Adipose - Visceral (Omentum)	Adipose - Subcutaneous	663.7728680835464	3.851277539616574	5.8751620076188204e-5	Target_72,KEGG_AMINOACYL_TRNA_BIOSYNTHESIS	0	0.42794343817709	Source_PIBF1_Target_72,KEGG_AMINOACYL_TRNA_BIOSYNTHESIS_Adipose - Visceral (Omentum)_Adipose - Subcutaneous	Source_PIBF1_Target_72,KEGG_AMINOACYL_TRNA_BIOSYNTHESIS_Adipose - Subcutaneous_Adipose - Visceral (Omentum)
Source_PIBF1	Adipose - Visceral (Omentum)	Adipose - Subcutaneous	663.7728680835464	3.851277539616574	5.8751620076188204e-5	Target_9,KEGG_HYPERTROPHIC_CARDIOMYOPATHY_HCM	2.2454904741309e-4	0.303291305764658	Source_PIBF1_Target_9,KEGG_HYPERTROPHIC_CARDIOMYOPATHY_HCM_Adipose - Visceral (Omentum)_Adipose - Subcutaneous	Source_PIBF1_Target_9,KEGG_HYPERTROPHIC_CARDIOMYOPATHY_HCM_Adipose - Subcutaneous_Adipose - Visceral (Omentum)
Source_PIBF1	Adipose - Visceral (Omentum)	Adipose - Subcutaneous	663.7728680835464	3.851277539616574	5.8751620076188204e-5	Target_95,SVM T cells regulatory (Tregs)	9.69030655717518e-9	0.367636612803374	Source_PIBF1_Target_95,SVM T cells regulatory (Tregs)_Adipose - Visceral (Omentum)_Adipose - Subcutaneous	Source_PIBF1_Target_95,SVM T cells regulatory (Tregs)_Adipose - Subcutaneous_Adipose - Visceral (Omentum)
Source_PIBF1	Adipose - Visceral (Omentum)	Adipose - Subcutaneous	663.7728680835464	3.851277539616574	5.8751620076188204e-5	Target_LV 125	7.86309756741765e-5	-0.310765416874952	Source_PIBF1_Target_LV 125_Adipose - Visceral (Omentum)_Adipose - Subcutaneous	Source_PIBF1_Target_LV 125_Adipose - Subcutaneous_Adipose - Visceral (Omentum)
Source_PIBF1	Adipose - Visceral (Omentum)	Adipose - Subcutaneous	663.7728680835464	3.851277539616574	5.8751620076188204e-5	Target_LV 127	4.06753608572785e-9	0.372586338184561	Source_PIBF1_Target_LV 127_Adipose - Visceral (Omentum)_Adipose - Subcutaneous	Source_PIBF1_Target_LV 127_Adipose - Subcutaneous_Adipose - Visceral (Omentum)
Source_PIBF1	Adipose - Visceral (Omentum)	Adipose - Subcutaneous	663.7728680835464	3.851277539616574	5.8751620076188204e-5	Target_LV 145	1.81364256057748e-7	-0.350376691954149	Source_PIBF1_Target_LV 145_Adipose - Visceral (Omentum)_Adipose - Subcutaneous	Source_PIBF1_Target_LV 145_Adipose - Subcutaneous_Adipose - Visceral (Omentum)
Source_PIBF1	Adipose - Visceral (Omentum)	Adipose - Subcutaneous	663.7728680835464	3.851277539616574	5.8751620076188204e-5	Target_LV 146	7.04811885927636e-5	-0.311532795188011	Source_PIBF1_Target_LV 146_Adipose - Visceral (Omentum)_Adipose - Subcutaneous	Source_PIBF1_Target_LV 146_Adipose - Subcutaneous_Adipose - Visceral (Omentum)
Source_PIBF1	Adipose - Visceral (Omentum)	Adipose - Subcutaneous	663.7728680835464	3.851277539616574	5.8751620076188204e-5	Target_LV 168	3.39450242363704e-5	-0.316600841676697	Source_PIBF1_Target_LV 168_Adipose - Visceral (Omentum)_Adipose - Subcutaneous	Source_PIBF1_Target_LV 168_Adipose - Subcutaneous_Adipose - Visceral (Omentum)
Source_PIBF1	Adipose - Visceral (Omentum)	Adipose - Subcutaneous	663.7728680835464	3.851277539616574	5.8751620076188204e-5	Target_LV 172	8.23805261447319e-5	0.310438058811461	Source_PIBF1_Target_LV 172_Adipose - Visceral (Omentum)_Adipose - Subcutaneous	Source_PIBF1_Target_LV 172_Adipose - Subcutaneous_Adipose - Visceral (Omentum)
Source_PIBF1	Adipose - Visceral (Omentum)	Adipose - Subcutaneous	663.7728680835464	3.851277539616574	5.8751620076188204e-5	Target_LV 173	0.0022710095973657	0.28601254442339	Source_PIBF1_Target_LV 173_Adipose - Visceral (Omentum)_Adipose - Subcutaneous	Source_PIBF1_Target_LV 173_Adipose - Subcutaneous_Adipose - Visceral (Omentum)
Source_PIBF1	Adipose - Visceral (Omentum)	Adipose - Subcutaneous	663.7728680835464	3.851277539616574	5.8751620076188204e-5	Target_LV 192	1.8033528906147e-4	-0.304870743026263	Source_PIBF1_Target_LV 192_Adipose - Visceral (Omentum)_Adipose - Subcutaneous	Source_PIBF1_Target_LV 192_Adipose - Subcutaneous_Adipose - Visceral (Omentum)
Source_PIBF1	Adipose - Visceral (Omentum)	Adipose - Subcutaneous	663.7728680835464	3.851277539616574	5.8751620076188204e-5	Target_LV 195	3.5890024285834003e-10	0.38620793857299	Source_PIBF1_Target_LV 195_Adipose - Visceral (Omentum)_Adipose - Subcutaneous	Source_PIBF1_Target_LV 195_Adipose - Subcutaneous_Adipose - Visceral (Omentum)
Source_PIBF1	Adipose - Visceral (Omentum)	Adipose - Subcutaneous	663.7728680835464	3.851277539616574	5.8751620076188204e-5	Target_LV 21	0	-0.400467104551517	Source_PIBF1_Target_LV 21_Adipose - Visceral (Omentum)_Adipose - Subcutaneous	Source_PIBF1_Target_LV 21_Adipose - Subcutaneous_Adipose - Visceral (Omentum)
Source_PIBF1	Adipose - Visceral (Omentum)	Adipose - Subcutaneous	663.7728680835464	3.851277539616574	5.8751620076188204e-5	Target_LV 211	3.73256252572673e-8	0.359827761899318	Source_PIBF1_Target_LV 211_Adipose - Visceral (Omentum)_Adipose - Subcutaneous	Source_PIBF1_Target_LV 211_Adipose - Subcutaneous_Adipose - Visceral (Omentum)
Source_PIBF1	Adipose - Visceral (Omentum)	Adipose - Subcutaneous	663.7728680835464	3.851277539616574	5.8751620076188204e-5	Target_LV 213	2.57044353935143e-6	-0.333778374125763	Source_PIBF1_Target_LV 213_Adipose - Visceral (Omentum)_Adipose - Subcutaneous	Source_PIBF1_Target_LV 213_Adipose - Subcutaneous_Adipose - Visceral (Omentum)
Source_PIBF1	Adipose - Visceral (Omentum)	Adipose - Subcutaneous	663.7728680835464	3.851277539616574	5.8751620076188204e-5	Target_LV 215	1.23109961305268e-5	0.323481866376542	Source_PIBF1_Target_LV 215_Adipose - Visceral (Omentum)_Adipose - Subcutaneous	Source_PIBF1_Target_LV 215_Adipose - Subcutaneous_Adipose - Visceral (Omentum)
Source_PIBF1	Adipose - Visceral (Omentum)	Adipose - Subcutaneous	663.7728680835464	3.851277539616574	5.8751620076188204e-5	Target_LV 216	2.22239404716884e-5	-0.319495861283445	Source_PIBF1_Target_LV 216_Adipose - Visceral (Omentum)_Adipose - Subcutaneous	Source_PIBF1_Target_LV 216_Adipose - Subcutaneous_Adipose - Visceral (Omentum)
Source_PIBF1	Adipose - Visceral (Omentum)	Adipose - Subcutaneous	663.7728680835464	3.851277539616574	5.8751620076188204e-5	Target_LV 231	3.46936901429729e-8	-0.360261045044593	Source_PIBF1_Target_LV 231_Adipose - Visceral (Omentum)_Adipose - Subcutaneous	Source_PIBF1_Target_LV 231_Adipose - Subcutaneous_Adipose - Visceral (Omentum)
Source_PIBF1	Adipose - Visceral (Omentum)	Adipose - Subcutaneous	663.7728680835464	3.851277539616574	5.8751620076188204e-5	Target_LV 250	1.8009255286388e-4	-0.304880411985363	Source_PIBF1_Target_LV 250_Adipose - Visceral (Omentum)_Adipose - Subcutaneous	Source_PIBF1_Target_LV 250_Adipose - Subcutaneous_Adipose - Visceral (Omentum)
Source_PIBF1	Adipose - Visceral (Omentum)	Adipose - Subcutaneous	663.7728680835464	3.851277539616574	5.8751620076188204e-5	Target_LV 26	3.1523356811025e-4	-0.300829054070574	Source_PIBF1_Target_LV 26_Adipose - Visceral (Omentum)_Adipose - Subcutaneous	Source_PIBF1_Target_LV 26_Adipose - Subcutaneous_Adipose - Visceral (Omentum)
Source_PIBF1	Adipose - Visceral (Omentum)	Adipose - Subcutaneous	663.7728680835464	3.851277539616574	5.8751620076188204e-5	Target_LV 279	3.88258282724152e-6	0.331104597863729	Source_PIBF1_Target_LV 279_Adipose - Visceral (Omentum)_Adipose - Subcutaneous	Source_PIBF1_Target_LV 279_Adipose - Subcutaneous_Adipose - Visceral (Omentum)
Source_PIBF1	Adipose - Visceral (Omentum)	Adipose - Subcutaneous	663.7728680835464	3.851277539616574	5.8751620076188204e-5	Target_LV 286	2.36874160286504e-8	-0.362477673128052	Source_PIBF1_Target_LV 286_Adipose - Visceral (Omentum)_Adipose - Subcutaneous	Source_PIBF1_Target_LV 286_Adipose - Subcutaneous_Adipose - Visceral (Omentum)
Source_PIBF1	Adipose - Visceral (Omentum)	Adipose - Subcutaneous	663.7728680835464	3.851277539616574	5.8751620076188204e-5	Target_LV 305	1.50738102000503e-8	0.365095533588254	Source_PIBF1_Target_LV 305_Adipose - Visceral (Omentum)_Adipose - Subcutaneous	Source_PIBF1_Target_LV 305_Adipose - Subcutaneous_Adipose - Visceral (Omentum)
Source_PIBF1	Adipose - Visceral (Omentum)	Adipose - Subcutaneous	663.7728680835464	3.851277539616574	5.8751620076188204e-5	Target_LV 315	0	0.405952135133076	Source_PIBF1_Target_LV 315_Adipose - Visceral (Omentum)_Adipose - Subcutaneous	Source_PIBF1_Target_LV 315_Adipose - Subcutaneous_Adipose - Visceral (Omentum)
Source_PIBF1	Adipose - Visceral (Omentum)	Adipose - Subcutaneous	663.7728680835464	3.851277539616574	5.8751620076188204e-5	Target_LV 323	1.0603731601932e-4	0.308656956658176	Source_PIBF1_Target_LV 323_Adipose - Visceral (Omentum)_Adipose - Subcutaneous	Source_PIBF1_Target_LV 323_Adipose - Subcutaneous_Adipose - Visceral (Omentum)
Source_PIBF1	Adipose - Visceral (Omentum)	Adipose - Subcutaneous	663.7728680835464	3.851277539616574	5.8751620076188204e-5	Target_LV 339	1.19633414286113e-10	0.391523294292265	Source_PIBF1_Target_LV 339_Adipose - Visceral (Omentum)_Adipose - Subcutaneous	Source_PIBF1_Target_LV 339_Adipose - Subcutaneous_Adipose - Visceral (Omentum)
Source_PIBF1	Adipose - Visceral (Omentum)	Adipose - Subcutaneous	663.7728680835464	3.851277539616574	5.8751620076188204e-5	Target_LV 348	0	0.425430378774399	Source_PIBF1_Target_LV 348_Adipose - Visceral (Omentum)_Adipose - Subcutaneous	Source_PIBF1_Target_LV 348_Adipose - Subcutaneous_Adipose - Visceral (Omentum)
Source_PIBF1	Adipose - Visceral (Omentum)	Adipose - Subcutaneous	663.7728680835464	3.851277539616574	5.8751620076188204e-5	Target_LV 370	0.00122520252316227	0.290735210848283	Source_PIBF1_Target_LV 370_Adipose - Visceral (Omentum)_Adipose - Subcutaneous	Source_PIBF1_Target_LV 370_Adipose - Subcutaneous_Adipose - Visceral (Omentum)
Source_PIBF1	Adipose - Visceral (Omentum)	Adipose - Subcutaneous	663.7728680835464	3.851277539616574	5.8751620076188204e-5	Target_LV 384	5.99602672402e-6	-0.328258801589191	Source_PIBF1_Target_LV 384_Adipose - Visceral (Omentum)_Adipose - Subcutaneous	Source_PIBF1_Target_LV 384_Adipose - Subcutaneous_Adipose - Visceral (Omentum)
Source_PIBF1	Adipose - Visceral (Omentum)	Adipose - Subcutaneous	663.7728680835464	3.851277539616574	5.8751620076188204e-5	Target_LV 395	8.99882542260144e-6	0.325573162589897	Source_PIBF1_Target_LV 395_Adipose - Visceral (Omentum)_Adipose - Subcutaneous	Source_PIBF1_Target_LV 395_Adipose - Subcutaneous_Adipose - Visceral (Omentum)
Source_PIBF1	Adipose - Visceral (Omentum)	Adipose - Subcutaneous	663.7728680835464	3.851277539616574	5.8751620076188204e-5	Target_LV 421	0	0.442084723296563	Source_PIBF1_Target_LV 421_Adipose - Visceral (Omentum)_Adipose - Subcutaneous	Source_PIBF1_Target_LV 421_Adipose - Subcutaneous_Adipose - Visceral (Omentum)
Source_PIBF1	Adipose - Visceral (Omentum)	Adipose - Subcutaneous	663.7728680835464	3.851277539616574	5.8751620076188204e-5	Target_LV 434	1.19633414286113e-10	0.392334892556287	Source_PIBF1_Target_LV 434_Adipose - Visceral (Omentum)_Adipose - Subcutaneous	Source_PIBF1_Target_LV 434_Adipose - Subcutaneous_Adipose - Visceral (Omentum)
Source_PIBF1	Adipose - Visceral (Omentum)	Adipose - Subcutaneous	663.7728680835464	3.851277539616574	5.8751620076188204e-5	Target_LV 480	1.3111726499026e-4	-0.307149754980954	Source_PIBF1_Target_LV 480_Adipose - Visceral (Omentum)_Adipose - Subcutaneous	Source_PIBF1_Target_LV 480_Adipose - Subcutaneous_Adipose - Visceral (Omentum)
Source_PIBF1	Adipose - Visceral (Omentum)	Adipose - Subcutaneous	663.7728680835464	3.851277539616574	5.8751620076188204e-5	Target_LV 499	4.64553296350978e-5	0.314436180774867	Source_PIBF1_Target_LV 499_Adipose - Visceral (Omentum)_Adipose - Subcutaneous	Source_PIBF1_Target_LV 499_Adipose - Subcutaneous_Adipose - Visceral (Omentum)
Source_PIBF1	Adipose - Visceral (Omentum)	Adipose - Subcutaneous	663.7728680835464	3.851277539616574	5.8751620076188204e-5	Target_LV 511	3.83965835819566e-5	-0.315752760523272	Source_PIBF1_Target_LV 511_Adipose - Visceral (Omentum)_Adipose - Subcutaneous	Source_PIBF1_Target_LV 511_Adipose - Subcutaneous_Adipose - Visceral (Omentum)
Source_PIBF1	Adipose - Visceral (Omentum)	Adipose - Subcutaneous	663.7728680835464	3.851277539616574	5.8751620076188204e-5	Target_LV 522	4.78533657144453e-10	-0.384983860328638	Source_PIBF1_Target_LV 522_Adipose - Visceral (Omentum)_Adipose - Subcutaneous	Source_PIBF1_Target_LV 522_Adipose - Subcutaneous_Adipose - Visceral (Omentum)
Source_PIBF1	Adipose - Visceral (Omentum)	Adipose - Subcutaneous	663.7728680835464	3.851277539616574	5.8751620076188204e-5	Target_LV 532	0.00140344542380788	0.289703242219788	Source_PIBF1_Target_LV 532_Adipose - Visceral (Omentum)_Adipose - Subcutaneous	Source_PIBF1_Target_LV 532_Adipose - Subcutaneous_Adipose - Visceral (Omentum)
Source_PIBF1	Adipose - Visceral (Omentum)	Adipose - Subcutaneous	663.7728680835464	3.851277539616574	5.8751620076188204e-5	Target_LV 540	0	0.44545331746215	Source_PIBF1_Target_LV 540_Adipose - Visceral (Omentum)_Adipose - Subcutaneous	Source_PIBF1_Target_LV 540_Adipose - Subcutaneous_Adipose - Visceral (Omentum)
Source_PIBF1	Adipose - Visceral (Omentum)	Adipose - Subcutaneous	663.7728680835464	3.851277539616574	5.8751620076188204e-5	Target_LV 573	7.59791814131106e-7	0.341531497553412	Source_PIBF1_Target_LV 573_Adipose - Visceral (Omentum)_Adipose - Subcutaneous	Source_PIBF1_Target_LV 573_Adipose - Subcutaneous_Adipose - Visceral (Omentum)
Source_PIBF1	Adipose - Visceral (Omentum)	Adipose - Subcutaneous	663.7728680835464	3.851277539616574	5.8751620076188204e-5	Target_LV 606	7.178004857166801e-10	-0.382397786530181	Source_PIBF1_Target_LV 606_Adipose - Visceral (Omentum)_Adipose - Subcutaneous	Source_PIBF1_Target_LV 606_Adipose - Subcutaneous_Adipose - Visceral (Omentum)
Source_PIBF1	Adipose - Visceral (Omentum)	Adipose - Subcutaneous	663.7728680835464	3.851277539616574	5.8751620076188204e-5	Target_LV 639	0.00268491907861401	0.284716030215894	Source_PIBF1_Target_LV 639_Adipose - Visceral (Omentum)_Adipose - Subcutaneous	Source_PIBF1_Target_LV 639_Adipose - Subcutaneous_Adipose - Visceral (Omentum)
Source_PIBF1	Adipose - Visceral (Omentum)	Adipose - Subcutaneous	663.7728680835464	3.851277539616574	5.8751620076188204e-5	Target_LV 649	0	-0.585024257731879	Source_PIBF1_Target_LV 649_Adipose - Visceral (Omentum)_Adipose - Subcutaneous	Source_PIBF1_Target_LV 649_Adipose - Subcutaneous_Adipose - Visceral (Omentum)
Source_PIBF1	Adipose - Visceral (Omentum)	Adipose - Subcutaneous	663.7728680835464	3.851277539616574	5.8751620076188204e-5	Target_LV 665	8.1350721714557e-9	-0.368677491739584	Source_PIBF1_Target_LV 665_Adipose - Visceral (Omentum)_Adipose - Subcutaneous	Source_PIBF1_Target_LV 665_Adipose - Subcutaneous_Adipose - Visceral (Omentum)
Source_PIBF1	Adipose - Visceral (Omentum)	Adipose - Subcutaneous	663.7728680835464	3.851277539616574	5.8751620076188204e-5	Target_LV 684	1.0527740457178e-8	-0.367155771379133	Source_PIBF1_Target_LV 684_Adipose - Visceral (Omentum)_Adipose - Subcutaneous	Source_PIBF1_Target_LV 684_Adipose - Subcutaneous_Adipose - Visceral (Omentum)
Source_PIBF1	Adipose - Visceral (Omentum)	Adipose - Subcutaneous	663.7728680835464	3.851277539616574	5.8751620076188204e-5	Target_LV 690	0	0.440560636067464	Source_PIBF1_Target_LV 690_Adipose - Visceral (Omentum)_Adipose - Subcutaneous	Source_PIBF1_Target_LV 690_Adipose - Subcutaneous_Adipose - Visceral (Omentum)
Source_PIBF1	Adipose - Visceral (Omentum)	Adipose - Subcutaneous	663.7728680835464	3.851277539616574	5.8751620076188204e-5	Target_LV 74	0.00125285279603915	0.290565934940631	Source_PIBF1_Target_LV 74_Adipose - Visceral (Omentum)_Adipose - Subcutaneous	Source_PIBF1_Target_LV 74_Adipose - Subcutaneous_Adipose - Visceral (Omentum)
Source_GLT1D1	Adipose - Visceral (Omentum)	Adipose - Subcutaneous	611.313827084535	3.4806303205296523	2.5011770135282906e-4	Target_103,KEGG_LEISHMANIA_INFECTION	9.7172001487067e-5	-0.309274316851879	Source_GLT1D1_Target_103,KEGG_LEISHMANIA_INFECTION_Adipose - Visceral (Omentum)_Adipose - Subcutaneous	Source_GLT1D1_Target_103,KEGG_LEISHMANIA_INFECTION_Adipose - Subcutaneous_Adipose - Visceral (Omentum)
Source_GLT1D1	Adipose - Visceral (Omentum)	Adipose - Subcutaneous	611.313827084535	3.4806303205296523	2.5011770135282906e-4	Target_109,KEGG_REGULATION_OF_ACTIN_CYTOSKELETON	0.00117962781508973	-0.29102248398036	Source_GLT1D1_Target_109,KEGG_REGULATION_OF_ACTIN_CYTOSKELETON_Adipose - Visceral (Omentum)_Adipose - Subcutaneous	Source_GLT1D1_Target_109,KEGG_REGULATION_OF_ACTIN_CYTOSKELETON_Adipose - Subcutaneous_Adipose - Visceral (Omentum)
Source_GLT1D1	Adipose - Visceral (Omentum)	Adipose - Subcutaneous	611.313827084535	3.4806303205296523	2.5011770135282906e-4	Target_121,REACTOME_DEVELOPMENTAL_BIOLOGY	0	-0.4023374183559	Source_GLT1D1_Target_121,REACTOME_DEVELOPMENTAL_BIOLOGY_Adipose - Visceral (Omentum)_Adipose - Subcutaneous	Source_GLT1D1_Target_121,REACTOME_DEVELOPMENTAL_BIOLOGY_Adipose - Subcutaneous_Adipose - Visceral (Omentum)
Source_GLT1D1	Adipose - Visceral (Omentum)	Adipose - Subcutaneous	611.313827084535	3.4806303205296523	2.5011770135282906e-4	Target_124,REACTOME_DNA_REPAIR	0.00255073680554974	0.285113745660394	Source_GLT1D1_Target_124,REACTOME_DNA_REPAIR_Adipose - Visceral (Omentum)_Adipose - Subcutaneous	Source_GLT1D1_Target_124,REACTOME_DNA_REPAIR_Adipose - Subcutaneous_Adipose - Visceral (Omentum)
Source_GLT1D1	Adipose - Visceral (Omentum)	Adipose - Subcutaneous	611.313827084535	3.4806303205296523	2.5011770135282906e-4	Target_129,KEGG_LYSOSOME	1.79091221186312e-6	0.336099724843996	Source_GLT1D1_Target_129,KEGG_LYSOSOME_Adipose - Visceral (Omentum)_Adipose - Subcutaneous	Source_GLT1D1_Target_129,KEGG_LYSOSOME_Adipose - Subcutaneous_Adipose - Visceral (Omentum)
Source_GLT1D1	Adipose - Visceral (Omentum)	Adipose - Subcutaneous	611.313827084535	3.4806303205296523	2.5011770135282906e-4	Target_141,REACTOME_GLYCOSAMINOGLYCAN_METABOLISM	9.45103972860295e-9	-0.367790621908573	Source_GLT1D1_Target_141,REACTOME_GLYCOSAMINOGLYCAN_METABOLISM_Adipose - Visceral (Omentum)_Adipose - Subcutaneous	Source_GLT1D1_Target_141,REACTOME_GLYCOSAMINOGLYCAN_METABOLISM_Adipose - Subcutaneous_Adipose - Visceral (Omentum)
Source_GLT1D1	Adipose - Visceral (Omentum)	Adipose - Subcutaneous	611.313827084535	3.4806303205296523	2.5011770135282906e-4	Target_142,REACTOME_TRANSPORT_OF_GLUCOSE_AND_OTHER_SUGARS_BILE_SALTS_AND_ORGANIC_ACIDS_METAL_IONS_AND_AMINE_COMPOUNDS	2.0798651900566e-4	0.303844279408313	Source_GLT1D1_Target_142,REACTOME_TRANSPORT_OF_GLUCOSE_AND_OTHER_SUGARS_BILE_SALTS_AND_ORGANIC_ACIDS_METAL_IONS_AND_AMINE_COMPOUNDS_Adipose - Visceral (Omentum)_Adipose - Subcutaneous	Source_GLT1D1_Target_142,REACTOME_TRANSPORT_OF_GLUCOSE_AND_OTHER_SUGARS_BILE_SALTS_AND_ORGANIC_ACIDS_METAL_IONS_AND_AMINE_COMPOUNDS_Adipose - Subcutaneous_Adipose - Visceral (Omentum)
Source_GLT1D1	Adipose - Visceral (Omentum)	Adipose - Subcutaneous	611.313827084535	3.4806303205296523	2.5011770135282906e-4	Target_148,ST_GA13_PATHWAY	0	-0.514908341672772	Source_GLT1D1_Target_148,ST_GA13_PATHWAY_Adipose - Visceral (Omentum)_Adipose - Subcutaneous	Source_GLT1D1_Target_148,ST_GA13_PATHWAY_Adipose - Subcutaneous_Adipose - Visceral (Omentum)
Source_GLT1D1	Adipose - Visceral (Omentum)	Adipose - Subcutaneous	611.313827084535	3.4806303205296523	2.5011770135282906e-4	Target_152,PID_HDAC_CLASSI_PATHWAY	4.4484213611295e-4	-0.298305209976042	Source_GLT1D1_Target_152,PID_HDAC_CLASSI_PATHWAY_Adipose - Visceral (Omentum)_Adipose - Subcutaneous	Source_GLT1D1_Target_152,PID_HDAC_CLASSI_PATHWAY_Adipose - Subcutaneous_Adipose - Visceral (Omentum)
Source_GLT1D1	Adipose - Visceral (Omentum)	Adipose - Subcutaneous	611.313827084535	3.4806303205296523	2.5011770135282906e-4	Target_160,REACTOME_ANTIGEN_PROCESSING_UBIQUITINATION_PROTEASOME_DEGRADATION	6.48413105430734e-8	0.356562300911096	Source_GLT1D1_Target_160,REACTOME_ANTIGEN_PROCESSING_UBIQUITINATION_PROTEASOME_DEGRADATION_Adipose - Visceral (Omentum)_Adipose - Subcutaneous	Source_GLT1D1_Target_160,REACTOME_ANTIGEN_PROCESSING_UBIQUITINATION_PROTEASOME_DEGRADATION_Adipose - Subcutaneous_Adipose - Visceral (Omentum)
Source_GLT1D1	Adipose - Visceral (Omentum)	Adipose - Subcutaneous	611.313827084535	3.4806303205296523	2.5011770135282906e-4	Target_17,KEGG_INSULIN_SIGNALING_PATHWAY	0	0.533258591314418	Source_GLT1D1_Target_17,KEGG_INSULIN_SIGNALING_PATHWAY_Adipose - Visceral (Omentum)_Adipose - Subcutaneous	Source_GLT1D1_Target_17,KEGG_INSULIN_SIGNALING_PATHWAY_Adipose - Subcutaneous_Adipose - Visceral (Omentum)
Source_GLT1D1	Adipose - Visceral (Omentum)	Adipose - Subcutaneous	611.313827084535	3.4806303205296523	2.5011770135282906e-4	Target_174,KEGG_DILATED_CARDIOMYOPATHY	2.49794569029405e-7	-0.348426557798259	Source_GLT1D1_Target_174,KEGG_DILATED_CARDIOMYOPATHY_Adipose - Visceral (Omentum)_Adipose - Subcutaneous	Source_GLT1D1_Target_174,KEGG_DILATED_CARDIOMYOPATHY_Adipose - Subcutaneous_Adipose - Visceral (Omentum)
Source_GLT1D1	Adipose - Visceral (Omentum)	Adipose - Subcutaneous	611.313827084535	3.4806303205296523	2.5011770135282906e-4	Target_179,REACTOME_METABOLISM_OF_LIPIDS_AND_LIPOPROTEINS	3.2073718370107e-7	0.346889892761036	Source_GLT1D1_Target_179,REACTOME_METABOLISM_OF_LIPIDS_AND_LIPOPROTEINS_Adipose - Visceral (Omentum)_Adipose - Subcutaneous	Source_GLT1D1_Target_179,REACTOME_METABOLISM_OF_LIPIDS_AND_LIPOPROTEINS_Adipose - Subcutaneous_Adipose - Visceral (Omentum)
Source_GLT1D1	Adipose - Visceral (Omentum)	Adipose - Subcutaneous	611.313827084535	3.4806303205296523	2.5011770135282906e-4	Target_184,IRIS_Monocyte-Day1	2.76353187000922e-7	0.347805426096731	Source_GLT1D1_Target_184,IRIS_Monocyte-Day1_Adipose - Visceral (Omentum)_Adipose - Subcutaneous	Source_GLT1D1_Target_184,IRIS_Monocyte-Day1_Adipose - Subcutaneous_Adipose - Visceral (Omentum)
Source_GLT1D1	Adipose - Visceral (Omentum)	Adipose - Subcutaneous	611.313827084535	3.4806303205296523	2.5011770135282906e-4	Target_194,DMAP_ERY4	0.00106138119134203	0.291821275152765	Source_GLT1D1_Target_194,DMAP_ERY4_Adipose - Visceral (Omentum)_Adipose - Subcutaneous	Source_GLT1D1_Target_194,DMAP_ERY4_Adipose - Subcutaneous_Adipose - Visceral (Omentum)
Source_GLT1D1	Adipose - Visceral (Omentum)	Adipose - Subcutaneous	611.313827084535	3.4806303205296523	2.5011770135282906e-4	Target_196,KEGG_AXON_GUIDANCE	2.34230261830781e-5	0.319138367834221	Source_GLT1D1_Target_196,KEGG_AXON_GUIDANCE_Adipose - Visceral (Omentum)_Adipose - Subcutaneous	Source_GLT1D1_Target_196,KEGG_AXON_GUIDANCE_Adipose - Subcutaneous_Adipose - Visceral (Omentum)
Source_GLT1D1	Adipose - Visceral (Omentum)	Adipose - Subcutaneous	611.313827084535	3.4806303205296523	2.5011770135282906e-4	Target_20,REACTOME_TRANSMEMBRANE_TRANSPORT_OF_SMALL_MOLECULES	0	0.481416211592927	Source_GLT1D1_Target_20,REACTOME_TRANSMEMBRANE_TRANSPORT_OF_SMALL_MOLECULES_Adipose - Visceral (Omentum)_Adipose - Subcutaneous	Source_GLT1D1_Target_20,REACTOME_TRANSMEMBRANE_TRANSPORT_OF_SMALL_MOLECULES_Adipose - Subcutaneous_Adipose - Visceral (Omentum)
Source_GLT1D1	Adipose - Visceral (Omentum)	Adipose - Subcutaneous	611.313827084535	3.4806303205296523	2.5011770135282906e-4	Target_224,REACTOME_GPCR_DOWNSTREAM_SIGNALING	0.00286917595099578	0.284200201397269	Source_GLT1D1_Target_224,REACTOME_GPCR_DOWNSTREAM_SIGNALING_Adipose - Visceral (Omentum)_Adipose - Subcutaneous	Source_GLT1D1_Target_224,REACTOME_GPCR_DOWNSTREAM_SIGNALING_Adipose - Subcutaneous_Adipose - Visceral (Omentum)
Source_GLT1D1	Adipose - Visceral (Omentum)	Adipose - Subcutaneous	611.313827084535	3.4806303205296523	2.5011770135282906e-4	Target_230,KEGG_INTESTINAL_IMMUNE_NETWORK_FOR_IGA_PRODUCTION	5.26387022858898e-8	0.357797215601094	Source_GLT1D1_Target_230,KEGG_INTESTINAL_IMMUNE_NETWORK_FOR_IGA_PRODUCTION_Adipose - Visceral (Omentum)_Adipose - Subcutaneous	Source_GLT1D1_Target_230,KEGG_INTESTINAL_IMMUNE_NETWORK_FOR_IGA_PRODUCTION_Adipose - Subcutaneous_Adipose - Visceral (Omentum)
Source_GLT1D1	Adipose - Visceral (Omentum)	Adipose - Subcutaneous	611.313827084535	3.4806303205296523	2.5011770135282906e-4	Target_246,REACTOME_GLYCEROPHOSPHOLIPID_BIOSYNTHESIS	0	0.539002795014677	Source_GLT1D1_Target_246,REACTOME_GLYCEROPHOSPHOLIPID_BIOSYNTHESIS_Adipose - Visceral (Omentum)_Adipose - Subcutaneous	Source_GLT1D1_Target_246,REACTOME_GLYCEROPHOSPHOLIPID_BIOSYNTHESIS_Adipose - Subcutaneous_Adipose - Visceral (Omentum)
Source_GLT1D1	Adipose - Visceral (Omentum)	Adipose - Subcutaneous	611.313827084535	3.4806303205296523	2.5011770135282906e-4	Target_263,REACTOME_METABOLISM_OF_PROTEINS	1.64015018317976e-5	0.321553237250935	Source_GLT1D1_Target_263,REACTOME_METABOLISM_OF_PROTEINS_Adipose - Visceral (Omentum)_Adipose - Subcutaneous	Source_GLT1D1_Target_263,REACTOME_METABOLISM_OF_PROTEINS_Adipose - Subcutaneous_Adipose - Visceral (Omentum)
Source_GLT1D1	Adipose - Visceral (Omentum)	Adipose - Subcutaneous	611.313827084535	3.4806303205296523	2.5011770135282906e-4	Target_290,MIPS_SPLICEOSOME	1.9141346285778102e-9	-0.376571443891646	Source_GLT1D1_Target_290,MIPS_SPLICEOSOME_Adipose - Visceral (Omentum)_Adipose - Subcutaneous	Source_GLT1D1_Target_290,MIPS_SPLICEOSOME_Adipose - Subcutaneous_Adipose - Visceral (Omentum)
Source_GLT1D1	Adipose - Visceral (Omentum)	Adipose - Subcutaneous	611.313827084535	3.4806303205296523	2.5011770135282906e-4	Target_295,REACTOME_CYTOKINE_SIGNALING_IN_IMMUNE_SYSTEM	4.56999642572953e-8	-0.358634512899938	Source_GLT1D1_Target_295,REACTOME_CYTOKINE_SIGNALING_IN_IMMUNE_SYSTEM_Adipose - Visceral (Omentum)_Adipose - Subcutaneous	Source_GLT1D1_Target_295,REACTOME_CYTOKINE_SIGNALING_IN_IMMUNE_SYSTEM_Adipose - Subcutaneous_Adipose - Visceral (Omentum)
Source_GLT1D1	Adipose - Visceral (Omentum)	Adipose - Subcutaneous	611.313827084535	3.4806303205296523	2.5011770135282906e-4	Target_322,REACTOME_SIGNALING_BY_FGFR_IN_DISEASE	3.10136466861177e-5	-0.317220751458659	Source_GLT1D1_Target_322,REACTOME_SIGNALING_BY_FGFR_IN_DISEASE_Adipose - Visceral (Omentum)_Adipose - Subcutaneous	Source_GLT1D1_Target_322,REACTOME_SIGNALING_BY_FGFR_IN_DISEASE_Adipose - Subcutaneous_Adipose - Visceral (Omentum)
Source_GLT1D1	Adipose - Visceral (Omentum)	Adipose - Subcutaneous	611.313827084535	3.4806303205296523	2.5011770135282906e-4	Target_326,REACTOME_DEVELOPMENTAL_BIOLOGY	0	-0.430058034512557	Source_GLT1D1_Target_326,REACTOME_DEVELOPMENTAL_BIOLOGY_Adipose - Visceral (Omentum)_Adipose - Subcutaneous	Source_GLT1D1_Target_326,REACTOME_DEVELOPMENTAL_BIOLOGY_Adipose - Subcutaneous_Adipose - Visceral (Omentum)
Source_GLT1D1	Adipose - Visceral (Omentum)	Adipose - Subcutaneous	611.313827084535	3.4806303205296523	2.5011770135282906e-4	Target_362,REACTOME_PROCESSING_OF_CAPPED_INTRON_CONTAINING_PRE_MRNA	8.7303644519409e-4	0.293292062444956	Source_GLT1D1_Target_362,REACTOME_PROCESSING_OF_CAPPED_INTRON_CONTAINING_PRE_MRNA_Adipose - Visceral (Omentum)_Adipose - Subcutaneous	Source_GLT1D1_Target_362,REACTOME_PROCESSING_OF_CAPPED_INTRON_CONTAINING_PRE_MRNA_Adipose - Subcutaneous_Adipose - Visceral (Omentum)
Source_GLT1D1	Adipose - Visceral (Omentum)	Adipose - Subcutaneous	611.313827084535	3.4806303205296523	2.5011770135282906e-4	Target_364,IRIS_Neutrophil-Resting	1.91293829443495e-6	-0.33567792128712	Source_GLT1D1_Target_364,IRIS_Neutrophil-Resting_Adipose - Visceral (Omentum)_Adipose - Subcutaneous	Source_GLT1D1_Target_364,IRIS_Neutrophil-Resting_Adipose - Subcutaneous_Adipose - Visceral (Omentum)
Source_GLT1D1	Adipose - Visceral (Omentum)	Adipose - Subcutaneous	611.313827084535	3.4806303205296523	2.5011770135282906e-4	Target_365,REACTOME_GENERIC_TRANSCRIPTION_PATHWAY	7.77617192859736e-8	0.355479892862519	Source_GLT1D1_Target_365,REACTOME_GENERIC_TRANSCRIPTION_PATHWAY_Adipose - Visceral (Omentum)_Adipose - Subcutaneous	Source_GLT1D1_Target_365,REACTOME_GENERIC_TRANSCRIPTION_PATHWAY_Adipose - Subcutaneous_Adipose - Visceral (Omentum)
Source_GLT1D1	Adipose - Visceral (Omentum)	Adipose - Subcutaneous	611.313827084535	3.4806303205296523	2.5011770135282906e-4	Target_366,REACTOME_DEVELOPMENTAL_BIOLOGY	4.2639585996417e-4	0.298616885789958	Source_GLT1D1_Target_366,REACTOME_DEVELOPMENTAL_BIOLOGY_Adipose - Visceral (Omentum)_Adipose - Subcutaneous	Source_GLT1D1_Target_366,REACTOME_DEVELOPMENTAL_BIOLOGY_Adipose - Subcutaneous_Adipose - Visceral (Omentum)
Source_GLT1D1	Adipose - Visceral (Omentum)	Adipose - Subcutaneous	611.313827084535	3.4806303205296523	2.5011770135282906e-4	Target_37,KEGG_ALLOGRAFT_REJECTION	0	-0.416418104312054	Source_GLT1D1_Target_37,KEGG_ALLOGRAFT_REJECTION_Adipose - Visceral (Omentum)_Adipose - Subcutaneous	Source_GLT1D1_Target_37,KEGG_ALLOGRAFT_REJECTION_Adipose - Subcutaneous_Adipose - Visceral (Omentum)
Source_GLT1D1	Adipose - Visceral (Omentum)	Adipose - Subcutaneous	611.313827084535	3.4806303205296523	2.5011770135282906e-4	Target_377,REACTOME_METABOLISM_OF_LIPIDS_AND_LIPOPROTEINS	3.168610610782e-6	0.332425073414609	Source_GLT1D1_Target_377,REACTOME_METABOLISM_OF_LIPIDS_AND_LIPOPROTEINS_Adipose - Visceral (Omentum)_Adipose - Subcutaneous	Source_GLT1D1_Target_377,REACTOME_METABOLISM_OF_LIPIDS_AND_LIPOPROTEINS_Adipose - Subcutaneous_Adipose - Visceral (Omentum)
Source_GLT1D1	Adipose - Visceral (Omentum)	Adipose - Subcutaneous	611.313827084535	3.4806303205296523	2.5011770135282906e-4	Target_379,PID_BETACATENIN_NUC_PATHWAY	8.91197156382972e-6	0.325637677342304	Source_GLT1D1_Target_379,PID_BETACATENIN_NUC_PATHWAY_Adipose - Visceral (Omentum)_Adipose - Subcutaneous	Source_GLT1D1_Target_379,PID_BETACATENIN_NUC_PATHWAY_Adipose - Subcutaneous_Adipose - Visceral (Omentum)
Source_GLT1D1	Adipose - Visceral (Omentum)	Adipose - Subcutaneous	611.313827084535	3.4806303205296523	2.5011770135282906e-4	Target_380,REACTOME_GENERIC_TRANSCRIPTION_PATHWAY	0.00199594019653349	-0.287007844172686	Source_GLT1D1_Target_380,REACTOME_GENERIC_TRANSCRIPTION_PATHWAY_Adipose - Visceral (Omentum)_Adipose - Subcutaneous	Source_GLT1D1_Target_380,REACTOME_GENERIC_TRANSCRIPTION_PATHWAY_Adipose - Subcutaneous_Adipose - Visceral (Omentum)
Source_GLT1D1	Adipose - Visceral (Omentum)	Adipose - Subcutaneous	611.313827084535	3.4806303205296523	2.5011770135282906e-4	Target_388,REACTOME_ASPARAGINE_N_LINKED_GLYCOSYLATION	4.41806198958616e-6	-0.330261558754709	Source_GLT1D1_Target_388,REACTOME_ASPARAGINE_N_LINKED_GLYCOSYLATION_Adipose - Visceral (Omentum)_Adipose - Subcutaneous	Source_GLT1D1_Target_388,REACTOME_ASPARAGINE_N_LINKED_GLYCOSYLATION_Adipose - Subcutaneous_Adipose - Visceral (Omentum)
Source_GLT1D1	Adipose - Visceral (Omentum)	Adipose - Subcutaneous	611.313827084535	3.4806303205296523	2.5011770135282906e-4	Target_39,KEGG_INSULIN_SIGNALING_PATHWAY	0	0.478172982002563	Source_GLT1D1_Target_39,KEGG_INSULIN_SIGNALING_PATHWAY_Adipose - Visceral (Omentum)_Adipose - Subcutaneous	Source_GLT1D1_Target_39,KEGG_INSULIN_SIGNALING_PATHWAY_Adipose - Subcutaneous_Adipose - Visceral (Omentum)
Source_GLT1D1	Adipose - Visceral (Omentum)	Adipose - Subcutaneous	611.313827084535	3.4806303205296523	2.5011770135282906e-4	Target_403,SVM Monocytes	4.78533657144453e-10	-0.384300881767626	Source_GLT1D1_Target_403,SVM Monocytes_Adipose - Visceral (Omentum)_Adipose - Subcutaneous	Source_GLT1D1_Target_403,SVM Monocytes_Adipose - Subcutaneous_Adipose - Visceral (Omentum)
Source_GLT1D1	Adipose - Visceral (Omentum)	Adipose - Subcutaneous	611.313827084535	3.4806303205296523	2.5011770135282906e-4	Target_405,REACTOME_DEVELOPMENTAL_BIOLOGY	2.270379009639e-5	-0.319350586337534	Source_GLT1D1_Target_405,REACTOME_DEVELOPMENTAL_BIOLOGY_Adipose - Visceral (Omentum)_Adipose - Subcutaneous	Source_GLT1D1_Target_405,REACTOME_DEVELOPMENTAL_BIOLOGY_Adipose - Subcutaneous_Adipose - Visceral (Omentum)
Source_GLT1D1	Adipose - Visceral (Omentum)	Adipose - Subcutaneous	611.313827084535	3.4806303205296523	2.5011770135282906e-4	Target_41,KEGG_ARGININE_AND_PROLINE_METABOLISM	2.15340145715004e-9	0.37610194893195	Source_GLT1D1_Target_41,KEGG_ARGININE_AND_PROLINE_METABOLISM_Adipose - Visceral (Omentum)_Adipose - Subcutaneous	Source_GLT1D1_Target_41,KEGG_ARGININE_AND_PROLINE_METABOLISM_Adipose - Subcutaneous_Adipose - Visceral (Omentum)
Source_GLT1D1	Adipose - Visceral (Omentum)	Adipose - Subcutaneous	611.313827084535	3.4806303205296523	2.5011770135282906e-4	Target_416,MIPS_SPLICEOSOME	3.5890024285834003e-10	0.38625652915942	Source_GLT1D1_Target_416,MIPS_SPLICEOSOME_Adipose - Visceral (Omentum)_Adipose - Subcutaneous	Source_GLT1D1_Target_416,MIPS_SPLICEOSOME_Adipose - Subcutaneous_Adipose - Visceral (Omentum)
Source_GLT1D1	Adipose - Visceral (Omentum)	Adipose - Subcutaneous	611.313827084535	3.4806303205296523	2.5011770135282906e-4	Target_43,REACTOME_TRANSCRIPTION	2.39266828572227e-10	0.389519247819915	Source_GLT1D1_Target_43,REACTOME_TRANSCRIPTION_Adipose - Visceral (Omentum)_Adipose - Subcutaneous	Source_GLT1D1_Target_43,REACTOME_TRANSCRIPTION_Adipose - Subcutaneous_Adipose - Visceral (Omentum)
Source_GLT1D1	Adipose - Visceral (Omentum)	Adipose - Subcutaneous	611.313827084535	3.4806303205296523	2.5011770135282906e-4	Target_437,KEGG_INTESTINAL_IMMUNE_NETWORK_FOR_IGA_PRODUCTION	0.00170180972343648	0.288231490434503	Source_GLT1D1_Target_437,KEGG_INTESTINAL_IMMUNE_NETWORK_FOR_IGA_PRODUCTION_Adipose - Visceral (Omentum)_Adipose - Subcutaneous	Source_GLT1D1_Target_437,KEGG_INTESTINAL_IMMUNE_NETWORK_FOR_IGA_PRODUCTION_Adipose - Subcutaneous_Adipose - Visceral (Omentum)
Source_GLT1D1	Adipose - Visceral (Omentum)	Adipose - Subcutaneous	611.313827084535	3.4806303205296523	2.5011770135282906e-4	Target_441,KEGG_PATHWAYS_IN_CANCER	8.2507517013996e-4	-0.293715912601421	Source_GLT1D1_Target_441,KEGG_PATHWAYS_IN_CANCER_Adipose - Visceral (Omentum)_Adipose - Subcutaneous	Source_GLT1D1_Target_441,KEGG_PATHWAYS_IN_CANCER_Adipose - Subcutaneous_Adipose - Visceral (Omentum)
Source_GLT1D1	Adipose - Visceral (Omentum)	Adipose - Subcutaneous	611.313827084535	3.4806303205296523	2.5011770135282906e-4	Target_447,REACTOME_SIGNALING_BY_GPCR	0	-0.488976478918143	Source_GLT1D1_Target_447,REACTOME_SIGNALING_BY_GPCR_Adipose - Visceral (Omentum)_Adipose - Subcutaneous	Source_GLT1D1_Target_447,REACTOME_SIGNALING_BY_GPCR_Adipose - Subcutaneous_Adipose - Visceral (Omentum)
Source_GLT1D1	Adipose - Visceral (Omentum)	Adipose - Subcutaneous	611.313827084535	3.4806303205296523	2.5011770135282906e-4	Target_453,PID_AP1_PATHWAY	0	-0.474737860958529	Source_GLT1D1_Target_453,PID_AP1_PATHWAY_Adipose - Visceral (Omentum)_Adipose - Subcutaneous	Source_GLT1D1_Target_453,PID_AP1_PATHWAY_Adipose - Subcutaneous_Adipose - Visceral (Omentum)
Source_GLT1D1	Adipose - Visceral (Omentum)	Adipose - Subcutaneous	611.313827084535	3.4806303205296523	2.5011770135282906e-4	Target_454,REACTOME_TRANSMEMBRANE_TRANSPORT_OF_SMALL_MOLECULES	4.7565479866307e-4	0.29781157342577	Source_GLT1D1_Target_454,REACTOME_TRANSMEMBRANE_TRANSPORT_OF_SMALL_MOLECULES_Adipose - Visceral (Omentum)_Adipose - Subcutaneous	Source_GLT1D1_Target_454,REACTOME_TRANSMEMBRANE_TRANSPORT_OF_SMALL_MOLECULES_Adipose - Subcutaneous_Adipose - Visceral (Omentum)
Source_GLT1D1	Adipose - Visceral (Omentum)	Adipose - Subcutaneous	611.313827084535	3.4806303205296523	2.5011770135282906e-4	Target_462,REACTOME_DEVELOPMENTAL_BIOLOGY	0	0.561693420614483	Source_GLT1D1_Target_462,REACTOME_DEVELOPMENTAL_BIOLOGY_Adipose - Visceral (Omentum)_Adipose - Subcutaneous	Source_GLT1D1_Target_462,REACTOME_DEVELOPMENTAL_BIOLOGY_Adipose - Subcutaneous_Adipose - Visceral (Omentum)
Source_GLT1D1	Adipose - Visceral (Omentum)	Adipose - Subcutaneous	611.313827084535	3.4806303205296523	2.5011770135282906e-4	Target_49,REACTOME_INTERFERON_GAMMA_SIGNALING	0	-0.43975052125853	Source_GLT1D1_Target_49,REACTOME_INTERFERON_GAMMA_SIGNALING_Adipose - Visceral (Omentum)_Adipose - Subcutaneous	Source_GLT1D1_Target_49,REACTOME_INTERFERON_GAMMA_SIGNALING_Adipose - Subcutaneous_Adipose - Visceral (Omentum)
Source_GLT1D1	Adipose - Visceral (Omentum)	Adipose - Subcutaneous	611.313827084535	3.4806303205296523	2.5011770135282906e-4	Target_493,KEGG_HEMATOPOIETIC_CELL_LINEAGE	0	-0.433959238386261	Source_GLT1D1_Target_493,KEGG_HEMATOPOIETIC_CELL_LINEAGE_Adipose - Visceral (Omentum)_Adipose - Subcutaneous	Source_GLT1D1_Target_493,KEGG_HEMATOPOIETIC_CELL_LINEAGE_Adipose - Subcutaneous_Adipose - Visceral (Omentum)
Source_GLT1D1	Adipose - Visceral (Omentum)	Adipose - Subcutaneous	611.313827084535	3.4806303205296523	2.5011770135282906e-4	Target_50,REACTOME_RESPIRATORY_ELECTRON_TRANSPORT_ATP_SYNTHESIS_BY_CHEMIOSMOTIC_COUPLING_AND_HEAT_PRODUCTION_BY_UNCOUPLING_PROTEINS_	3.0584713042536e-4	0.301049410182045	Source_GLT1D1_Target_50,REACTOME_RESPIRATORY_ELECTRON_TRANSPORT_ATP_SYNTHESIS_BY_CHEMIOSMOTIC_COUPLING_AND_HEAT_PRODUCTION_BY_UNCOUPLING_PROTEINS__Adipose - Visceral (Omentum)_Adipose - Subcutaneous	Source_GLT1D1_Target_50,REACTOME_RESPIRATORY_ELECTRON_TRANSPORT_ATP_SYNTHESIS_BY_CHEMIOSMOTIC_COUPLING_AND_HEAT_PRODUCTION_BY_UNCOUPLING_PROTEINS__Adipose - Subcutaneous_Adipose - Visceral (Omentum)
Source_GLT1D1	Adipose - Visceral (Omentum)	Adipose - Subcutaneous	611.313827084535	3.4806303205296523	2.5011770135282906e-4	Target_509,KEGG_CALCIUM_SIGNALING_PATHWAY	2.39266828572227e-10	-0.387552253589568	Source_GLT1D1_Target_509,KEGG_CALCIUM_SIGNALING_PATHWAY_Adipose - Visceral (Omentum)_Adipose - Subcutaneous	Source_GLT1D1_Target_509,KEGG_CALCIUM_SIGNALING_PATHWAY_Adipose - Subcutaneous_Adipose - Visceral (Omentum)
Source_GLT1D1	Adipose - Visceral (Omentum)	Adipose - Subcutaneous	611.313827084535	3.4806303205296523	2.5011770135282906e-4	Target_512,REACTOME_CELL_CYCLE_MITOTIC	2.42537606118809e-5	-0.318901028143715	Source_GLT1D1_Target_512,REACTOME_CELL_CYCLE_MITOTIC_Adipose - Visceral (Omentum)_Adipose - Subcutaneous	Source_GLT1D1_Target_512,REACTOME_CELL_CYCLE_MITOTIC_Adipose - Subcutaneous_Adipose - Visceral (Omentum)
Source_GLT1D1	Adipose - Visceral (Omentum)	Adipose - Subcutaneous	611.313827084535	3.4806303205296523	2.5011770135282906e-4	Target_523,KEGG_PURINE_METABOLISM	0	0.489893737445448	Source_GLT1D1_Target_523,KEGG_PURINE_METABOLISM_Adipose - Visceral (Omentum)_Adipose - Subcutaneous	Source_GLT1D1_Target_523,KEGG_PURINE_METABOLISM_Adipose - Subcutaneous_Adipose - Visceral (Omentum)
Source_GLT1D1	Adipose - Visceral (Omentum)	Adipose - Subcutaneous	611.313827084535	3.4806303205296523	2.5011770135282906e-4	Target_529,KEGG_JAK_STAT_SIGNALING_PATHWAY	0	0.436544760331027	Source_GLT1D1_Target_529,KEGG_JAK_STAT_SIGNALING_PATHWAY_Adipose - Visceral (Omentum)_Adipose - Subcutaneous	Source_GLT1D1_Target_529,KEGG_JAK_STAT_SIGNALING_PATHWAY_Adipose - Subcutaneous_Adipose - Visceral (Omentum)
Source_GLT1D1	Adipose - Visceral (Omentum)	Adipose - Subcutaneous	611.313827084535	3.4806303205296523	2.5011770135282906e-4	Target_533,REACTOME_METABOLISM_OF_AMINO_ACIDS_AND_DERIVATIVES	5.9642616598587e-4	0.296136888171195	Source_GLT1D1_Target_533,REACTOME_METABOLISM_OF_AMINO_ACIDS_AND_DERIVATIVES_Adipose - Visceral (Omentum)_Adipose - Subcutaneous	Source_GLT1D1_Target_533,REACTOME_METABOLISM_OF_AMINO_ACIDS_AND_DERIVATIVES_Adipose - Subcutaneous_Adipose - Visceral (Omentum)
Source_GLT1D1	Adipose - Visceral (Omentum)	Adipose - Subcutaneous	611.313827084535	3.4806303205296523	2.5011770135282906e-4	Target_56,DMAP_ERY5	0	0.424626275768008	Source_GLT1D1_Target_56,DMAP_ERY5_Adipose - Visceral (Omentum)_Adipose - Subcutaneous	Source_GLT1D1_Target_56,DMAP_ERY5_Adipose - Subcutaneous_Adipose - Visceral (Omentum)
Source_GLT1D1	Adipose - Visceral (Omentum)	Adipose - Subcutaneous	611.313827084535	3.4806303205296523	2.5011770135282906e-4	Target_564,KEGG_HEMATOPOIETIC_CELL_LINEAGE	1.56116820306806e-5	0.321886007739219	Source_GLT1D1_Target_564,KEGG_HEMATOPOIETIC_CELL_LINEAGE_Adipose - Visceral (Omentum)_Adipose - Subcutaneous	Source_GLT1D1_Target_564,KEGG_HEMATOPOIETIC_CELL_LINEAGE_Adipose - Subcutaneous_Adipose - Visceral (Omentum)
Source_GLT1D1	Adipose - Visceral (Omentum)	Adipose - Subcutaneous	611.313827084535	3.4806303205296523	2.5011770135282906e-4	Target_569,REACTOME_TRIGLYCERIDE_BIOSYNTHESIS	0.00365108248029133	-0.282318385868669	Source_GLT1D1_Target_569,REACTOME_TRIGLYCERIDE_BIOSYNTHESIS_Adipose - Visceral (Omentum)_Adipose - Subcutaneous	Source_GLT1D1_Target_569,REACTOME_TRIGLYCERIDE_BIOSYNTHESIS_Adipose - Subcutaneous_Adipose - Visceral (Omentum)
Source_GLT1D1	Adipose - Visceral (Omentum)	Adipose - Subcutaneous	611.313827084535	3.4806303205296523	2.5011770135282906e-4	Target_576,IRIS_DendriticCell-Control	0	0.412172813411736	Source_GLT1D1_Target_576,IRIS_DendriticCell-Control_Adipose - Visceral (Omentum)_Adipose - Subcutaneous	Source_GLT1D1_Target_576,IRIS_DendriticCell-Control_Adipose - Subcutaneous_Adipose - Visceral (Omentum)
Source_GLT1D1	Adipose - Visceral (Omentum)	Adipose - Subcutaneous	611.313827084535	3.4806303205296523	2.5011770135282906e-4	Target_584,REACTOME_RNA_POL_II_TRANSCRIPTION	3.36145967461121e-6	-0.332041783344282	Source_GLT1D1_Target_584,REACTOME_RNA_POL_II_TRANSCRIPTION_Adipose - Visceral (Omentum)_Adipose - Subcutaneous	Source_GLT1D1_Target_584,REACTOME_RNA_POL_II_TRANSCRIPTION_Adipose - Subcutaneous_Adipose - Visceral (Omentum)
Source_GLT1D1	Adipose - Visceral (Omentum)	Adipose - Subcutaneous	611.313827084535	3.4806303205296523	2.5011770135282906e-4	Target_604,REACTOME_TRANSMEMBRANE_TRANSPORT_OF_SMALL_MOLECULES	1.84450798146329e-6	-0.335911243775052	Source_GLT1D1_Target_604,REACTOME_TRANSMEMBRANE_TRANSPORT_OF_SMALL_MOLECULES_Adipose - Visceral (Omentum)_Adipose - Subcutaneous	Source_GLT1D1_Target_604,REACTOME_TRANSMEMBRANE_TRANSPORT_OF_SMALL_MOLECULES_Adipose - Subcutaneous_Adipose - Visceral (Omentum)
Source_GLT1D1	Adipose - Visceral (Omentum)	Adipose - Subcutaneous	611.313827084535	3.4806303205296523	2.5011770135282906e-4	Target_609,PID_ERA_GENOMIC_PATHWAY	0	-0.438400962892868	Source_GLT1D1_Target_609,PID_ERA_GENOMIC_PATHWAY_Adipose - Visceral (Omentum)_Adipose - Subcutaneous	Source_GLT1D1_Target_609,PID_ERA_GENOMIC_PATHWAY_Adipose - Subcutaneous_Adipose - Visceral (Omentum)
Source_GLT1D1	Adipose - Visceral (Omentum)	Adipose - Subcutaneous	611.313827084535	3.4806303205296523	2.5011770135282906e-4	Target_622,IRIS_DendriticCell-LPSstimulated	0	-0.442934673295586	Source_GLT1D1_Target_622,IRIS_DendriticCell-LPSstimulated_Adipose - Visceral (Omentum)_Adipose - Subcutaneous	Source_GLT1D1_Target_622,IRIS_DendriticCell-LPSstimulated_Adipose - Subcutaneous_Adipose - Visceral (Omentum)
Source_GLT1D1	Adipose - Visceral (Omentum)	Adipose - Subcutaneous	611.313827084535	3.4806303205296523	2.5011770135282906e-4	Target_623,REACTOME_TRANSMEMBRANE_TRANSPORT_OF_SMALL_MOLECULES	1.24179484028986e-7	-0.352674195789586	Source_GLT1D1_Target_623,REACTOME_TRANSMEMBRANE_TRANSPORT_OF_SMALL_MOLECULES_Adipose - Visceral (Omentum)_Adipose - Subcutaneous	Source_GLT1D1_Target_623,REACTOME_TRANSMEMBRANE_TRANSPORT_OF_SMALL_MOLECULES_Adipose - Subcutaneous_Adipose - Visceral (Omentum)
Source_GLT1D1	Adipose - Visceral (Omentum)	Adipose - Subcutaneous	611.313827084535	3.4806303205296523	2.5011770135282906e-4	Target_632,REACTOME_GENERIC_TRANSCRIPTION_PATHWAY	0	-0.401877439463989	Source_GLT1D1_Target_632,REACTOME_GENERIC_TRANSCRIPTION_PATHWAY_Adipose - Visceral (Omentum)_Adipose - Subcutaneous	Source_GLT1D1_Target_632,REACTOME_GENERIC_TRANSCRIPTION_PATHWAY_Adipose - Subcutaneous_Adipose - Visceral (Omentum)
Source_GLT1D1	Adipose - Visceral (Omentum)	Adipose - Subcutaneous	611.313827084535	3.4806303205296523	2.5011770135282906e-4	Target_638,REACTOME_METABOLISM_OF_NON_CODING_RNA	1.3159675571472502e-9	-0.378958780818945	Source_GLT1D1_Target_638,REACTOME_METABOLISM_OF_NON_CODING_RNA_Adipose - Visceral (Omentum)_Adipose - Subcutaneous	Source_GLT1D1_Target_638,REACTOME_METABOLISM_OF_NON_CODING_RNA_Adipose - Subcutaneous_Adipose - Visceral (Omentum)
Source_GLT1D1	Adipose - Visceral (Omentum)	Adipose - Subcutaneous	611.313827084535	3.4806303205296523	2.5011770135282906e-4	Target_644,PID_NFAT_TFPATHWAY	1.8159299514586e-4	-0.304820827301752	Source_GLT1D1_Target_644,PID_NFAT_TFPATHWAY_Adipose - Visceral (Omentum)_Adipose - Subcutaneous	Source_GLT1D1_Target_644,PID_NFAT_TFPATHWAY_Adipose - Subcutaneous_Adipose - Visceral (Omentum)
Source_GLT1D1	Adipose - Visceral (Omentum)	Adipose - Subcutaneous	611.313827084535	3.4806303205296523	2.5011770135282906e-4	Target_663,REACTOME_DNA_STRAND_ELONGATION	0	-0.415406532750276	Source_GLT1D1_Target_663,REACTOME_DNA_STRAND_ELONGATION_Adipose - Visceral (Omentum)_Adipose - Subcutaneous	Source_GLT1D1_Target_663,REACTOME_DNA_STRAND_ELONGATION_Adipose - Subcutaneous_Adipose - Visceral (Omentum)
Source_GLT1D1	Adipose - Visceral (Omentum)	Adipose - Subcutaneous	611.313827084535	3.4806303205296523	2.5011770135282906e-4	Target_669,REACTOME_METABOLISM_OF_LIPIDS_AND_LIPOPROTEINS	1.12314242000089e-5	-0.324095897317225	Source_GLT1D1_Target_669,REACTOME_METABOLISM_OF_LIPIDS_AND_LIPOPROTEINS_Adipose - Visceral (Omentum)_Adipose - Subcutaneous	Source_GLT1D1_Target_669,REACTOME_METABOLISM_OF_LIPIDS_AND_LIPOPROTEINS_Adipose - Subcutaneous_Adipose - Visceral (Omentum)
Source_GLT1D1	Adipose - Visceral (Omentum)	Adipose - Subcutaneous	611.313827084535	3.4806303205296523	2.5011770135282906e-4	Target_678,REACTOME_HIV_LIFE_CYCLE	2.58910635198006e-6	-0.333731566686832	Source_GLT1D1_Target_678,REACTOME_HIV_LIFE_CYCLE_Adipose - Visceral (Omentum)_Adipose - Subcutaneous	Source_GLT1D1_Target_678,REACTOME_HIV_LIFE_CYCLE_Adipose - Subcutaneous_Adipose - Visceral (Omentum)
Source_GLT1D1	Adipose - Visceral (Omentum)	Adipose - Subcutaneous	611.313827084535	3.4806303205296523	2.5011770135282906e-4	Target_68,DMAP_ERY3	0	0.553797199628899	Source_GLT1D1_Target_68,DMAP_ERY3_Adipose - Visceral (Omentum)_Adipose - Subcutaneous	Source_GLT1D1_Target_68,DMAP_ERY3_Adipose - Subcutaneous_Adipose - Visceral (Omentum)
Source_GLT1D1	Adipose - Visceral (Omentum)	Adipose - Subcutaneous	611.313827084535	3.4806303205296523	2.5011770135282906e-4	Target_680,KEGG_OOCYTE_MEIOSIS	3.70265417215521e-7	0.346005377828739	Source_GLT1D1_Target_680,KEGG_OOCYTE_MEIOSIS_Adipose - Visceral (Omentum)_Adipose - Subcutaneous	Source_GLT1D1_Target_680,KEGG_OOCYTE_MEIOSIS_Adipose - Subcutaneous_Adipose - Visceral (Omentum)
Source_GLT1D1	Adipose - Visceral (Omentum)	Adipose - Subcutaneous	611.313827084535	3.4806303205296523	2.5011770135282906e-4	Target_69,PID_IL6_7PATHWAY	0	-0.442643434929896	Source_GLT1D1_Target_69,PID_IL6_7PATHWAY_Adipose - Visceral (Omentum)_Adipose - Subcutaneous	Source_GLT1D1_Target_69,PID_IL6_7PATHWAY_Adipose - Subcutaneous_Adipose - Visceral (Omentum)
Source_GLT1D1	Adipose - Visceral (Omentum)	Adipose - Subcutaneous	611.313827084535	3.4806303205296523	2.5011770135282906e-4	Target_72,KEGG_AMINOACYL_TRNA_BIOSYNTHESIS	0	-0.45292172905601	Source_GLT1D1_Target_72,KEGG_AMINOACYL_TRNA_BIOSYNTHESIS_Adipose - Visceral (Omentum)_Adipose - Subcutaneous	Source_GLT1D1_Target_72,KEGG_AMINOACYL_TRNA_BIOSYNTHESIS_Adipose - Subcutaneous_Adipose - Visceral (Omentum)
Source_GLT1D1	Adipose - Visceral (Omentum)	Adipose - Subcutaneous	611.313827084535	3.4806303205296523	2.5011770135282906e-4	Target_80,KEGG_SPLICEOSOME	1.3129121197463e-4	0.307140309770788	Source_GLT1D1_Target_80,KEGG_SPLICEOSOME_Adipose - Visceral (Omentum)_Adipose - Subcutaneous	Source_GLT1D1_Target_80,KEGG_SPLICEOSOME_Adipose - Subcutaneous_Adipose - Visceral (Omentum)
Source_GLT1D1	Adipose - Visceral (Omentum)	Adipose - Subcutaneous	611.313827084535	3.4806303205296523	2.5011770135282906e-4	Target_86,KEGG_PATHOGENIC_ESCHERICHIA_COLI_INFECTION	0.00130564845736458	-0.29025255395984	Source_GLT1D1_Target_86,KEGG_PATHOGENIC_ESCHERICHIA_COLI_INFECTION_Adipose - Visceral (Omentum)_Adipose - Subcutaneous	Source_GLT1D1_Target_86,KEGG_PATHOGENIC_ESCHERICHIA_COLI_INFECTION_Adipose - Subcutaneous_Adipose - Visceral (Omentum)
Source_GLT1D1	Adipose - Visceral (Omentum)	Adipose - Subcutaneous	611.313827084535	3.4806303205296523	2.5011770135282906e-4	Target_89,REACTOME_METABOLISM_OF_LIPIDS_AND_LIPOPROTEINS	0	0.395202451728325	Source_GLT1D1_Target_89,REACTOME_METABOLISM_OF_LIPIDS_AND_LIPOPROTEINS_Adipose - Visceral (Omentum)_Adipose - Subcutaneous	Source_GLT1D1_Target_89,REACTOME_METABOLISM_OF_LIPIDS_AND_LIPOPROTEINS_Adipose - Subcutaneous_Adipose - Visceral (Omentum)
Source_GLT1D1	Adipose - Visceral (Omentum)	Adipose - Subcutaneous	611.313827084535	3.4806303205296523	2.5011770135282906e-4	Target_94,KEGG_SPLICEOSOME	2.44052165143671e-8	0.362323776381607	Source_GLT1D1_Target_94,KEGG_SPLICEOSOME_Adipose - Visceral (Omentum)_Adipose - Subcutaneous	Source_GLT1D1_Target_94,KEGG_SPLICEOSOME_Adipose - Subcutaneous_Adipose - Visceral (Omentum)
Source_GLT1D1	Adipose - Visceral (Omentum)	Adipose - Subcutaneous	611.313827084535	3.4806303205296523	2.5011770135282906e-4	Target_98,IRIS_Neutrophil-Resting	2.93245425098121e-6	-0.332926769086703	Source_GLT1D1_Target_98,IRIS_Neutrophil-Resting_Adipose - Visceral (Omentum)_Adipose - Subcutaneous	Source_GLT1D1_Target_98,IRIS_Neutrophil-Resting_Adipose - Subcutaneous_Adipose - Visceral (Omentum)
Source_GLT1D1	Adipose - Visceral (Omentum)	Adipose - Subcutaneous	611.313827084535	3.4806303205296523	2.5011770135282906e-4	Target_LV 127	0	-0.451125037257454	Source_GLT1D1_Target_LV 127_Adipose - Visceral (Omentum)_Adipose - Subcutaneous	Source_GLT1D1_Target_LV 127_Adipose - Subcutaneous_Adipose - Visceral (Omentum)
Source_GLT1D1	Adipose - Visceral (Omentum)	Adipose - Subcutaneous	611.313827084535	3.4806303205296523	2.5011770135282906e-4	Target_LV 146	2.39266828572227e-10	0.389238817421155	Source_GLT1D1_Target_LV 146_Adipose - Visceral (Omentum)_Adipose - Subcutaneous	Source_GLT1D1_Target_LV 146_Adipose - Subcutaneous_Adipose - Visceral (Omentum)
Source_GLT1D1	Adipose - Visceral (Omentum)	Adipose - Subcutaneous	611.313827084535	3.4806303205296523	2.5011770135282906e-4	Target_LV 154	8.15612765237006e-6	-0.326225965627282	Source_GLT1D1_Target_LV 154_Adipose - Visceral (Omentum)_Adipose - Subcutaneous	Source_GLT1D1_Target_LV 154_Adipose - Subcutaneous_Adipose - Visceral (Omentum)
Source_GLT1D1	Adipose - Visceral (Omentum)	Adipose - Subcutaneous	611.313827084535	3.4806303205296523	2.5011770135282906e-4	Target_LV 163	4.88176110335914e-5	0.314092376886541	Source_GLT1D1_Target_LV 163_Adipose - Visceral (Omentum)_Adipose - Subcutaneous	Source_GLT1D1_Target_LV 163_Adipose - Subcutaneous_Adipose - Visceral (Omentum)
Source_GLT1D1	Adipose - Visceral (Omentum)	Adipose - Subcutaneous	611.313827084535	3.4806303205296523	2.5011770135282906e-4	Target_LV 167	7.2438056276924e-4	0.294689638120296	Source_GLT1D1_Target_LV 167_Adipose - Visceral (Omentum)_Adipose - Subcutaneous	Source_GLT1D1_Target_LV 167_Adipose - Subcutaneous_Adipose - Visceral (Omentum)
Source_GLT1D1	Adipose - Visceral (Omentum)	Adipose - Subcutaneous	611.313827084535	3.4806303205296523	2.5011770135282906e-4	Target_LV 172	2.54453094181706e-5	-0.318574064844388	Source_GLT1D1_Target_LV 172_Adipose - Visceral (Omentum)_Adipose - Subcutaneous	Source_GLT1D1_Target_LV 172_Adipose - Subcutaneous_Adipose - Visceral (Omentum)
Source_GLT1D1	Adipose - Visceral (Omentum)	Adipose - Subcutaneous	611.313827084535	3.4806303205296523	2.5011770135282906e-4	Target_LV 192	2.39266828572227e-10	0.38972248684273	Source_GLT1D1_Target_LV 192_Adipose - Visceral (Omentum)_Adipose - Subcutaneous	Source_GLT1D1_Target_LV 192_Adipose - Subcutaneous_Adipose - Visceral (Omentum)
Source_GLT1D1	Adipose - Visceral (Omentum)	Adipose - Subcutaneous	611.313827084535	3.4806303205296523	2.5011770135282906e-4	Target_LV 205	3.13439545429617e-8	0.360861724215095	Source_GLT1D1_Target_LV 205_Adipose - Visceral (Omentum)_Adipose - Subcutaneous	Source_GLT1D1_Target_LV 205_Adipose - Subcutaneous_Adipose - Visceral (Omentum)
Source_GLT1D1	Adipose - Visceral (Omentum)	Adipose - Subcutaneous	611.313827084535	3.4806303205296523	2.5011770135282906e-4	Target_LV 21	1.19633414286113e-10	0.391895148758681	Source_GLT1D1_Target_LV 21_Adipose - Visceral (Omentum)_Adipose - Subcutaneous	Source_GLT1D1_Target_LV 21_Adipose - Subcutaneous_Adipose - Visceral (Omentum)
Source_GLT1D1	Adipose - Visceral (Omentum)	Adipose - Subcutaneous	611.313827084535	3.4806303205296523	2.5011770135282906e-4	Target_LV 213	2.60800843143727e-8	0.361909716848135	Source_GLT1D1_Target_LV 213_Adipose - Visceral (Omentum)_Adipose - Subcutaneous	Source_GLT1D1_Target_LV 213_Adipose - Subcutaneous_Adipose - Visceral (Omentum)
Source_GLT1D1	Adipose - Visceral (Omentum)	Adipose - Subcutaneous	611.313827084535	3.4806303205296523	2.5011770135282906e-4	Target_LV 215	3.15076130537051e-5	-0.317112413326733	Source_GLT1D1_Target_LV 215_Adipose - Visceral (Omentum)_Adipose - Subcutaneous	Source_GLT1D1_Target_LV 215_Adipose - Subcutaneous_Adipose - Visceral (Omentum)
Source_GLT1D1	Adipose - Visceral (Omentum)	Adipose - Subcutaneous	611.313827084535	3.4806303205296523	2.5011770135282906e-4	Target_LV 231	0	0.407067283281154	Source_GLT1D1_Target_LV 231_Adipose - Visceral (Omentum)_Adipose - Subcutaneous	Source_GLT1D1_Target_LV 231_Adipose - Subcutaneous_Adipose - Visceral (Omentum)
Source_GLT1D1	Adipose - Visceral (Omentum)	Adipose - Subcutaneous	611.313827084535	3.4806303205296523	2.5011770135282906e-4	Target_LV 250	1.0370542150806e-5	0.324628407997028	Source_GLT1D1_Target_LV 250_Adipose - Visceral (Omentum)_Adipose - Subcutaneous	Source_GLT1D1_Target_LV 250_Adipose - Subcutaneous_Adipose - Visceral (Omentum)
Source_GLT1D1	Adipose - Visceral (Omentum)	Adipose - Subcutaneous	611.313827084535	3.4806303205296523	2.5011770135282906e-4	Target_LV 275	0.00390970587566164	-0.281781424986426	Source_GLT1D1_Target_LV 275_Adipose - Visceral (Omentum)_Adipose - Subcutaneous	Source_GLT1D1_Target_LV 275_Adipose - Subcutaneous_Adipose - Visceral (Omentum)
Source_GLT1D1	Adipose - Visceral (Omentum)	Adipose - Subcutaneous	611.313827084535	3.4806303205296523	2.5011770135282906e-4	Target_LV 286	2.39266828572227e-10	0.390217884051316	Source_GLT1D1_Target_LV 286_Adipose - Visceral (Omentum)_Adipose - Subcutaneous	Source_GLT1D1_Target_LV 286_Adipose - Subcutaneous_Adipose - Visceral (Omentum)
Source_GLT1D1	Adipose - Visceral (Omentum)	Adipose - Subcutaneous	611.313827084535	3.4806303205296523	2.5011770135282906e-4	Target_LV 29	1.63897777571975e-8	0.364622588732624	Source_GLT1D1_Target_LV 29_Adipose - Visceral (Omentum)_Adipose - Subcutaneous	Source_GLT1D1_Target_LV 29_Adipose - Subcutaneous_Adipose - Visceral (Omentum)
Source_GLT1D1	Adipose - Visceral (Omentum)	Adipose - Subcutaneous	611.313827084535	3.4806303205296523	2.5011770135282906e-4	Target_LV 291	6.48262367328734e-5	-0.312117863499493	Source_GLT1D1_Target_LV 291_Adipose - Visceral (Omentum)_Adipose - Subcutaneous	Source_GLT1D1_Target_LV 291_Adipose - Subcutaneous_Adipose - Visceral (Omentum)
Source_GLT1D1	Adipose - Visceral (Omentum)	Adipose - Subcutaneous	611.313827084535	3.4806303205296523	2.5011770135282906e-4	Target_LV 299	1.2174231211314e-4	0.307677396389354	Source_GLT1D1_Target_LV 299_Adipose - Visceral (Omentum)_Adipose - Subcutaneous	Source_GLT1D1_Target_LV 299_Adipose - Subcutaneous_Adipose - Visceral (Omentum)
Source_GLT1D1	Adipose - Visceral (Omentum)	Adipose - Subcutaneous	611.313827084535	3.4806303205296523	2.5011770135282906e-4	Target_LV 315	6.92677468716596e-8	-0.356167387741119	Source_GLT1D1_Target_LV 315_Adipose - Visceral (Omentum)_Adipose - Subcutaneous	Source_GLT1D1_Target_LV 315_Adipose - Subcutaneous_Adipose - Visceral (Omentum)
Source_GLT1D1	Adipose - Visceral (Omentum)	Adipose - Subcutaneous	611.313827084535	3.4806303205296523	2.5011770135282906e-4	Target_LV 339	0	-0.502929233762984	Source_GLT1D1_Target_LV 339_Adipose - Visceral (Omentum)_Adipose - Subcutaneous	Source_GLT1D1_Target_LV 339_Adipose - Subcutaneous_Adipose - Visceral (Omentum)
Source_GLT1D1	Adipose - Visceral (Omentum)	Adipose - Subcutaneous	611.313827084535	3.4806303205296523	2.5011770135282906e-4	Target_LV 343	2.6124420457707e-4	0.302195493694236	Source_GLT1D1_Target_LV 343_Adipose - Visceral (Omentum)_Adipose - Subcutaneous	Source_GLT1D1_Target_LV 343_Adipose - Subcutaneous_Adipose - Visceral (Omentum)
Source_GLT1D1	Adipose - Visceral (Omentum)	Adipose - Subcutaneous	611.313827084535	3.4806303205296523	2.5011770135282906e-4	Target_LV 348	0	-0.437184538686046	Source_GLT1D1_Target_LV 348_Adipose - Visceral (Omentum)_Adipose - Subcutaneous	Source_GLT1D1_Target_LV 348_Adipose - Subcutaneous_Adipose - Visceral (Omentum)
Source_GLT1D1	Adipose - Visceral (Omentum)	Adipose - Subcutaneous	611.313827084535	3.4806303205296523	2.5011770135282906e-4	Target_LV 360	3.1450272758237e-4	0.300845980729179	Source_GLT1D1_Target_LV 360_Adipose - Visceral (Omentum)_Adipose - Subcutaneous	Source_GLT1D1_Target_LV 360_Adipose - Subcutaneous_Adipose - Visceral (Omentum)
Source_GLT1D1	Adipose - Visceral (Omentum)	Adipose - Subcutaneous	611.313827084535	3.4806303205296523	2.5011770135282906e-4	Target_LV 395	0.00445304327845708	-0.280757305936076	Source_GLT1D1_Target_LV 395_Adipose - Visceral (Omentum)_Adipose - Subcutaneous	Source_GLT1D1_Target_LV 395_Adipose - Subcutaneous_Adipose - Visceral (Omentum)
Source_GLT1D1	Adipose - Visceral (Omentum)	Adipose - Subcutaneous	611.313827084535	3.4806303205296523	2.5011770135282906e-4	Target_LV 432	2.91958169560402e-5	0.317634534959333	Source_GLT1D1_Target_LV 432_Adipose - Visceral (Omentum)_Adipose - Subcutaneous	Source_GLT1D1_Target_LV 432_Adipose - Subcutaneous_Adipose - Visceral (Omentum)
Source_GLT1D1	Adipose - Visceral (Omentum)	Adipose - Subcutaneous	611.313827084535	3.4806303205296523	2.5011770135282906e-4	Target_LV 436	1.51216635657647e-6	-0.337180046722866	Source_GLT1D1_Target_LV 436_Adipose - Visceral (Omentum)_Adipose - Subcutaneous	Source_GLT1D1_Target_LV 436_Adipose - Subcutaneous_Adipose - Visceral (Omentum)
Source_GLT1D1	Adipose - Visceral (Omentum)	Adipose - Subcutaneous	611.313827084535	3.4806303205296523	2.5011770135282906e-4	Target_LV 45	5.71608453459049e-7	0.343310730649217	Source_GLT1D1_Target_LV 45_Adipose - Visceral (Omentum)_Adipose - Subcutaneous	Source_GLT1D1_Target_LV 45_Adipose - Subcutaneous_Adipose - Visceral (Omentum)
Source_GLT1D1	Adipose - Visceral (Omentum)	Adipose - Subcutaneous	611.313827084535	3.4806303205296523	2.5011770135282906e-4	Target_LV 480	0	0.4228607978848	Source_GLT1D1_Target_LV 480_Adipose - Visceral (Omentum)_Adipose - Subcutaneous	Source_GLT1D1_Target_LV 480_Adipose - Subcutaneous_Adipose - Visceral (Omentum)
Source_GLT1D1	Adipose - Visceral (Omentum)	Adipose - Subcutaneous	611.313827084535	3.4806303205296523	2.5011770135282906e-4	Target_LV 500	2.0038596892924e-7	-0.349770840518581	Source_GLT1D1_Target_LV 500_Adipose - Visceral (Omentum)_Adipose - Subcutaneous	Source_GLT1D1_Target_LV 500_Adipose - Subcutaneous_Adipose - Visceral (Omentum)
Source_GLT1D1	Adipose - Visceral (Omentum)	Adipose - Subcutaneous	611.313827084535	3.4806303205296523	2.5011770135282906e-4	Target_LV 510	2.8154647351508e-4	-0.301651964319093	Source_GLT1D1_Target_LV 510_Adipose - Visceral (Omentum)_Adipose - Subcutaneous	Source_GLT1D1_Target_LV 510_Adipose - Subcutaneous_Adipose - Visceral (Omentum)
Source_GLT1D1	Adipose - Visceral (Omentum)	Adipose - Subcutaneous	611.313827084535	3.4806303205296523	2.5011770135282906e-4	Target_LV 522	0	0.437592762411929	Source_GLT1D1_Target_LV 522_Adipose - Visceral (Omentum)_Adipose - Subcutaneous	Source_GLT1D1_Target_LV 522_Adipose - Subcutaneous_Adipose - Visceral (Omentum)
Source_GLT1D1	Adipose - Visceral (Omentum)	Adipose - Subcutaneous	611.313827084535	3.4806303205296523	2.5011770135282906e-4	Target_LV 540	4.78533657144453e-10	-0.385322353420337	Source_GLT1D1_Target_LV 540_Adipose - Visceral (Omentum)_Adipose - Subcutaneous	Source_GLT1D1_Target_LV 540_Adipose - Subcutaneous_Adipose - Visceral (Omentum)
Source_GLT1D1	Adipose - Visceral (Omentum)	Adipose - Subcutaneous	611.313827084535	3.4806303205296523	2.5011770135282906e-4	Target_LV 543	3.8471665512762e-4	-0.299372322501316	Source_GLT1D1_Target_LV 543_Adipose - Visceral (Omentum)_Adipose - Subcutaneous	Source_GLT1D1_Target_LV 543_Adipose - Subcutaneous_Adipose - Visceral (Omentum)
Source_GLT1D1	Adipose - Visceral (Omentum)	Adipose - Subcutaneous	611.313827084535	3.4806303205296523	2.5011770135282906e-4	Target_LV 546	2.39266828572227e-10	-0.389725561245166	Source_GLT1D1_Target_LV 546_Adipose - Visceral (Omentum)_Adipose - Subcutaneous	Source_GLT1D1_Target_LV 546_Adipose - Subcutaneous_Adipose - Visceral (Omentum)
Source_GLT1D1	Adipose - Visceral (Omentum)	Adipose - Subcutaneous	611.313827084535	3.4806303205296523	2.5011770135282906e-4	Target_LV 573	7.16843418402391e-7	-0.341896084047888	Source_GLT1D1_Target_LV 573_Adipose - Visceral (Omentum)_Adipose - Subcutaneous	Source_GLT1D1_Target_LV 573_Adipose - Subcutaneous_Adipose - Visceral (Omentum)
Source_GLT1D1	Adipose - Visceral (Omentum)	Adipose - Subcutaneous	611.313827084535	3.4806303205296523	2.5011770135282906e-4	Target_LV 613	5.37682809835793e-5	-0.313421548940096	Source_GLT1D1_Target_LV 613_Adipose - Visceral (Omentum)_Adipose - Subcutaneous	Source_GLT1D1_Target_LV 613_Adipose - Subcutaneous_Adipose - Visceral (Omentum)
Source_GLT1D1	Adipose - Visceral (Omentum)	Adipose - Subcutaneous	611.313827084535	3.4806303205296523	2.5011770135282906e-4	Target_LV 639	2.39266828572227e-10	-0.386821830362132	Source_GLT1D1_Target_LV 639_Adipose - Visceral (Omentum)_Adipose - Subcutaneous	Source_GLT1D1_Target_LV 639_Adipose - Subcutaneous_Adipose - Visceral (Omentum)
Source_GLT1D1	Adipose - Visceral (Omentum)	Adipose - Subcutaneous	611.313827084535	3.4806303205296523	2.5011770135282906e-4	Target_LV 660	3.55536151248614e-5	-0.316282513379385	Source_GLT1D1_Target_LV 660_Adipose - Visceral (Omentum)_Adipose - Subcutaneous	Source_GLT1D1_Target_LV 660_Adipose - Subcutaneous_Adipose - Visceral (Omentum)
Source_GLT1D1	Adipose - Visceral (Omentum)	Adipose - Subcutaneous	611.313827084535	3.4806303205296523	2.5011770135282906e-4	Target_LV 684	0	0.506788006044657	Source_GLT1D1_Target_LV 684_Adipose - Visceral (Omentum)_Adipose - Subcutaneous	Source_GLT1D1_Target_LV 684_Adipose - Subcutaneous_Adipose - Visceral (Omentum)
Source_GLT1D1	Adipose - Visceral (Omentum)	Adipose - Subcutaneous	611.313827084535	3.4806303205296523	2.5011770135282906e-4	Target_LV 74	2.39266828572227e-10	-0.389817812964841	Source_GLT1D1_Target_LV 74_Adipose - Visceral (Omentum)_Adipose - Subcutaneous	Source_GLT1D1_Target_LV 74_Adipose - Subcutaneous_Adipose - Visceral (Omentum)
Source_GLT1D1	Adipose - Visceral (Omentum)	Adipose - Subcutaneous	611.313827084535	3.4806303205296523	2.5011770135282906e-4	Target_LV 87	1.25615085000419e-7	0.352602635636209	Source_GLT1D1_Target_LV 87_Adipose - Visceral (Omentum)_Adipose - Subcutaneous	Source_GLT1D1_Target_LV 87_Adipose - Subcutaneous_Adipose - Visceral (Omentum)
Source_SORL1	Adipose - Visceral (Omentum)	Adipose - Subcutaneous	574.0826938465174	3.217575263949683	6.463955178831332e-4	Target_104,SVM Eosinophils	2.39266828572227e-10	-0.38826898889612	Source_SORL1_Target_104,SVM Eosinophils_Adipose - Visceral (Omentum)_Adipose - Subcutaneous	Source_SORL1_Target_104,SVM Eosinophils_Adipose - Subcutaneous_Adipose - Visceral (Omentum)
Source_SORL1	Adipose - Visceral (Omentum)	Adipose - Subcutaneous	574.0826938465174	3.217575263949683	6.463955178831332e-4	Target_121,REACTOME_DEVELOPMENTAL_BIOLOGY	8.43882141032815e-6	-0.32599995171057	Source_SORL1_Target_121,REACTOME_DEVELOPMENTAL_BIOLOGY_Adipose - Visceral (Omentum)_Adipose - Subcutaneous	Source_SORL1_Target_121,REACTOME_DEVELOPMENTAL_BIOLOGY_Adipose - Subcutaneous_Adipose - Visceral (Omentum)
Source_SORL1	Adipose - Visceral (Omentum)	Adipose - Subcutaneous	574.0826938465174	3.217575263949683	6.463955178831332e-4	Target_129,KEGG_LYSOSOME	0.00168930240887311	0.288287967211869	Source_SORL1_Target_129,KEGG_LYSOSOME_Adipose - Visceral (Omentum)_Adipose - Subcutaneous	Source_SORL1_Target_129,KEGG_LYSOSOME_Adipose - Subcutaneous_Adipose - Visceral (Omentum)
Source_SORL1	Adipose - Visceral (Omentum)	Adipose - Subcutaneous	574.0826938465174	3.217575263949683	6.463955178831332e-4	Target_133,REACTOME_NEURONAL_SYSTEM	6.5092038252734e-4	0.295486855234836	Source_SORL1_Target_133,REACTOME_NEURONAL_SYSTEM_Adipose - Visceral (Omentum)_Adipose - Subcutaneous	Source_SORL1_Target_133,REACTOME_NEURONAL_SYSTEM_Adipose - Subcutaneous_Adipose - Visceral (Omentum)
Source_SORL1	Adipose - Visceral (Omentum)	Adipose - Subcutaneous	574.0826938465174	3.217575263949683	6.463955178831332e-4	Target_141,REACTOME_GLYCOSAMINOGLYCAN_METABOLISM	2.73237932892911e-5	-0.318087761703897	Source_SORL1_Target_141,REACTOME_GLYCOSAMINOGLYCAN_METABOLISM_Adipose - Visceral (Omentum)_Adipose - Subcutaneous	Source_SORL1_Target_141,REACTOME_GLYCOSAMINOGLYCAN_METABOLISM_Adipose - Subcutaneous_Adipose - Visceral (Omentum)
Source_SORL1	Adipose - Visceral (Omentum)	Adipose - Subcutaneous	574.0826938465174	3.217575263949683	6.463955178831332e-4	Target_148,ST_GA13_PATHWAY	2.5123017000083804e-9	-0.375280357355848	Source_SORL1_Target_148,ST_GA13_PATHWAY_Adipose - Visceral (Omentum)_Adipose - Subcutaneous	Source_SORL1_Target_148,ST_GA13_PATHWAY_Adipose - Subcutaneous_Adipose - Visceral (Omentum)
Source_SORL1	Adipose - Visceral (Omentum)	Adipose - Subcutaneous	574.0826938465174	3.217575263949683	6.463955178831332e-4	Target_158,PID_P53DOWNSTREAMPATHWAY	2.1298121405211e-4	-0.303673142145696	Source_SORL1_Target_158,PID_P53DOWNSTREAMPATHWAY_Adipose - Visceral (Omentum)_Adipose - Subcutaneous	Source_SORL1_Target_158,PID_P53DOWNSTREAMPATHWAY_Adipose - Subcutaneous_Adipose - Visceral (Omentum)
Source_SORL1	Adipose - Visceral (Omentum)	Adipose - Subcutaneous	574.0826938465174	3.217575263949683	6.463955178831332e-4	Target_16,REACTOME_GLYCOSAMINOGLYCAN_METABOLISM	1.10639374200083e-5	-0.324196384342388	Source_SORL1_Target_16,REACTOME_GLYCOSAMINOGLYCAN_METABOLISM_Adipose - Visceral (Omentum)_Adipose - Subcutaneous	Source_SORL1_Target_16,REACTOME_GLYCOSAMINOGLYCAN_METABOLISM_Adipose - Subcutaneous_Adipose - Visceral (Omentum)
Source_SORL1	Adipose - Visceral (Omentum)	Adipose - Subcutaneous	574.0826938465174	3.217575263949683	6.463955178831332e-4	Target_17,KEGG_INSULIN_SIGNALING_PATHWAY	1.7945012142917e-8	0.364117228114906	Source_SORL1_Target_17,KEGG_INSULIN_SIGNALING_PATHWAY_Adipose - Visceral (Omentum)_Adipose - Subcutaneous	Source_SORL1_Target_17,KEGG_INSULIN_SIGNALING_PATHWAY_Adipose - Subcutaneous_Adipose - Visceral (Omentum)
Source_SORL1	Adipose - Visceral (Omentum)	Adipose - Subcutaneous	574.0826938465174	3.217575263949683	6.463955178831332e-4	Target_179,REACTOME_METABOLISM_OF_LIPIDS_AND_LIPOPROTEINS	7.1085708198492e-4	0.294830319928834	Source_SORL1_Target_179,REACTOME_METABOLISM_OF_LIPIDS_AND_LIPOPROTEINS_Adipose - Visceral (Omentum)_Adipose - Subcutaneous	Source_SORL1_Target_179,REACTOME_METABOLISM_OF_LIPIDS_AND_LIPOPROTEINS_Adipose - Subcutaneous_Adipose - Visceral (Omentum)
Source_SORL1	Adipose - Visceral (Omentum)	Adipose - Subcutaneous	574.0826938465174	3.217575263949683	6.463955178831332e-4	Target_188,REACTOME_DEVELOPMENTAL_BIOLOGY	9.0605766020535e-4	0.293013188156842	Source_SORL1_Target_188,REACTOME_DEVELOPMENTAL_BIOLOGY_Adipose - Visceral (Omentum)_Adipose - Subcutaneous	Source_SORL1_Target_188,REACTOME_DEVELOPMENTAL_BIOLOGY_Adipose - Subcutaneous_Adipose - Visceral (Omentum)
Source_SORL1	Adipose - Visceral (Omentum)	Adipose - Subcutaneous	574.0826938465174	3.217575263949683	6.463955178831332e-4	Target_193,REACTOME_ER_PHAGOSOME_PATHWAY	7.178004857166801e-10	-0.382375622961872	Source_SORL1_Target_193,REACTOME_ER_PHAGOSOME_PATHWAY_Adipose - Visceral (Omentum)_Adipose - Subcutaneous	Source_SORL1_Target_193,REACTOME_ER_PHAGOSOME_PATHWAY_Adipose - Subcutaneous_Adipose - Visceral (Omentum)
Source_SORL1	Adipose - Visceral (Omentum)	Adipose - Subcutaneous	574.0826938465174	3.217575263949683	6.463955178831332e-4	Target_196,KEGG_AXON_GUIDANCE	6.48173838602162e-6	0.327745483869615	Source_SORL1_Target_196,KEGG_AXON_GUIDANCE_Adipose - Visceral (Omentum)_Adipose - Subcutaneous	Source_SORL1_Target_196,KEGG_AXON_GUIDANCE_Adipose - Subcutaneous_Adipose - Visceral (Omentum)
Source_SORL1	Adipose - Visceral (Omentum)	Adipose - Subcutaneous	574.0826938465174	3.217575263949683	6.463955178831332e-4	Target_199,PID_KITPATHWAY	2.44151460877529e-5	0.318855838417839	Source_SORL1_Target_199,PID_KITPATHWAY_Adipose - Visceral (Omentum)_Adipose - Subcutaneous	Source_SORL1_Target_199,PID_KITPATHWAY_Adipose - Subcutaneous_Adipose - Visceral (Omentum)
Source_SORL1	Adipose - Visceral (Omentum)	Adipose - Subcutaneous	574.0826938465174	3.217575263949683	6.463955178831332e-4	Target_20,REACTOME_TRANSMEMBRANE_TRANSPORT_OF_SMALL_MOLECULES	2.17732814000726e-8	0.362955414608701	Source_SORL1_Target_20,REACTOME_TRANSMEMBRANE_TRANSPORT_OF_SMALL_MOLECULES_Adipose - Visceral (Omentum)_Adipose - Subcutaneous	Source_SORL1_Target_20,REACTOME_TRANSMEMBRANE_TRANSPORT_OF_SMALL_MOLECULES_Adipose - Subcutaneous_Adipose - Visceral (Omentum)
Source_SORL1	Adipose - Visceral (Omentum)	Adipose - Subcutaneous	574.0826938465174	3.217575263949683	6.463955178831332e-4	Target_23,MIPS_CEN_COMPLEX	4.13931613429952e-8	0.359219821483135	Source_SORL1_Target_23,MIPS_CEN_COMPLEX_Adipose - Visceral (Omentum)_Adipose - Subcutaneous	Source_SORL1_Target_23,MIPS_CEN_COMPLEX_Adipose - Subcutaneous_Adipose - Visceral (Omentum)
Source_SORL1	Adipose - Visceral (Omentum)	Adipose - Subcutaneous	574.0826938465174	3.217575263949683	6.463955178831332e-4	Target_246,REACTOME_GLYCEROPHOSPHOLIPID_BIOSYNTHESIS	4.78533657144453e-10	0.384148404986391	Source_SORL1_Target_246,REACTOME_GLYCEROPHOSPHOLIPID_BIOSYNTHESIS_Adipose - Visceral (Omentum)_Adipose - Subcutaneous	Source_SORL1_Target_246,REACTOME_GLYCEROPHOSPHOLIPID_BIOSYNTHESIS_Adipose - Subcutaneous_Adipose - Visceral (Omentum)
Source_SORL1	Adipose - Visceral (Omentum)	Adipose - Subcutaneous	574.0826938465174	3.217575263949683	6.463955178831332e-4	Target_265,REACTOME_METABOLISM_OF_LIPIDS_AND_LIPOPROTEINS	3.2779555514395e-8	0.360605244848213	Source_SORL1_Target_265,REACTOME_METABOLISM_OF_LIPIDS_AND_LIPOPROTEINS_Adipose - Visceral (Omentum)_Adipose - Subcutaneous	Source_SORL1_Target_265,REACTOME_METABOLISM_OF_LIPIDS_AND_LIPOPROTEINS_Adipose - Subcutaneous_Adipose - Visceral (Omentum)
Source_SORL1	Adipose - Visceral (Omentum)	Adipose - Subcutaneous	574.0826938465174	3.217575263949683	6.463955178831332e-4	Target_268,REACTOME_NEURONAL_SYSTEM	0	0.444059230469672	Source_SORL1_Target_268,REACTOME_NEURONAL_SYSTEM_Adipose - Visceral (Omentum)_Adipose - Subcutaneous	Source_SORL1_Target_268,REACTOME_NEURONAL_SYSTEM_Adipose - Subcutaneous_Adipose - Visceral (Omentum)
Source_SORL1	Adipose - Visceral (Omentum)	Adipose - Subcutaneous	574.0826938465174	3.217575263949683	6.463955178831332e-4	Target_27,REACTOME_PHOSPHOLIPID_METABOLISM	4.81808023693464e-5	-0.314183433921941	Source_SORL1_Target_27,REACTOME_PHOSPHOLIPID_METABOLISM_Adipose - Visceral (Omentum)_Adipose - Subcutaneous	Source_SORL1_Target_27,REACTOME_PHOSPHOLIPID_METABOLISM_Adipose - Subcutaneous_Adipose - Visceral (Omentum)
Source_SORL1	Adipose - Visceral (Omentum)	Adipose - Subcutaneous	574.0826938465174	3.217575263949683	6.463955178831332e-4	Target_290,MIPS_SPLICEOSOME	1.8591032580062e-7	-0.350227055220365	Source_SORL1_Target_290,MIPS_SPLICEOSOME_Adipose - Visceral (Omentum)_Adipose - Subcutaneous	Source_SORL1_Target_290,MIPS_SPLICEOSOME_Adipose - Subcutaneous_Adipose - Visceral (Omentum)
Source_SORL1	Adipose - Visceral (Omentum)	Adipose - Subcutaneous	574.0826938465174	3.217575263949683	6.463955178831332e-4	Target_317,REACTOME_GENERIC_TRANSCRIPTION_PATHWAY	0	-0.408424337076746	Source_SORL1_Target_317,REACTOME_GENERIC_TRANSCRIPTION_PATHWAY_Adipose - Visceral (Omentum)_Adipose - Subcutaneous	Source_SORL1_Target_317,REACTOME_GENERIC_TRANSCRIPTION_PATHWAY_Adipose - Subcutaneous_Adipose - Visceral (Omentum)
Source_SORL1	Adipose - Visceral (Omentum)	Adipose - Subcutaneous	574.0826938465174	3.217575263949683	6.463955178831332e-4	Target_326,REACTOME_DEVELOPMENTAL_BIOLOGY	1.58241509744528e-5	-0.321794899883626	Source_SORL1_Target_326,REACTOME_DEVELOPMENTAL_BIOLOGY_Adipose - Visceral (Omentum)_Adipose - Subcutaneous	Source_SORL1_Target_326,REACTOME_DEVELOPMENTAL_BIOLOGY_Adipose - Subcutaneous_Adipose - Visceral (Omentum)
Source_SORL1	Adipose - Visceral (Omentum)	Adipose - Subcutaneous	574.0826938465174	3.217575263949683	6.463955178831332e-4	Target_349,REACTOME_TRANSPORT_OF_INORGANIC_CATIONS_ANIONS_AND_AMINO_ACIDS_OLIGOPEPTIDES	0	0.395846566308123	Source_SORL1_Target_349,REACTOME_TRANSPORT_OF_INORGANIC_CATIONS_ANIONS_AND_AMINO_ACIDS_OLIGOPEPTIDES_Adipose - Visceral (Omentum)_Adipose - Subcutaneous	Source_SORL1_Target_349,REACTOME_TRANSPORT_OF_INORGANIC_CATIONS_ANIONS_AND_AMINO_ACIDS_OLIGOPEPTIDES_Adipose - Subcutaneous_Adipose - Visceral (Omentum)
Source_SORL1	Adipose - Visceral (Omentum)	Adipose - Subcutaneous	574.0826938465174	3.217575263949683	6.463955178831332e-4	Target_35,REACTOME_TRANSMEMBRANE_TRANSPORT_OF_SMALL_MOLECULES	4.86607716274623e-5	-0.314114693832799	Source_SORL1_Target_35,REACTOME_TRANSMEMBRANE_TRANSPORT_OF_SMALL_MOLECULES_Adipose - Visceral (Omentum)_Adipose - Subcutaneous	Source_SORL1_Target_35,REACTOME_TRANSMEMBRANE_TRANSPORT_OF_SMALL_MOLECULES_Adipose - Subcutaneous_Adipose - Visceral (Omentum)
Source_SORL1	Adipose - Visceral (Omentum)	Adipose - Subcutaneous	574.0826938465174	3.217575263949683	6.463955178831332e-4	Target_363,REACTOME_SIGNALING_BY_GPCR	2.683842856419e-4	0.301999800161813	Source_SORL1_Target_363,REACTOME_SIGNALING_BY_GPCR_Adipose - Visceral (Omentum)_Adipose - Subcutaneous	Source_SORL1_Target_363,REACTOME_SIGNALING_BY_GPCR_Adipose - Subcutaneous_Adipose - Visceral (Omentum)
Source_SORL1	Adipose - Visceral (Omentum)	Adipose - Subcutaneous	574.0826938465174	3.217575263949683	6.463955178831332e-4	Target_365,REACTOME_GENERIC_TRANSCRIPTION_PATHWAY	4.5543507678091e-4	0.298131857840847	Source_SORL1_Target_365,REACTOME_GENERIC_TRANSCRIPTION_PATHWAY_Adipose - Visceral (Omentum)_Adipose - Subcutaneous	Source_SORL1_Target_365,REACTOME_GENERIC_TRANSCRIPTION_PATHWAY_Adipose - Subcutaneous_Adipose - Visceral (Omentum)
Source_SORL1	Adipose - Visceral (Omentum)	Adipose - Subcutaneous	574.0826938465174	3.217575263949683	6.463955178831332e-4	Target_37,KEGG_ALLOGRAFT_REJECTION	6.50856019750456e-5	-0.312089943694244	Source_SORL1_Target_37,KEGG_ALLOGRAFT_REJECTION_Adipose - Visceral (Omentum)_Adipose - Subcutaneous	Source_SORL1_Target_37,KEGG_ALLOGRAFT_REJECTION_Adipose - Subcutaneous_Adipose - Visceral (Omentum)
Source_SORL1	Adipose - Visceral (Omentum)	Adipose - Subcutaneous	574.0826938465174	3.217575263949683	6.463955178831332e-4	Target_375,MIPS_SPLICEOSOME	6.86815431416576e-7	0.342164584426485	Source_SORL1_Target_375,MIPS_SPLICEOSOME_Adipose - Visceral (Omentum)_Adipose - Subcutaneous	Source_SORL1_Target_375,MIPS_SPLICEOSOME_Adipose - Subcutaneous_Adipose - Visceral (Omentum)
Source_SORL1	Adipose - Visceral (Omentum)	Adipose - Subcutaneous	574.0826938465174	3.217575263949683	6.463955178831332e-4	Target_377,REACTOME_METABOLISM_OF_LIPIDS_AND_LIPOPROTEINS	0.00491979651366337	0.279969975647914	Source_SORL1_Target_377,REACTOME_METABOLISM_OF_LIPIDS_AND_LIPOPROTEINS_Adipose - Visceral (Omentum)_Adipose - Subcutaneous	Source_SORL1_Target_377,REACTOME_METABOLISM_OF_LIPIDS_AND_LIPOPROTEINS_Adipose - Subcutaneous_Adipose - Visceral (Omentum)
Source_SORL1	Adipose - Visceral (Omentum)	Adipose - Subcutaneous	574.0826938465174	3.217575263949683	6.463955178831332e-4	Target_379,PID_BETACATENIN_NUC_PATHWAY	6.32035291014965e-5	0.312294938081273	Source_SORL1_Target_379,PID_BETACATENIN_NUC_PATHWAY_Adipose - Visceral (Omentum)_Adipose - Subcutaneous	Source_SORL1_Target_379,PID_BETACATENIN_NUC_PATHWAY_Adipose - Subcutaneous_Adipose - Visceral (Omentum)
Source_SORL1	Adipose - Visceral (Omentum)	Adipose - Subcutaneous	574.0826938465174	3.217575263949683	6.463955178831332e-4	Target_39,KEGG_INSULIN_SIGNALING_PATHWAY	1.31596755714725e-7	0.35232240106432	Source_SORL1_Target_39,KEGG_INSULIN_SIGNALING_PATHWAY_Adipose - Visceral (Omentum)_Adipose - Subcutaneous	Source_SORL1_Target_39,KEGG_INSULIN_SIGNALING_PATHWAY_Adipose - Subcutaneous_Adipose - Visceral (Omentum)
Source_SORL1	Adipose - Visceral (Omentum)	Adipose - Subcutaneous	574.0826938465174	3.217575263949683	6.463955178831332e-4	Target_40,REACTOME_NEURONAL_SYSTEM	0	0.438420150517204	Source_SORL1_Target_40,REACTOME_NEURONAL_SYSTEM_Adipose - Visceral (Omentum)_Adipose - Subcutaneous	Source_SORL1_Target_40,REACTOME_NEURONAL_SYSTEM_Adipose - Subcutaneous_Adipose - Visceral (Omentum)
Source_SORL1	Adipose - Visceral (Omentum)	Adipose - Subcutaneous	574.0826938465174	3.217575263949683	6.463955178831332e-4	Target_405,REACTOME_DEVELOPMENTAL_BIOLOGY	0.00436259419631924	-0.280919086954716	Source_SORL1_Target_405,REACTOME_DEVELOPMENTAL_BIOLOGY_Adipose - Visceral (Omentum)_Adipose - Subcutaneous	Source_SORL1_Target_405,REACTOME_DEVELOPMENTAL_BIOLOGY_Adipose - Subcutaneous_Adipose - Visceral (Omentum)
Source_SORL1	Adipose - Visceral (Omentum)	Adipose - Subcutaneous	574.0826938465174	3.217575263949683	6.463955178831332e-4	Target_41,KEGG_ARGININE_AND_PROLINE_METABOLISM	6.62876785217925e-6	0.327597640001398	Source_SORL1_Target_41,KEGG_ARGININE_AND_PROLINE_METABOLISM_Adipose - Visceral (Omentum)_Adipose - Subcutaneous	Source_SORL1_Target_41,KEGG_ARGININE_AND_PROLINE_METABOLISM_Adipose - Subcutaneous_Adipose - Visceral (Omentum)
Source_SORL1	Adipose - Visceral (Omentum)	Adipose - Subcutaneous	574.0826938465174	3.217575263949683	6.463955178831332e-4	Target_416,MIPS_SPLICEOSOME	1.95215412763794e-5	0.320375797395038	Source_SORL1_Target_416,MIPS_SPLICEOSOME_Adipose - Visceral (Omentum)_Adipose - Subcutaneous	Source_SORL1_Target_416,MIPS_SPLICEOSOME_Adipose - Subcutaneous_Adipose - Visceral (Omentum)
Source_SORL1	Adipose - Visceral (Omentum)	Adipose - Subcutaneous	574.0826938465174	3.217575263949683	6.463955178831332e-4	Target_420,REACTOME_METABOLISM_OF_LIPIDS_AND_LIPOPROTEINS	0	0.424886286429771	Source_SORL1_Target_420,REACTOME_METABOLISM_OF_LIPIDS_AND_LIPOPROTEINS_Adipose - Visceral (Omentum)_Adipose - Subcutaneous	Source_SORL1_Target_420,REACTOME_METABOLISM_OF_LIPIDS_AND_LIPOPROTEINS_Adipose - Subcutaneous_Adipose - Visceral (Omentum)
Source_SORL1	Adipose - Visceral (Omentum)	Adipose - Subcutaneous	574.0826938465174	3.217575263949683	6.463955178831332e-4	Target_424,REACTOME_SIGNALLING_BY_NGF	7.53690510002514e-9	0.369073530931384	Source_SORL1_Target_424,REACTOME_SIGNALLING_BY_NGF_Adipose - Visceral (Omentum)_Adipose - Subcutaneous	Source_SORL1_Target_424,REACTOME_SIGNALLING_BY_NGF_Adipose - Subcutaneous_Adipose - Visceral (Omentum)
Source_SORL1	Adipose - Visceral (Omentum)	Adipose - Subcutaneous	574.0826938465174	3.217575263949683	6.463955178831332e-4	Target_43,REACTOME_TRANSCRIPTION	4.9386850745447e-4	0.297534193637943	Source_SORL1_Target_43,REACTOME_TRANSCRIPTION_Adipose - Visceral (Omentum)_Adipose - Subcutaneous	Source_SORL1_Target_43,REACTOME_TRANSCRIPTION_Adipose - Subcutaneous_Adipose - Visceral (Omentum)
Source_SORL1	Adipose - Visceral (Omentum)	Adipose - Subcutaneous	574.0826938465174	3.217575263949683	6.463955178831332e-4	Target_445,REACTOME_SIGNALING_BY_GPCR	8.87679934002961e-8	0.354691120117572	Source_SORL1_Target_445,REACTOME_SIGNALING_BY_GPCR_Adipose - Visceral (Omentum)_Adipose - Subcutaneous	Source_SORL1_Target_445,REACTOME_SIGNALING_BY_GPCR_Adipose - Subcutaneous_Adipose - Visceral (Omentum)
Source_SORL1	Adipose - Visceral (Omentum)	Adipose - Subcutaneous	574.0826938465174	3.217575263949683	6.463955178831332e-4	Target_447,REACTOME_SIGNALING_BY_GPCR	4.84515327858759e-8	-0.358289534118923	Source_SORL1_Target_447,REACTOME_SIGNALING_BY_GPCR_Adipose - Visceral (Omentum)_Adipose - Subcutaneous	Source_SORL1_Target_447,REACTOME_SIGNALING_BY_GPCR_Adipose - Subcutaneous_Adipose - Visceral (Omentum)
Source_SORL1	Adipose - Visceral (Omentum)	Adipose - Subcutaneous	574.0826938465174	3.217575263949683	6.463955178831332e-4	Target_453,PID_AP1_PATHWAY	1.2163153157152e-4	-0.307683865536015	Source_SORL1_Target_453,PID_AP1_PATHWAY_Adipose - Visceral (Omentum)_Adipose - Subcutaneous	Source_SORL1_Target_453,PID_AP1_PATHWAY_Adipose - Subcutaneous_Adipose - Visceral (Omentum)
Source_SORL1	Adipose - Visceral (Omentum)	Adipose - Subcutaneous	574.0826938465174	3.217575263949683	6.463955178831332e-4	Target_459,KEGG_REGULATION_OF_ACTIN_CYTOSKELETON	0	-0.43072838955088	Source_SORL1_Target_459,KEGG_REGULATION_OF_ACTIN_CYTOSKELETON_Adipose - Visceral (Omentum)_Adipose - Subcutaneous	Source_SORL1_Target_459,KEGG_REGULATION_OF_ACTIN_CYTOSKELETON_Adipose - Subcutaneous_Adipose - Visceral (Omentum)
Source_SORL1	Adipose - Visceral (Omentum)	Adipose - Subcutaneous	574.0826938465174	3.217575263949683	6.463955178831332e-4	Target_462,REACTOME_DEVELOPMENTAL_BIOLOGY	3.5890024285834003e-10	0.385922815144229	Source_SORL1_Target_462,REACTOME_DEVELOPMENTAL_BIOLOGY_Adipose - Visceral (Omentum)_Adipose - Subcutaneous	Source_SORL1_Target_462,REACTOME_DEVELOPMENTAL_BIOLOGY_Adipose - Subcutaneous_Adipose - Visceral (Omentum)
Source_SORL1	Adipose - Visceral (Omentum)	Adipose - Subcutaneous	574.0826938465174	3.217575263949683	6.463955178831332e-4	Target_467,REACTOME_SIGNALING_BY_GPCR	9.4469602291757e-4	-0.292699138785832	Source_SORL1_Target_467,REACTOME_SIGNALING_BY_GPCR_Adipose - Visceral (Omentum)_Adipose - Subcutaneous	Source_SORL1_Target_467,REACTOME_SIGNALING_BY_GPCR_Adipose - Subcutaneous_Adipose - Visceral (Omentum)
Source_SORL1	Adipose - Visceral (Omentum)	Adipose - Subcutaneous	574.0826938465174	3.217575263949683	6.463955178831332e-4	Target_474,REACTOME_GPCR_LIGAND_BINDING	4.30680291430008e-9	0.372346817671491	Source_SORL1_Target_474,REACTOME_GPCR_LIGAND_BINDING_Adipose - Visceral (Omentum)_Adipose - Subcutaneous	Source_SORL1_Target_474,REACTOME_GPCR_LIGAND_BINDING_Adipose - Subcutaneous_Adipose - Visceral (Omentum)
Source_SORL1	Adipose - Visceral (Omentum)	Adipose - Subcutaneous	574.0826938465174	3.217575263949683	6.463955178831332e-4	Target_482,PID_IL6_7PATHWAY	5.2852056516927e-4	-0.297032878970319	Source_SORL1_Target_482,PID_IL6_7PATHWAY_Adipose - Visceral (Omentum)_Adipose - Subcutaneous	Source_SORL1_Target_482,PID_IL6_7PATHWAY_Adipose - Subcutaneous_Adipose - Visceral (Omentum)
Source_SORL1	Adipose - Visceral (Omentum)	Adipose - Subcutaneous	574.0826938465174	3.217575263949683	6.463955178831332e-4	Target_49,REACTOME_INTERFERON_GAMMA_SIGNALING	5.6006406824726e-4	-0.296603559484509	Source_SORL1_Target_49,REACTOME_INTERFERON_GAMMA_SIGNALING_Adipose - Visceral (Omentum)_Adipose - Subcutaneous	Source_SORL1_Target_49,REACTOME_INTERFERON_GAMMA_SIGNALING_Adipose - Subcutaneous_Adipose - Visceral (Omentum)
Source_SORL1	Adipose - Visceral (Omentum)	Adipose - Subcutaneous	574.0826938465174	3.217575263949683	6.463955178831332e-4	Target_491,KEGG_REGULATION_OF_ACTIN_CYTOSKELETON	0	-0.468345869791089	Source_SORL1_Target_491,KEGG_REGULATION_OF_ACTIN_CYTOSKELETON_Adipose - Visceral (Omentum)_Adipose - Subcutaneous	Source_SORL1_Target_491,KEGG_REGULATION_OF_ACTIN_CYTOSKELETON_Adipose - Subcutaneous_Adipose - Visceral (Omentum)
Source_SORL1	Adipose - Visceral (Omentum)	Adipose - Subcutaneous	574.0826938465174	3.217575263949683	6.463955178831332e-4	Target_493,KEGG_HEMATOPOIETIC_CELL_LINEAGE	3.07218607886739e-7	-0.347156537002603	Source_SORL1_Target_493,KEGG_HEMATOPOIETIC_CELL_LINEAGE_Adipose - Visceral (Omentum)_Adipose - Subcutaneous	Source_SORL1_Target_493,KEGG_HEMATOPOIETIC_CELL_LINEAGE_Adipose - Subcutaneous_Adipose - Visceral (Omentum)
Source_SORL1	Adipose - Visceral (Omentum)	Adipose - Subcutaneous	574.0826938465174	3.217575263949683	6.463955178831332e-4	Target_509,KEGG_CALCIUM_SIGNALING_PATHWAY	2.5626051580474e-4	-0.302335193217453	Source_SORL1_Target_509,KEGG_CALCIUM_SIGNALING_PATHWAY_Adipose - Visceral (Omentum)_Adipose - Subcutaneous	Source_SORL1_Target_509,KEGG_CALCIUM_SIGNALING_PATHWAY_Adipose - Subcutaneous_Adipose - Visceral (Omentum)
Source_SORL1	Adipose - Visceral (Omentum)	Adipose - Subcutaneous	574.0826938465174	3.217575263949683	6.463955178831332e-4	Target_516,REACTOME_NEURONAL_SYSTEM	2.73960518715199e-6	0.333366936996806	Source_SORL1_Target_516,REACTOME_NEURONAL_SYSTEM_Adipose - Visceral (Omentum)_Adipose - Subcutaneous	Source_SORL1_Target_516,REACTOME_NEURONAL_SYSTEM_Adipose - Subcutaneous_Adipose - Visceral (Omentum)
Source_SORL1	Adipose - Visceral (Omentum)	Adipose - Subcutaneous	574.0826938465174	3.217575263949683	6.463955178831332e-4	Target_523,KEGG_PURINE_METABOLISM	0	0.415650791800128	Source_SORL1_Target_523,KEGG_PURINE_METABOLISM_Adipose - Visceral (Omentum)_Adipose - Subcutaneous	Source_SORL1_Target_523,KEGG_PURINE_METABOLISM_Adipose - Subcutaneous_Adipose - Visceral (Omentum)
Source_SORL1	Adipose - Visceral (Omentum)	Adipose - Subcutaneous	574.0826938465174	3.217575263949683	6.463955178831332e-4	Target_536,REACTOME_METABOLISM_OF_LIPIDS_AND_LIPOPROTEINS	1.36257673535312e-5	-0.322801306971537	Source_SORL1_Target_536,REACTOME_METABOLISM_OF_LIPIDS_AND_LIPOPROTEINS_Adipose - Visceral (Omentum)_Adipose - Subcutaneous	Source_SORL1_Target_536,REACTOME_METABOLISM_OF_LIPIDS_AND_LIPOPROTEINS_Adipose - Subcutaneous_Adipose - Visceral (Omentum)
Source_SORL1	Adipose - Visceral (Omentum)	Adipose - Subcutaneous	574.0826938465174	3.217575263949683	6.463955178831332e-4	Target_542,REACTOME_RNA_POL_II_PRE_TRANSCRIPTION_EVENTS	0.00279116886357711	0.284414545877789	Source_SORL1_Target_542,REACTOME_RNA_POL_II_PRE_TRANSCRIPTION_EVENTS_Adipose - Visceral (Omentum)_Adipose - Subcutaneous	Source_SORL1_Target_542,REACTOME_RNA_POL_II_PRE_TRANSCRIPTION_EVENTS_Adipose - Subcutaneous_Adipose - Visceral (Omentum)
Source_SORL1	Adipose - Visceral (Omentum)	Adipose - Subcutaneous	574.0826938465174	3.217575263949683	6.463955178831332e-4	Target_549,SVM B cells naive	0.0012247580850282	0.29073796181151	Source_SORL1_Target_549,SVM B cells naive_Adipose - Visceral (Omentum)_Adipose - Subcutaneous	Source_SORL1_Target_549,SVM B cells naive_Adipose - Subcutaneous_Adipose - Visceral (Omentum)
Source_SORL1	Adipose - Visceral (Omentum)	Adipose - Subcutaneous	574.0826938465174	3.217575263949683	6.463955178831332e-4	Target_550,KEGG_CALCIUM_SIGNALING_PATHWAY	0	0.438661679748792	Source_SORL1_Target_550,KEGG_CALCIUM_SIGNALING_PATHWAY_Adipose - Visceral (Omentum)_Adipose - Subcutaneous	Source_SORL1_Target_550,KEGG_CALCIUM_SIGNALING_PATHWAY_Adipose - Subcutaneous_Adipose - Visceral (Omentum)
Source_SORL1	Adipose - Visceral (Omentum)	Adipose - Subcutaneous	574.0826938465174	3.217575263949683	6.463955178831332e-4	Target_556,SVM B cells naive	1.57631379331669e-5	-0.321820940182192	Source_SORL1_Target_556,SVM B cells naive_Adipose - Visceral (Omentum)_Adipose - Subcutaneous	Source_SORL1_Target_556,SVM B cells naive_Adipose - Subcutaneous_Adipose - Visceral (Omentum)
Source_SORL1	Adipose - Visceral (Omentum)	Adipose - Subcutaneous	574.0826938465174	3.217575263949683	6.463955178831332e-4	Target_56,DMAP_ERY5	1.09919181046081e-5	0.324240027002289	Source_SORL1_Target_56,DMAP_ERY5_Adipose - Visceral (Omentum)_Adipose - Subcutaneous	Source_SORL1_Target_56,DMAP_ERY5_Adipose - Subcutaneous_Adipose - Visceral (Omentum)
Source_SORL1	Adipose - Visceral (Omentum)	Adipose - Subcutaneous	574.0826938465174	3.217575263949683	6.463955178831332e-4	Target_560,REACTOME_GPCR_LIGAND_BINDING	8.13064573512712e-5	-0.310530324800642	Source_SORL1_Target_560,REACTOME_GPCR_LIGAND_BINDING_Adipose - Visceral (Omentum)_Adipose - Subcutaneous	Source_SORL1_Target_560,REACTOME_GPCR_LIGAND_BINDING_Adipose - Subcutaneous_Adipose - Visceral (Omentum)
Source_SORL1	Adipose - Visceral (Omentum)	Adipose - Subcutaneous	574.0826938465174	3.217575263949683	6.463955178831332e-4	Target_570,KEGG_NEUROACTIVE_LIGAND_RECEPTOR_INTERACTION	9.72595731463244e-6	0.325056158403566	Source_SORL1_Target_570,KEGG_NEUROACTIVE_LIGAND_RECEPTOR_INTERACTION_Adipose - Visceral (Omentum)_Adipose - Subcutaneous	Source_SORL1_Target_570,KEGG_NEUROACTIVE_LIGAND_RECEPTOR_INTERACTION_Adipose - Subcutaneous_Adipose - Visceral (Omentum)
Source_SORL1	Adipose - Visceral (Omentum)	Adipose - Subcutaneous	574.0826938465174	3.217575263949683	6.463955178831332e-4	Target_576,IRIS_DendriticCell-Control	3.63565946015498e-7	0.346117608459157	Source_SORL1_Target_576,IRIS_DendriticCell-Control_Adipose - Visceral (Omentum)_Adipose - Subcutaneous	Source_SORL1_Target_576,IRIS_DendriticCell-Control_Adipose - Subcutaneous_Adipose - Visceral (Omentum)
Source_SORL1	Adipose - Visceral (Omentum)	Adipose - Subcutaneous	574.0826938465174	3.217575263949683	6.463955178831332e-4	Target_589,REACTOME_GENERIC_TRANSCRIPTION_PATHWAY	1.29158626731574e-5	-0.323160392722514	Source_SORL1_Target_589,REACTOME_GENERIC_TRANSCRIPTION_PATHWAY_Adipose - Visceral (Omentum)_Adipose - Subcutaneous	Source_SORL1_Target_589,REACTOME_GENERIC_TRANSCRIPTION_PATHWAY_Adipose - Subcutaneous_Adipose - Visceral (Omentum)
Source_SORL1	Adipose - Visceral (Omentum)	Adipose - Subcutaneous	574.0826938465174	3.217575263949683	6.463955178831332e-4	Target_615,KEGG_PATHWAYS_IN_CANCER	2.67576879728892e-5	-0.318230797317318	Source_SORL1_Target_615,KEGG_PATHWAYS_IN_CANCER_Adipose - Visceral (Omentum)_Adipose - Subcutaneous	Source_SORL1_Target_615,KEGG_PATHWAYS_IN_CANCER_Adipose - Subcutaneous_Adipose - Visceral (Omentum)
Source_SORL1	Adipose - Visceral (Omentum)	Adipose - Subcutaneous	574.0826938465174	3.217575263949683	6.463955178831332e-4	Target_616,IRIS_DendriticCell-LPSstimulated	1.26756387772708e-5	-0.323286274199331	Source_SORL1_Target_616,IRIS_DendriticCell-LPSstimulated_Adipose - Visceral (Omentum)_Adipose - Subcutaneous	Source_SORL1_Target_616,IRIS_DendriticCell-LPSstimulated_Adipose - Subcutaneous_Adipose - Visceral (Omentum)
Source_SORL1	Adipose - Visceral (Omentum)	Adipose - Subcutaneous	574.0826938465174	3.217575263949683	6.463955178831332e-4	Target_622,IRIS_DendriticCell-LPSstimulated	3.84325932396568e-5	-0.315746294775488	Source_SORL1_Target_622,IRIS_DendriticCell-LPSstimulated_Adipose - Visceral (Omentum)_Adipose - Subcutaneous	Source_SORL1_Target_622,IRIS_DendriticCell-LPSstimulated_Adipose - Subcutaneous_Adipose - Visceral (Omentum)
Source_SORL1	Adipose - Visceral (Omentum)	Adipose - Subcutaneous	574.0826938465174	3.217575263949683	6.463955178831332e-4	Target_632,REACTOME_GENERIC_TRANSCRIPTION_PATHWAY	4.65373981572981e-7	-0.344591210818619	Source_SORL1_Target_632,REACTOME_GENERIC_TRANSCRIPTION_PATHWAY_Adipose - Visceral (Omentum)_Adipose - Subcutaneous	Source_SORL1_Target_632,REACTOME_GENERIC_TRANSCRIPTION_PATHWAY_Adipose - Subcutaneous_Adipose - Visceral (Omentum)
Source_SORL1	Adipose - Visceral (Omentum)	Adipose - Subcutaneous	574.0826938465174	3.217575263949683	6.463955178831332e-4	Target_638,REACTOME_METABOLISM_OF_NON_CODING_RNA	7.2253426028656e-4	-0.294708693438671	Source_SORL1_Target_638,REACTOME_METABOLISM_OF_NON_CODING_RNA_Adipose - Visceral (Omentum)_Adipose - Subcutaneous	Source_SORL1_Target_638,REACTOME_METABOLISM_OF_NON_CODING_RNA_Adipose - Subcutaneous_Adipose - Visceral (Omentum)
Source_SORL1	Adipose - Visceral (Omentum)	Adipose - Subcutaneous	574.0826938465174	3.217575263949683	6.463955178831332e-4	Target_651,REACTOME_DEVELOPMENTAL_BIOLOGY	6.33700588141828e-5	-0.312276568972183	Source_SORL1_Target_651,REACTOME_DEVELOPMENTAL_BIOLOGY_Adipose - Visceral (Omentum)_Adipose - Subcutaneous	Source_SORL1_Target_651,REACTOME_DEVELOPMENTAL_BIOLOGY_Adipose - Subcutaneous_Adipose - Visceral (Omentum)
Source_SORL1	Adipose - Visceral (Omentum)	Adipose - Subcutaneous	574.0826938465174	3.217575263949683	6.463955178831332e-4	Target_657,REACTOME_GPCR_LIGAND_BINDING	2.45002054453103e-5	-0.318832125308307	Source_SORL1_Target_657,REACTOME_GPCR_LIGAND_BINDING_Adipose - Visceral (Omentum)_Adipose - Subcutaneous	Source_SORL1_Target_657,REACTOME_GPCR_LIGAND_BINDING_Adipose - Subcutaneous_Adipose - Visceral (Omentum)
Source_SORL1	Adipose - Visceral (Omentum)	Adipose - Subcutaneous	574.0826938465174	3.217575263949683	6.463955178831332e-4	Target_663,REACTOME_DNA_STRAND_ELONGATION	5.78810384999073e-6	-0.328490929808792	Source_SORL1_Target_663,REACTOME_DNA_STRAND_ELONGATION_Adipose - Visceral (Omentum)_Adipose - Subcutaneous	Source_SORL1_Target_663,REACTOME_DNA_STRAND_ELONGATION_Adipose - Subcutaneous_Adipose - Visceral (Omentum)
Source_SORL1	Adipose - Visceral (Omentum)	Adipose - Subcutaneous	574.0826938465174	3.217575263949683	6.463955178831332e-4	Target_678,REACTOME_HIV_LIFE_CYCLE	2.88220821698104e-6	-0.333038772916816	Source_SORL1_Target_678,REACTOME_HIV_LIFE_CYCLE_Adipose - Visceral (Omentum)_Adipose - Subcutaneous	Source_SORL1_Target_678,REACTOME_HIV_LIFE_CYCLE_Adipose - Subcutaneous_Adipose - Visceral (Omentum)
Source_SORL1	Adipose - Visceral (Omentum)	Adipose - Subcutaneous	574.0826938465174	3.217575263949683	6.463955178831332e-4	Target_68,DMAP_ERY3	1.19633414286113e-10	0.391289068468363	Source_SORL1_Target_68,DMAP_ERY3_Adipose - Visceral (Omentum)_Adipose - Subcutaneous	Source_SORL1_Target_68,DMAP_ERY3_Adipose - Subcutaneous_Adipose - Visceral (Omentum)
Source_SORL1	Adipose - Visceral (Omentum)	Adipose - Subcutaneous	574.0826938465174	3.217575263949683	6.463955178831332e-4	Target_680,KEGG_OOCYTE_MEIOSIS	8.74927012040061e-6	0.325760081846726	Source_SORL1_Target_680,KEGG_OOCYTE_MEIOSIS_Adipose - Visceral (Omentum)_Adipose - Subcutaneous	Source_SORL1_Target_680,KEGG_OOCYTE_MEIOSIS_Adipose - Subcutaneous_Adipose - Visceral (Omentum)
Source_SORL1	Adipose - Visceral (Omentum)	Adipose - Subcutaneous	574.0826938465174	3.217575263949683	6.463955178831332e-4	Target_69,PID_IL6_7PATHWAY	1.71099709111999e-6	-0.336391594561874	Source_SORL1_Target_69,PID_IL6_7PATHWAY_Adipose - Visceral (Omentum)_Adipose - Subcutaneous	Source_SORL1_Target_69,PID_IL6_7PATHWAY_Adipose - Subcutaneous_Adipose - Visceral (Omentum)
Source_SORL1	Adipose - Visceral (Omentum)	Adipose - Subcutaneous	574.0826938465174	3.217575263949683	6.463955178831332e-4	Target_72,KEGG_AMINOACYL_TRNA_BIOSYNTHESIS	5.7424038857334406e-9	-0.370663218538191	Source_SORL1_Target_72,KEGG_AMINOACYL_TRNA_BIOSYNTHESIS_Adipose - Visceral (Omentum)_Adipose - Subcutaneous	Source_SORL1_Target_72,KEGG_AMINOACYL_TRNA_BIOSYNTHESIS_Adipose - Subcutaneous_Adipose - Visceral (Omentum)
Source_SORL1	Adipose - Visceral (Omentum)	Adipose - Subcutaneous	574.0826938465174	3.217575263949683	6.463955178831332e-4	Target_9,KEGG_HYPERTROPHIC_CARDIOMYOPATHY_HCM	8.6366221011746e-4	-0.293373098140209	Source_SORL1_Target_9,KEGG_HYPERTROPHIC_CARDIOMYOPATHY_HCM_Adipose - Visceral (Omentum)_Adipose - Subcutaneous	Source_SORL1_Target_9,KEGG_HYPERTROPHIC_CARDIOMYOPATHY_HCM_Adipose - Subcutaneous_Adipose - Visceral (Omentum)
Source_SORL1	Adipose - Visceral (Omentum)	Adipose - Subcutaneous	574.0826938465174	3.217575263949683	6.463955178831332e-4	Target_94,KEGG_SPLICEOSOME	0.00318955746455618	0.283375349334903	Source_SORL1_Target_94,KEGG_SPLICEOSOME_Adipose - Visceral (Omentum)_Adipose - Subcutaneous	Source_SORL1_Target_94,KEGG_SPLICEOSOME_Adipose - Subcutaneous_Adipose - Visceral (Omentum)
Source_SORL1	Adipose - Visceral (Omentum)	Adipose - Subcutaneous	574.0826938465174	3.217575263949683	6.463955178831332e-4	Target_95,SVM T cells regulatory (Tregs)	0.0020651874860913	-0.28674530144791	Source_SORL1_Target_95,SVM T cells regulatory (Tregs)_Adipose - Visceral (Omentum)_Adipose - Subcutaneous	Source_SORL1_Target_95,SVM T cells regulatory (Tregs)_Adipose - Subcutaneous_Adipose - Visceral (Omentum)
Source_SORL1	Adipose - Visceral (Omentum)	Adipose - Subcutaneous	574.0826938465174	3.217575263949683	6.463955178831332e-4	Target_98,IRIS_Neutrophil-Resting	2.83303888370945e-6	-0.333150028039321	Source_SORL1_Target_98,IRIS_Neutrophil-Resting_Adipose - Visceral (Omentum)_Adipose - Subcutaneous	Source_SORL1_Target_98,IRIS_Neutrophil-Resting_Adipose - Subcutaneous_Adipose - Visceral (Omentum)
Source_SORL1	Adipose - Visceral (Omentum)	Adipose - Subcutaneous	574.0826938465174	3.217575263949683	6.463955178831332e-4	Target_LV 127	1.9141346285778102e-9	-0.37677097602101	Source_SORL1_Target_LV 127_Adipose - Visceral (Omentum)_Adipose - Subcutaneous	Source_SORL1_Target_LV 127_Adipose - Subcutaneous_Adipose - Visceral (Omentum)
Source_SORL1	Adipose - Visceral (Omentum)	Adipose - Subcutaneous	574.0826938465174	3.217575263949683	6.463955178831332e-4	Target_LV 145	0.00406905901909171	0.281467454748597	Source_SORL1_Target_LV 145_Adipose - Visceral (Omentum)_Adipose - Subcutaneous	Source_SORL1_Target_LV 145_Adipose - Subcutaneous_Adipose - Visceral (Omentum)
Source_SORL1	Adipose - Visceral (Omentum)	Adipose - Subcutaneous	574.0826938465174	3.217575263949683	6.463955178831332e-4	Target_LV 154	3.10975097095323e-6	-0.33254672196332	Source_SORL1_Target_LV 154_Adipose - Visceral (Omentum)_Adipose - Subcutaneous	Source_SORL1_Target_LV 154_Adipose - Subcutaneous_Adipose - Visceral (Omentum)
Source_SORL1	Adipose - Visceral (Omentum)	Adipose - Subcutaneous	574.0826938465174	3.217575263949683	6.463955178831332e-4	Target_LV 168	3.34016492686828e-5	0.316711709857203	Source_SORL1_Target_LV 168_Adipose - Visceral (Omentum)_Adipose - Subcutaneous	Source_SORL1_Target_LV 168_Adipose - Subcutaneous_Adipose - Visceral (Omentum)
Source_SORL1	Adipose - Visceral (Omentum)	Adipose - Subcutaneous	574.0826938465174	3.217575263949683	6.463955178831332e-4	Target_LV 192	5.5438219886916e-4	0.296679129679584	Source_SORL1_Target_LV 192_Adipose - Visceral (Omentum)_Adipose - Subcutaneous	Source_SORL1_Target_LV 192_Adipose - Subcutaneous_Adipose - Visceral (Omentum)
Source_SORL1	Adipose - Visceral (Omentum)	Adipose - Subcutaneous	574.0826938465174	3.217575263949683	6.463955178831332e-4	Target_LV 195	0.00499749315237197	-0.279845985507925	Source_SORL1_Target_LV 195_Adipose - Visceral (Omentum)_Adipose - Subcutaneous	Source_SORL1_Target_LV 195_Adipose - Subcutaneous_Adipose - Visceral (Omentum)
Source_SORL1	Adipose - Visceral (Omentum)	Adipose - Subcutaneous	574.0826938465174	3.217575263949683	6.463955178831332e-4	Target_LV 208	4.75794051957301e-6	0.329776990666878	Source_SORL1_Target_LV 208_Adipose - Visceral (Omentum)_Adipose - Subcutaneous	Source_SORL1_Target_LV 208_Adipose - Subcutaneous_Adipose - Visceral (Omentum)
Source_SORL1	Adipose - Visceral (Omentum)	Adipose - Subcutaneous	574.0826938465174	3.217575263949683	6.463955178831332e-4	Target_LV 21	3.37055181409696e-6	0.332024401128508	Source_SORL1_Target_LV 21_Adipose - Visceral (Omentum)_Adipose - Subcutaneous	Source_SORL1_Target_LV 21_Adipose - Subcutaneous_Adipose - Visceral (Omentum)
Source_SORL1	Adipose - Visceral (Omentum)	Adipose - Subcutaneous	574.0826938465174	3.217575263949683	6.463955178831332e-4	Target_LV 211	5.0724567657312e-8	-0.358026075964913	Source_SORL1_Target_LV 211_Adipose - Visceral (Omentum)_Adipose - Subcutaneous	Source_SORL1_Target_LV 211_Adipose - Subcutaneous_Adipose - Visceral (Omentum)
Source_SORL1	Adipose - Visceral (Omentum)	Adipose - Subcutaneous	574.0826938465174	3.217575263949683	6.463955178831332e-4	Target_LV 231	0.00156773775238017	0.288859049180207	Source_SORL1_Target_LV 231_Adipose - Visceral (Omentum)_Adipose - Subcutaneous	Source_SORL1_Target_LV 231_Adipose - Subcutaneous_Adipose - Visceral (Omentum)
Source_SORL1	Adipose - Visceral (Omentum)	Adipose - Subcutaneous	574.0826938465174	3.217575263949683	6.463955178831332e-4	Target_LV 279	1.77344573337734e-6	-0.336162569026511	Source_SORL1_Target_LV 279_Adipose - Visceral (Omentum)_Adipose - Subcutaneous	Source_SORL1_Target_LV 279_Adipose - Subcutaneous_Adipose - Visceral (Omentum)
Source_SORL1	Adipose - Visceral (Omentum)	Adipose - Subcutaneous	574.0826938465174	3.217575263949683	6.463955178831332e-4	Target_LV 286	0.0017207931536154	0.288146535250323	Source_SORL1_Target_LV 286_Adipose - Visceral (Omentum)_Adipose - Subcutaneous	Source_SORL1_Target_LV 286_Adipose - Subcutaneous_Adipose - Visceral (Omentum)
Source_SORL1	Adipose - Visceral (Omentum)	Adipose - Subcutaneous	574.0826938465174	3.217575263949683	6.463955178831332e-4	Target_LV 29	1.68204580486275e-7	0.350837555052266	Source_SORL1_Target_LV 29_Adipose - Visceral (Omentum)_Adipose - Subcutaneous	Source_SORL1_Target_LV 29_Adipose - Subcutaneous_Adipose - Visceral (Omentum)
Source_SORL1	Adipose - Visceral (Omentum)	Adipose - Subcutaneous	574.0826938465174	3.217575263949683	6.463955178831332e-4	Target_LV 305	9.45103972860295e-9	-0.367773083792971	Source_SORL1_Target_LV 305_Adipose - Visceral (Omentum)_Adipose - Subcutaneous	Source_SORL1_Target_LV 305_Adipose - Subcutaneous_Adipose - Visceral (Omentum)
Source_SORL1	Adipose - Visceral (Omentum)	Adipose - Subcutaneous	574.0826938465174	3.217575263949683	6.463955178831332e-4	Target_LV 329	0.00111848844091833	0.291425266097361	Source_SORL1_Target_LV 329_Adipose - Visceral (Omentum)_Adipose - Subcutaneous	Source_SORL1_Target_LV 329_Adipose - Subcutaneous_Adipose - Visceral (Omentum)
Source_SORL1	Adipose - Visceral (Omentum)	Adipose - Subcutaneous	574.0826938465174	3.217575263949683	6.463955178831332e-4	Target_LV 339	2.58408174858005e-8	-0.361984063894386	Source_SORL1_Target_LV 339_Adipose - Visceral (Omentum)_Adipose - Subcutaneous	Source_SORL1_Target_LV 339_Adipose - Subcutaneous_Adipose - Visceral (Omentum)
Source_SORL1	Adipose - Visceral (Omentum)	Adipose - Subcutaneous	574.0826938465174	3.217575263949683	6.463955178831332e-4	Target_LV 348	9.8599957883327e-4	-0.292376928622468	Source_SORL1_Target_LV 348_Adipose - Visceral (Omentum)_Adipose - Subcutaneous	Source_SORL1_Target_LV 348_Adipose - Subcutaneous_Adipose - Visceral (Omentum)
Source_SORL1	Adipose - Visceral (Omentum)	Adipose - Subcutaneous	574.0826938465174	3.217575263949683	6.463955178831332e-4	Target_LV 370	4.00963351321337e-6	-0.330894681781508	Source_SORL1_Target_LV 370_Adipose - Visceral (Omentum)_Adipose - Subcutaneous	Source_SORL1_Target_LV 370_Adipose - Subcutaneous_Adipose - Visceral (Omentum)
Source_SORL1	Adipose - Visceral (Omentum)	Adipose - Subcutaneous	574.0826938465174	3.217575263949683	6.463955178831332e-4	Target_LV 384	0	0.400911674622624	Source_SORL1_Target_LV 384_Adipose - Visceral (Omentum)_Adipose - Subcutaneous	Source_SORL1_Target_LV 384_Adipose - Subcutaneous_Adipose - Visceral (Omentum)
Source_SORL1	Adipose - Visceral (Omentum)	Adipose - Subcutaneous	574.0826938465174	3.217575263949683	6.463955178831332e-4	Target_LV 421	0	-0.394784997180833	Source_SORL1_Target_LV 421_Adipose - Visceral (Omentum)_Adipose - Subcutaneous	Source_SORL1_Target_LV 421_Adipose - Subcutaneous_Adipose - Visceral (Omentum)
Source_SORL1	Adipose - Visceral (Omentum)	Adipose - Subcutaneous	574.0826938465174	3.217575263949683	6.463955178831332e-4	Target_LV 432	0.00167131803733689	0.288369890639192	Source_SORL1_Target_LV 432_Adipose - Visceral (Omentum)_Adipose - Subcutaneous	Source_SORL1_Target_LV 432_Adipose - Subcutaneous_Adipose - Visceral (Omentum)
Source_SORL1	Adipose - Visceral (Omentum)	Adipose - Subcutaneous	574.0826938465174	3.217575263949683	6.463955178831332e-4	Target_LV 434	4.78533657144453e-10	-0.385087140626082	Source_SORL1_Target_LV 434_Adipose - Visceral (Omentum)_Adipose - Subcutaneous	Source_SORL1_Target_LV 434_Adipose - Subcutaneous_Adipose - Visceral (Omentum)
Source_SORL1	Adipose - Visceral (Omentum)	Adipose - Subcutaneous	574.0826938465174	3.217575263949683	6.463955178831332e-4	Target_LV 436	1.6494959455037e-4	-0.305510384308395	Source_SORL1_Target_LV 436_Adipose - Visceral (Omentum)_Adipose - Subcutaneous	Source_SORL1_Target_LV 436_Adipose - Subcutaneous_Adipose - Visceral (Omentum)
Source_SORL1	Adipose - Visceral (Omentum)	Adipose - Subcutaneous	574.0826938465174	3.217575263949683	6.463955178831332e-4	Target_LV 444	1.07406879346073e-6	0.339351228060932	Source_SORL1_Target_LV 444_Adipose - Visceral (Omentum)_Adipose - Subcutaneous	Source_SORL1_Target_LV 444_Adipose - Subcutaneous_Adipose - Visceral (Omentum)
Source_SORL1	Adipose - Visceral (Omentum)	Adipose - Subcutaneous	574.0826938465174	3.217575263949683	6.463955178831332e-4	Target_LV 45	2.4067587092568e-4	0.302789751901818	Source_SORL1_Target_LV 45_Adipose - Visceral (Omentum)_Adipose - Subcutaneous	Source_SORL1_Target_LV 45_Adipose - Subcutaneous_Adipose - Visceral (Omentum)
Source_SORL1	Adipose - Visceral (Omentum)	Adipose - Subcutaneous	574.0826938465174	3.217575263949683	6.463955178831332e-4	Target_LV 480	2.56312197439712e-5	0.318524419031008	Source_SORL1_Target_LV 480_Adipose - Visceral (Omentum)_Adipose - Subcutaneous	Source_SORL1_Target_LV 480_Adipose - Subcutaneous_Adipose - Visceral (Omentum)
Source_SORL1	Adipose - Visceral (Omentum)	Adipose - Subcutaneous	574.0826938465174	3.217575263949683	6.463955178831332e-4	Target_LV 511	7.10502847445227e-7	0.341952213581748	Source_SORL1_Target_LV 511_Adipose - Visceral (Omentum)_Adipose - Subcutaneous	Source_SORL1_Target_LV 511_Adipose - Subcutaneous_Adipose - Visceral (Omentum)
Source_SORL1	Adipose - Visceral (Omentum)	Adipose - Subcutaneous	574.0826938465174	3.217575263949683	6.463955178831332e-4	Target_LV 522	1.3361856041616e-6	0.337967407564961	Source_SORL1_Target_LV 522_Adipose - Visceral (Omentum)_Adipose - Subcutaneous	Source_SORL1_Target_LV 522_Adipose - Subcutaneous_Adipose - Visceral (Omentum)
Source_SORL1	Adipose - Visceral (Omentum)	Adipose - Subcutaneous	574.0826938465174	3.217575263949683	6.463955178831332e-4	Target_LV 546	3.12362844701042e-6	-0.332517904336682	Source_SORL1_Target_LV 546_Adipose - Visceral (Omentum)_Adipose - Subcutaneous	Source_SORL1_Target_LV 546_Adipose - Subcutaneous_Adipose - Visceral (Omentum)
Source_SORL1	Adipose - Visceral (Omentum)	Adipose - Subcutaneous	574.0826938465174	3.217575263949683	6.463955178831332e-4	Target_LV 594	9.7090172231695e-4	0.292493161433187	Source_SORL1_Target_LV 594_Adipose - Visceral (Omentum)_Adipose - Subcutaneous	Source_SORL1_Target_LV 594_Adipose - Subcutaneous_Adipose - Visceral (Omentum)
Source_SORL1	Adipose - Visceral (Omentum)	Adipose - Subcutaneous	574.0826938465174	3.217575263949683	6.463955178831332e-4	Target_LV 606	0	0.401084881538717	Source_SORL1_Target_LV 606_Adipose - Visceral (Omentum)_Adipose - Subcutaneous	Source_SORL1_Target_LV 606_Adipose - Subcutaneous_Adipose - Visceral (Omentum)
Source_SORL1	Adipose - Visceral (Omentum)	Adipose - Subcutaneous	574.0826938465174	3.217575263949683	6.463955178831332e-4	Target_LV 633	0.00133116602536498	0.290105470971628	Source_SORL1_Target_LV 633_Adipose - Visceral (Omentum)_Adipose - Subcutaneous	Source_SORL1_Target_LV 633_Adipose - Subcutaneous_Adipose - Visceral (Omentum)
Source_SORL1	Adipose - Visceral (Omentum)	Adipose - Subcutaneous	574.0826938465174	3.217575263949683	6.463955178831332e-4	Target_LV 639	3.98379269572757e-8	-0.359440420111785	Source_SORL1_Target_LV 639_Adipose - Visceral (Omentum)_Adipose - Subcutaneous	Source_SORL1_Target_LV 639_Adipose - Subcutaneous_Adipose - Visceral (Omentum)
Source_SORL1	Adipose - Visceral (Omentum)	Adipose - Subcutaneous	574.0826938465174	3.217575263949683	6.463955178831332e-4	Target_LV 649	0	0.514949319286472	Source_SORL1_Target_LV 649_Adipose - Visceral (Omentum)_Adipose - Subcutaneous	Source_SORL1_Target_LV 649_Adipose - Subcutaneous_Adipose - Visceral (Omentum)
Source_SORL1	Adipose - Visceral (Omentum)	Adipose - Subcutaneous	574.0826938465174	3.217575263949683	6.463955178831332e-4	Target_LV 665	1.59064587634816e-6	0.336857121122733	Source_SORL1_Target_LV 665_Adipose - Visceral (Omentum)_Adipose - Subcutaneous	Source_SORL1_Target_LV 665_Adipose - Subcutaneous_Adipose - Visceral (Omentum)
Source_SORL1	Adipose - Visceral (Omentum)	Adipose - Subcutaneous	574.0826938465174	3.217575263949683	6.463955178831332e-4	Target_LV 684	4.5460697428723e-9	0.371949688217016	Source_SORL1_Target_LV 684_Adipose - Visceral (Omentum)_Adipose - Subcutaneous	Source_SORL1_Target_LV 684_Adipose - Subcutaneous_Adipose - Visceral (Omentum)
Source_SORL1	Adipose - Visceral (Omentum)	Adipose - Subcutaneous	574.0826938465174	3.217575263949683	6.463955178831332e-4	Target_LV 690	1.62940710257686e-7	-0.351026802201063	Source_SORL1_Target_LV 690_Adipose - Visceral (Omentum)_Adipose - Subcutaneous	Source_SORL1_Target_LV 690_Adipose - Subcutaneous_Adipose - Visceral (Omentum)
Source_SORL1	Adipose - Visceral (Omentum)	Adipose - Subcutaneous	574.0826938465174	3.217575263949683	6.463955178831332e-4	Target_LV 74	5.4812226083322e-4	-0.296763261565589	Source_SORL1_Target_LV 74_Adipose - Visceral (Omentum)_Adipose - Subcutaneous	Source_SORL1_Target_LV 74_Adipose - Subcutaneous_Adipose - Visceral (Omentum)
Source_SORL1	Adipose - Visceral (Omentum)	Adipose - Subcutaneous	574.0826938465174	3.217575263949683	6.463955178831332e-4	Target_LV 87	6.25034343610942e-5	0.3123727021085	Source_SORL1_Target_LV 87_Adipose - Visceral (Omentum)_Adipose - Subcutaneous	Source_SORL1_Target_LV 87_Adipose - Subcutaneous_Adipose - Visceral (Omentum)
Source_SORL1	Adipose - Visceral (Omentum)	Adipose - Subcutaneous	574.0826938465174	3.217575263949683	6.463955178831332e-4	Target_LV 96	0.00214653784890562	-0.286447564287308	Source_SORL1_Target_LV 96_Adipose - Visceral (Omentum)_Adipose - Subcutaneous	Source_SORL1_Target_LV 96_Adipose - Subcutaneous_Adipose - Visceral (Omentum)
Source_COPA	Adipose - Visceral (Omentum)	Adipose - Subcutaneous	561.640543507652	3.129665757127994	8.75026530572708e-4	Target_104,SVM Eosinophils	0	-0.419663366712384	Source_COPA_Target_104,SVM Eosinophils_Adipose - Visceral (Omentum)_Adipose - Subcutaneous	Source_COPA_Target_104,SVM Eosinophils_Adipose - Subcutaneous_Adipose - Visceral (Omentum)
Source_COPA	Adipose - Visceral (Omentum)	Adipose - Subcutaneous	561.640543507652	3.129665757127994	8.75026530572708e-4	Target_110,REACTOME_ANTIGEN_PROCESSING_UBIQUITINATION_PROTEASOME_DEGRADATION	0	-0.410217090898551	Source_COPA_Target_110,REACTOME_ANTIGEN_PROCESSING_UBIQUITINATION_PROTEASOME_DEGRADATION_Adipose - Visceral (Omentum)_Adipose - Subcutaneous	Source_COPA_Target_110,REACTOME_ANTIGEN_PROCESSING_UBIQUITINATION_PROTEASOME_DEGRADATION_Adipose - Subcutaneous_Adipose - Visceral (Omentum)
Source_COPA	Adipose - Visceral (Omentum)	Adipose - Subcutaneous	561.640543507652	3.129665757127994	8.75026530572708e-4	Target_133,REACTOME_NEURONAL_SYSTEM	0	0.428615489865245	Source_COPA_Target_133,REACTOME_NEURONAL_SYSTEM_Adipose - Visceral (Omentum)_Adipose - Subcutaneous	Source_COPA_Target_133,REACTOME_NEURONAL_SYSTEM_Adipose - Subcutaneous_Adipose - Visceral (Omentum)
Source_COPA	Adipose - Visceral (Omentum)	Adipose - Subcutaneous	561.640543507652	3.129665757127994	8.75026530572708e-4	Target_138,REACTOME_DEVELOPMENTAL_BIOLOGY	4.17032511528248e-5	-0.315182673905789	Source_COPA_Target_138,REACTOME_DEVELOPMENTAL_BIOLOGY_Adipose - Visceral (Omentum)_Adipose - Subcutaneous	Source_COPA_Target_138,REACTOME_DEVELOPMENTAL_BIOLOGY_Adipose - Subcutaneous_Adipose - Visceral (Omentum)
Source_COPA	Adipose - Visceral (Omentum)	Adipose - Subcutaneous	561.640543507652	3.129665757127994	8.75026530572708e-4	Target_142,REACTOME_TRANSPORT_OF_GLUCOSE_AND_OTHER_SUGARS_BILE_SALTS_AND_ORGANIC_ACIDS_METAL_IONS_AND_AMINE_COMPOUNDS	0.00151289277066802	0.289130905857104	Source_COPA_Target_142,REACTOME_TRANSPORT_OF_GLUCOSE_AND_OTHER_SUGARS_BILE_SALTS_AND_ORGANIC_ACIDS_METAL_IONS_AND_AMINE_COMPOUNDS_Adipose - Visceral (Omentum)_Adipose - Subcutaneous	Source_COPA_Target_142,REACTOME_TRANSPORT_OF_GLUCOSE_AND_OTHER_SUGARS_BILE_SALTS_AND_ORGANIC_ACIDS_METAL_IONS_AND_AMINE_COMPOUNDS_Adipose - Subcutaneous_Adipose - Visceral (Omentum)
Source_COPA	Adipose - Visceral (Omentum)	Adipose - Subcutaneous	561.640543507652	3.129665757127994	8.75026530572708e-4	Target_148,ST_GA13_PATHWAY	4.30680291430008e-9	-0.372190227716126	Source_COPA_Target_148,ST_GA13_PATHWAY_Adipose - Visceral (Omentum)_Adipose - Subcutaneous	Source_COPA_Target_148,ST_GA13_PATHWAY_Adipose - Subcutaneous_Adipose - Visceral (Omentum)
Source_COPA	Adipose - Visceral (Omentum)	Adipose - Subcutaneous	561.640543507652	3.129665757127994	8.75026530572708e-4	Target_152,PID_HDAC_CLASSI_PATHWAY	1.928012104635e-6	-0.335627531464933	Source_COPA_Target_152,PID_HDAC_CLASSI_PATHWAY_Adipose - Visceral (Omentum)_Adipose - Subcutaneous	Source_COPA_Target_152,PID_HDAC_CLASSI_PATHWAY_Adipose - Subcutaneous_Adipose - Visceral (Omentum)
Source_COPA	Adipose - Visceral (Omentum)	Adipose - Subcutaneous	561.640543507652	3.129665757127994	8.75026530572708e-4	Target_158,PID_P53DOWNSTREAMPATHWAY	1.02884736286057e-8	-0.36726299510003	Source_COPA_Target_158,PID_P53DOWNSTREAMPATHWAY_Adipose - Visceral (Omentum)_Adipose - Subcutaneous	Source_COPA_Target_158,PID_P53DOWNSTREAMPATHWAY_Adipose - Subcutaneous_Adipose - Visceral (Omentum)
Source_COPA	Adipose - Visceral (Omentum)	Adipose - Subcutaneous	561.640543507652	3.129665757127994	8.75026530572708e-4	Target_17,KEGG_INSULIN_SIGNALING_PATHWAY	1.19633414286113e-9	0.37979491927317	Source_COPA_Target_17,KEGG_INSULIN_SIGNALING_PATHWAY_Adipose - Visceral (Omentum)_Adipose - Subcutaneous	Source_COPA_Target_17,KEGG_INSULIN_SIGNALING_PATHWAY_Adipose - Subcutaneous_Adipose - Visceral (Omentum)
Source_COPA	Adipose - Visceral (Omentum)	Adipose - Subcutaneous	561.640543507652	3.129665757127994	8.75026530572708e-4	Target_174,KEGG_DILATED_CARDIOMYOPATHY	9.57067314288906e-10	-0.381013574688661	Source_COPA_Target_174,KEGG_DILATED_CARDIOMYOPATHY_Adipose - Visceral (Omentum)_Adipose - Subcutaneous	Source_COPA_Target_174,KEGG_DILATED_CARDIOMYOPATHY_Adipose - Subcutaneous_Adipose - Visceral (Omentum)
Source_COPA	Adipose - Visceral (Omentum)	Adipose - Subcutaneous	561.640543507652	3.129665757127994	8.75026530572708e-4	Target_179,REACTOME_METABOLISM_OF_LIPIDS_AND_LIPOPROTEINS	0.00185708623864134	0.287562022552652	Source_COPA_Target_179,REACTOME_METABOLISM_OF_LIPIDS_AND_LIPOPROTEINS_Adipose - Visceral (Omentum)_Adipose - Subcutaneous	Source_COPA_Target_179,REACTOME_METABOLISM_OF_LIPIDS_AND_LIPOPROTEINS_Adipose - Subcutaneous_Adipose - Visceral (Omentum)
Source_COPA	Adipose - Visceral (Omentum)	Adipose - Subcutaneous	561.640543507652	3.129665757127994	8.75026530572708e-4	Target_188,REACTOME_DEVELOPMENTAL_BIOLOGY	4.6642902865357e-4	0.29795603590932	Source_COPA_Target_188,REACTOME_DEVELOPMENTAL_BIOLOGY_Adipose - Visceral (Omentum)_Adipose - Subcutaneous	Source_COPA_Target_188,REACTOME_DEVELOPMENTAL_BIOLOGY_Adipose - Subcutaneous_Adipose - Visceral (Omentum)
Source_COPA	Adipose - Visceral (Omentum)	Adipose - Subcutaneous	561.640543507652	3.129665757127994	8.75026530572708e-4	Target_193,REACTOME_ER_PHAGOSOME_PATHWAY	2.39266828572227e-9	-0.375469697910185	Source_COPA_Target_193,REACTOME_ER_PHAGOSOME_PATHWAY_Adipose - Visceral (Omentum)_Adipose - Subcutaneous	Source_COPA_Target_193,REACTOME_ER_PHAGOSOME_PATHWAY_Adipose - Subcutaneous_Adipose - Visceral (Omentum)
Source_COPA	Adipose - Visceral (Omentum)	Adipose - Subcutaneous	561.640543507652	3.129665757127994	8.75026530572708e-4	Target_199,PID_KITPATHWAY	0	0.429083400101504	Source_COPA_Target_199,PID_KITPATHWAY_Adipose - Visceral (Omentum)_Adipose - Subcutaneous	Source_COPA_Target_199,PID_KITPATHWAY_Adipose - Subcutaneous_Adipose - Visceral (Omentum)
Source_COPA	Adipose - Visceral (Omentum)	Adipose - Subcutaneous	561.640543507652	3.129665757127994	8.75026530572708e-4	Target_222,KEGG_SYSTEMIC_LUPUS_ERYTHEMATOSUS	0	0.413441528339322	Source_COPA_Target_222,KEGG_SYSTEMIC_LUPUS_ERYTHEMATOSUS_Adipose - Visceral (Omentum)_Adipose - Subcutaneous	Source_COPA_Target_222,KEGG_SYSTEMIC_LUPUS_ERYTHEMATOSUS_Adipose - Subcutaneous_Adipose - Visceral (Omentum)
Source_COPA	Adipose - Visceral (Omentum)	Adipose - Subcutaneous	561.640543507652	3.129665757127994	8.75026530572708e-4	Target_23,MIPS_CEN_COMPLEX	2.39266828572227e-9	0.375563797180182	Source_COPA_Target_23,MIPS_CEN_COMPLEX_Adipose - Visceral (Omentum)_Adipose - Subcutaneous	Source_COPA_Target_23,MIPS_CEN_COMPLEX_Adipose - Subcutaneous_Adipose - Visceral (Omentum)
Source_COPA	Adipose - Visceral (Omentum)	Adipose - Subcutaneous	561.640543507652	3.129665757127994	8.75026530572708e-4	Target_230,KEGG_INTESTINAL_IMMUNE_NETWORK_FOR_IGA_PRODUCTION	6.0947757331741e-4	0.295976103411426	Source_COPA_Target_230,KEGG_INTESTINAL_IMMUNE_NETWORK_FOR_IGA_PRODUCTION_Adipose - Visceral (Omentum)_Adipose - Subcutaneous	Source_COPA_Target_230,KEGG_INTESTINAL_IMMUNE_NETWORK_FOR_IGA_PRODUCTION_Adipose - Subcutaneous_Adipose - Visceral (Omentum)
Source_COPA	Adipose - Visceral (Omentum)	Adipose - Subcutaneous	561.640543507652	3.129665757127994	8.75026530572708e-4	Target_24,DMAP_DENDA2	2.39266828572227e-10	-0.390556569960596	Source_COPA_Target_24,DMAP_DENDA2_Adipose - Visceral (Omentum)_Adipose - Subcutaneous	Source_COPA_Target_24,DMAP_DENDA2_Adipose - Subcutaneous_Adipose - Visceral (Omentum)
Source_COPA	Adipose - Visceral (Omentum)	Adipose - Subcutaneous	561.640543507652	3.129665757127994	8.75026530572708e-4	Target_246,REACTOME_GLYCEROPHOSPHOLIPID_BIOSYNTHESIS	4.78533657144453e-10	0.383928679304031	Source_COPA_Target_246,REACTOME_GLYCEROPHOSPHOLIPID_BIOSYNTHESIS_Adipose - Visceral (Omentum)_Adipose - Subcutaneous	Source_COPA_Target_246,REACTOME_GLYCEROPHOSPHOLIPID_BIOSYNTHESIS_Adipose - Subcutaneous_Adipose - Visceral (Omentum)
Source_COPA	Adipose - Visceral (Omentum)	Adipose - Subcutaneous	561.640543507652	3.129665757127994	8.75026530572708e-4	Target_265,REACTOME_METABOLISM_OF_LIPIDS_AND_LIPOPROTEINS	0	0.454418085003761	Source_COPA_Target_265,REACTOME_METABOLISM_OF_LIPIDS_AND_LIPOPROTEINS_Adipose - Visceral (Omentum)_Adipose - Subcutaneous	Source_COPA_Target_265,REACTOME_METABOLISM_OF_LIPIDS_AND_LIPOPROTEINS_Adipose - Subcutaneous_Adipose - Visceral (Omentum)
Source_COPA	Adipose - Visceral (Omentum)	Adipose - Subcutaneous	561.640543507652	3.129665757127994	8.75026530572708e-4	Target_268,REACTOME_NEURONAL_SYSTEM	0	0.487849944514675	Source_COPA_Target_268,REACTOME_NEURONAL_SYSTEM_Adipose - Visceral (Omentum)_Adipose - Subcutaneous	Source_COPA_Target_268,REACTOME_NEURONAL_SYSTEM_Adipose - Subcutaneous_Adipose - Visceral (Omentum)
Source_COPA	Adipose - Visceral (Omentum)	Adipose - Subcutaneous	561.640543507652	3.129665757127994	8.75026530572708e-4	Target_27,REACTOME_PHOSPHOLIPID_METABOLISM	1.56982966226238e-6	-0.336941697233418	Source_COPA_Target_27,REACTOME_PHOSPHOLIPID_METABOLISM_Adipose - Visceral (Omentum)_Adipose - Subcutaneous	Source_COPA_Target_27,REACTOME_PHOSPHOLIPID_METABOLISM_Adipose - Subcutaneous_Adipose - Visceral (Omentum)
Source_COPA	Adipose - Visceral (Omentum)	Adipose - Subcutaneous	561.640543507652	3.129665757127994	8.75026530572708e-4	Target_276,KEGG_REGULATION_OF_ACTIN_CYTOSKELETON	1.4834543371478e-8	0.365215616162089	Source_COPA_Target_276,KEGG_REGULATION_OF_ACTIN_CYTOSKELETON_Adipose - Visceral (Omentum)_Adipose - Subcutaneous	Source_COPA_Target_276,KEGG_REGULATION_OF_ACTIN_CYTOSKELETON_Adipose - Subcutaneous_Adipose - Visceral (Omentum)
Source_COPA	Adipose - Visceral (Omentum)	Adipose - Subcutaneous	561.640543507652	3.129665757127994	8.75026530572708e-4	Target_314,REACTOME_CELL_CYCLE_MITOTIC	1.69089867751993e-6	-0.336467071615494	Source_COPA_Target_314,REACTOME_CELL_CYCLE_MITOTIC_Adipose - Visceral (Omentum)_Adipose - Subcutaneous	Source_COPA_Target_314,REACTOME_CELL_CYCLE_MITOTIC_Adipose - Subcutaneous_Adipose - Visceral (Omentum)
Source_COPA	Adipose - Visceral (Omentum)	Adipose - Subcutaneous	561.640543507652	3.129665757127994	8.75026530572708e-4	Target_317,REACTOME_GENERIC_TRANSCRIPTION_PATHWAY	0	-0.500531959668214	Source_COPA_Target_317,REACTOME_GENERIC_TRANSCRIPTION_PATHWAY_Adipose - Visceral (Omentum)_Adipose - Subcutaneous	Source_COPA_Target_317,REACTOME_GENERIC_TRANSCRIPTION_PATHWAY_Adipose - Subcutaneous_Adipose - Visceral (Omentum)
Source_COPA	Adipose - Visceral (Omentum)	Adipose - Subcutaneous	561.640543507652	3.129665757127994	8.75026530572708e-4	Target_326,REACTOME_DEVELOPMENTAL_BIOLOGY	0.00117631133757889	-0.291043806370563	Source_COPA_Target_326,REACTOME_DEVELOPMENTAL_BIOLOGY_Adipose - Visceral (Omentum)_Adipose - Subcutaneous	Source_COPA_Target_326,REACTOME_DEVELOPMENTAL_BIOLOGY_Adipose - Subcutaneous_Adipose - Visceral (Omentum)
Source_COPA	Adipose - Visceral (Omentum)	Adipose - Subcutaneous	561.640543507652	3.129665757127994	8.75026530572708e-4	Target_349,REACTOME_TRANSPORT_OF_INORGANIC_CATIONS_ANIONS_AND_AMINO_ACIDS_OLIGOPEPTIDES	0	0.451481052927743	Source_COPA_Target_349,REACTOME_TRANSPORT_OF_INORGANIC_CATIONS_ANIONS_AND_AMINO_ACIDS_OLIGOPEPTIDES_Adipose - Visceral (Omentum)_Adipose - Subcutaneous	Source_COPA_Target_349,REACTOME_TRANSPORT_OF_INORGANIC_CATIONS_ANIONS_AND_AMINO_ACIDS_OLIGOPEPTIDES_Adipose - Subcutaneous_Adipose - Visceral (Omentum)
Source_COPA	Adipose - Visceral (Omentum)	Adipose - Subcutaneous	561.640543507652	3.129665757127994	8.75026530572708e-4	Target_362,REACTOME_PROCESSING_OF_CAPPED_INTRON_CONTAINING_PRE_MRNA	1.857644926686e-4	0.304657643757727	Source_COPA_Target_362,REACTOME_PROCESSING_OF_CAPPED_INTRON_CONTAINING_PRE_MRNA_Adipose - Visceral (Omentum)_Adipose - Subcutaneous	Source_COPA_Target_362,REACTOME_PROCESSING_OF_CAPPED_INTRON_CONTAINING_PRE_MRNA_Adipose - Subcutaneous_Adipose - Visceral (Omentum)
Source_COPA	Adipose - Visceral (Omentum)	Adipose - Subcutaneous	561.640543507652	3.129665757127994	8.75026530572708e-4	Target_364,IRIS_Neutrophil-Resting	0	-0.466404968196672	Source_COPA_Target_364,IRIS_Neutrophil-Resting_Adipose - Visceral (Omentum)_Adipose - Subcutaneous	Source_COPA_Target_364,IRIS_Neutrophil-Resting_Adipose - Subcutaneous_Adipose - Visceral (Omentum)
Source_COPA	Adipose - Visceral (Omentum)	Adipose - Subcutaneous	561.640543507652	3.129665757127994	8.75026530572708e-4	Target_37,KEGG_ALLOGRAFT_REJECTION	0.00163922374201952	-0.288518236722669	Source_COPA_Target_37,KEGG_ALLOGRAFT_REJECTION_Adipose - Visceral (Omentum)_Adipose - Subcutaneous	Source_COPA_Target_37,KEGG_ALLOGRAFT_REJECTION_Adipose - Subcutaneous_Adipose - Visceral (Omentum)
Source_COPA	Adipose - Visceral (Omentum)	Adipose - Subcutaneous	561.640543507652	3.129665757127994	8.75026530572708e-4	Target_39,KEGG_INSULIN_SIGNALING_PATHWAY	2.0574578515608e-4	0.303922364794262	Source_COPA_Target_39,KEGG_INSULIN_SIGNALING_PATHWAY_Adipose - Visceral (Omentum)_Adipose - Subcutaneous	Source_COPA_Target_39,KEGG_INSULIN_SIGNALING_PATHWAY_Adipose - Subcutaneous_Adipose - Visceral (Omentum)
Source_COPA	Adipose - Visceral (Omentum)	Adipose - Subcutaneous	561.640543507652	3.129665757127994	8.75026530572708e-4	Target_398,IRIS_Monocyte-Day7	0.00163345621511679	0.288545192856073	Source_COPA_Target_398,IRIS_Monocyte-Day7_Adipose - Visceral (Omentum)_Adipose - Subcutaneous	Source_COPA_Target_398,IRIS_Monocyte-Day7_Adipose - Subcutaneous_Adipose - Visceral (Omentum)
Source_COPA	Adipose - Visceral (Omentum)	Adipose - Subcutaneous	561.640543507652	3.129665757127994	8.75026530572708e-4	Target_403,SVM Monocytes	0	-0.443755689114648	Source_COPA_Target_403,SVM Monocytes_Adipose - Visceral (Omentum)_Adipose - Subcutaneous	Source_COPA_Target_403,SVM Monocytes_Adipose - Subcutaneous_Adipose - Visceral (Omentum)
Source_COPA	Adipose - Visceral (Omentum)	Adipose - Subcutaneous	561.640543507652	3.129665757127994	8.75026530572708e-4	Target_42,REACTOME_GPCR_LIGAND_BINDING	3.97182935429896e-7	0.345572923918881	Source_COPA_Target_42,REACTOME_GPCR_LIGAND_BINDING_Adipose - Visceral (Omentum)_Adipose - Subcutaneous	Source_COPA_Target_42,REACTOME_GPCR_LIGAND_BINDING_Adipose - Subcutaneous_Adipose - Visceral (Omentum)
Source_COPA	Adipose - Visceral (Omentum)	Adipose - Subcutaneous	561.640543507652	3.129665757127994	8.75026530572708e-4	Target_420,REACTOME_METABOLISM_OF_LIPIDS_AND_LIPOPROTEINS	0	0.420722773452219	Source_COPA_Target_420,REACTOME_METABOLISM_OF_LIPIDS_AND_LIPOPROTEINS_Adipose - Visceral (Omentum)_Adipose - Subcutaneous	Source_COPA_Target_420,REACTOME_METABOLISM_OF_LIPIDS_AND_LIPOPROTEINS_Adipose - Subcutaneous_Adipose - Visceral (Omentum)
Source_COPA	Adipose - Visceral (Omentum)	Adipose - Subcutaneous	561.640543507652	3.129665757127994	8.75026530572708e-4	Target_424,REACTOME_SIGNALLING_BY_NGF	0.00116587631301779	0.291111281863009	Source_COPA_Target_424,REACTOME_SIGNALLING_BY_NGF_Adipose - Visceral (Omentum)_Adipose - Subcutaneous	Source_COPA_Target_424,REACTOME_SIGNALLING_BY_NGF_Adipose - Subcutaneous_Adipose - Visceral (Omentum)
Source_COPA	Adipose - Visceral (Omentum)	Adipose - Subcutaneous	561.640543507652	3.129665757127994	8.75026530572708e-4	Target_43,REACTOME_TRANSCRIPTION	2.0699691140269e-5	0.319978441552508	Source_COPA_Target_43,REACTOME_TRANSCRIPTION_Adipose - Visceral (Omentum)_Adipose - Subcutaneous	Source_COPA_Target_43,REACTOME_TRANSCRIPTION_Adipose - Subcutaneous_Adipose - Visceral (Omentum)
Source_COPA	Adipose - Visceral (Omentum)	Adipose - Subcutaneous	561.640543507652	3.129665757127994	8.75026530572708e-4	Target_447,REACTOME_SIGNALING_BY_GPCR	4.78533657144453e-10	-0.385014188349131	Source_COPA_Target_447,REACTOME_SIGNALING_BY_GPCR_Adipose - Visceral (Omentum)_Adipose - Subcutaneous	Source_COPA_Target_447,REACTOME_SIGNALING_BY_GPCR_Adipose - Subcutaneous_Adipose - Visceral (Omentum)
Source_COPA	Adipose - Visceral (Omentum)	Adipose - Subcutaneous	561.640543507652	3.129665757127994	8.75026530572708e-4	Target_453,PID_AP1_PATHWAY	1.35006308021879e-6	-0.337901675362326	Source_COPA_Target_453,PID_AP1_PATHWAY_Adipose - Visceral (Omentum)_Adipose - Subcutaneous	Source_COPA_Target_453,PID_AP1_PATHWAY_Adipose - Subcutaneous_Adipose - Visceral (Omentum)
Source_COPA	Adipose - Visceral (Omentum)	Adipose - Subcutaneous	561.640543507652	3.129665757127994	8.75026530572708e-4	Target_462,REACTOME_DEVELOPMENTAL_BIOLOGY	0	0.547932607235367	Source_COPA_Target_462,REACTOME_DEVELOPMENTAL_BIOLOGY_Adipose - Visceral (Omentum)_Adipose - Subcutaneous	Source_COPA_Target_462,REACTOME_DEVELOPMENTAL_BIOLOGY_Adipose - Subcutaneous_Adipose - Visceral (Omentum)
Source_COPA	Adipose - Visceral (Omentum)	Adipose - Subcutaneous	561.640543507652	3.129665757127994	8.75026530572708e-4	Target_476,REACTOME_MRNA_PROCESSING	3.5890024285834e-9	0.373385741523132	Source_COPA_Target_476,REACTOME_MRNA_PROCESSING_Adipose - Visceral (Omentum)_Adipose - Subcutaneous	Source_COPA_Target_476,REACTOME_MRNA_PROCESSING_Adipose - Subcutaneous_Adipose - Visceral (Omentum)
Source_COPA	Adipose - Visceral (Omentum)	Adipose - Subcutaneous	561.640543507652	3.129665757127994	8.75026530572708e-4	Target_49,REACTOME_INTERFERON_GAMMA_SIGNALING	6.02234607516294e-7	-0.342986456873054	Source_COPA_Target_49,REACTOME_INTERFERON_GAMMA_SIGNALING_Adipose - Visceral (Omentum)_Adipose - Subcutaneous	Source_COPA_Target_49,REACTOME_INTERFERON_GAMMA_SIGNALING_Adipose - Subcutaneous_Adipose - Visceral (Omentum)
Source_COPA	Adipose - Visceral (Omentum)	Adipose - Subcutaneous	561.640543507652	3.129665757127994	8.75026530572708e-4	Target_491,KEGG_REGULATION_OF_ACTIN_CYTOSKELETON	0	-0.398293759624873	Source_COPA_Target_491,KEGG_REGULATION_OF_ACTIN_CYTOSKELETON_Adipose - Visceral (Omentum)_Adipose - Subcutaneous	Source_COPA_Target_491,KEGG_REGULATION_OF_ACTIN_CYTOSKELETON_Adipose - Subcutaneous_Adipose - Visceral (Omentum)
Source_COPA	Adipose - Visceral (Omentum)	Adipose - Subcutaneous	561.640543507652	3.129665757127994	8.75026530572708e-4	Target_493,KEGG_HEMATOPOIETIC_CELL_LINEAGE	5.0724567657312e-6	-0.329357559886275	Source_COPA_Target_493,KEGG_HEMATOPOIETIC_CELL_LINEAGE_Adipose - Visceral (Omentum)_Adipose - Subcutaneous	Source_COPA_Target_493,KEGG_HEMATOPOIETIC_CELL_LINEAGE_Adipose - Subcutaneous_Adipose - Visceral (Omentum)
Source_COPA	Adipose - Visceral (Omentum)	Adipose - Subcutaneous	561.640543507652	3.129665757127994	8.75026530572708e-4	Target_507,KEGG_GLYCEROLIPID_METABOLISM	5.36962616681791e-6	0.328984064299169	Source_COPA_Target_507,KEGG_GLYCEROLIPID_METABOLISM_Adipose - Visceral (Omentum)_Adipose - Subcutaneous	Source_COPA_Target_507,KEGG_GLYCEROLIPID_METABOLISM_Adipose - Subcutaneous_Adipose - Visceral (Omentum)
Source_COPA	Adipose - Visceral (Omentum)	Adipose - Subcutaneous	561.640543507652	3.129665757127994	8.75026530572708e-4	Target_514,IRIS_Monocyte-Day7	0	0.440610967862321	Source_COPA_Target_514,IRIS_Monocyte-Day7_Adipose - Visceral (Omentum)_Adipose - Subcutaneous	Source_COPA_Target_514,IRIS_Monocyte-Day7_Adipose - Subcutaneous_Adipose - Visceral (Omentum)
Source_COPA	Adipose - Visceral (Omentum)	Adipose - Subcutaneous	561.640543507652	3.129665757127994	8.75026530572708e-4	Target_525,REACTOME_SIGNALING_BY_GPCR	1.12455409428946e-8	-0.366765474186945	Source_COPA_Target_525,REACTOME_SIGNALING_BY_GPCR_Adipose - Visceral (Omentum)_Adipose - Subcutaneous	Source_COPA_Target_525,REACTOME_SIGNALING_BY_GPCR_Adipose - Subcutaneous_Adipose - Visceral (Omentum)
Source_COPA	Adipose - Visceral (Omentum)	Adipose - Subcutaneous	561.640543507652	3.129665757127994	8.75026530572708e-4	Target_529,KEGG_JAK_STAT_SIGNALING_PATHWAY	0	0.457437261380829	Source_COPA_Target_529,KEGG_JAK_STAT_SIGNALING_PATHWAY_Adipose - Visceral (Omentum)_Adipose - Subcutaneous	Source_COPA_Target_529,KEGG_JAK_STAT_SIGNALING_PATHWAY_Adipose - Subcutaneous_Adipose - Visceral (Omentum)
Source_COPA	Adipose - Visceral (Omentum)	Adipose - Subcutaneous	561.640543507652	3.129665757127994	8.75026530572708e-4	Target_536,REACTOME_METABOLISM_OF_LIPIDS_AND_LIPOPROTEINS	0.0046338076925756	-0.280443306034943	Source_COPA_Target_536,REACTOME_METABOLISM_OF_LIPIDS_AND_LIPOPROTEINS_Adipose - Visceral (Omentum)_Adipose - Subcutaneous	Source_COPA_Target_536,REACTOME_METABOLISM_OF_LIPIDS_AND_LIPOPROTEINS_Adipose - Subcutaneous_Adipose - Visceral (Omentum)
Source_COPA	Adipose - Visceral (Omentum)	Adipose - Subcutaneous	561.640543507652	3.129665757127994	8.75026530572708e-4	Target_542,REACTOME_RNA_POL_II_PRE_TRANSCRIPTION_EVENTS	3.23010218572506e-9	0.373891206173764	Source_COPA_Target_542,REACTOME_RNA_POL_II_PRE_TRANSCRIPTION_EVENTS_Adipose - Visceral (Omentum)_Adipose - Subcutaneous	Source_COPA_Target_542,REACTOME_RNA_POL_II_PRE_TRANSCRIPTION_EVENTS_Adipose - Subcutaneous_Adipose - Visceral (Omentum)
Source_COPA	Adipose - Visceral (Omentum)	Adipose - Subcutaneous	561.640543507652	3.129665757127994	8.75026530572708e-4	Target_550,KEGG_CALCIUM_SIGNALING_PATHWAY	8.49397241431404e-9	0.368385242699373	Source_COPA_Target_550,KEGG_CALCIUM_SIGNALING_PATHWAY_Adipose - Visceral (Omentum)_Adipose - Subcutaneous	Source_COPA_Target_550,KEGG_CALCIUM_SIGNALING_PATHWAY_Adipose - Subcutaneous_Adipose - Visceral (Omentum)
Source_COPA	Adipose - Visceral (Omentum)	Adipose - Subcutaneous	561.640543507652	3.129665757127994	8.75026530572708e-4	Target_560,REACTOME_GPCR_LIGAND_BINDING	0	-0.435844957023969	Source_COPA_Target_560,REACTOME_GPCR_LIGAND_BINDING_Adipose - Visceral (Omentum)_Adipose - Subcutaneous	Source_COPA_Target_560,REACTOME_GPCR_LIGAND_BINDING_Adipose - Subcutaneous_Adipose - Visceral (Omentum)
Source_COPA	Adipose - Visceral (Omentum)	Adipose - Subcutaneous	561.640543507652	3.129665757127994	8.75026530572708e-4	Target_568,REACTOME_CELL_CYCLE_MITOTIC	2.39266828572227e-10	-0.38888098545737	Source_COPA_Target_568,REACTOME_CELL_CYCLE_MITOTIC_Adipose - Visceral (Omentum)_Adipose - Subcutaneous	Source_COPA_Target_568,REACTOME_CELL_CYCLE_MITOTIC_Adipose - Subcutaneous_Adipose - Visceral (Omentum)
Source_COPA	Adipose - Visceral (Omentum)	Adipose - Subcutaneous	561.640543507652	3.129665757127994	8.75026530572708e-4	Target_570,KEGG_NEUROACTIVE_LIGAND_RECEPTOR_INTERACTION	3.1619231029234e-4	0.300806906636257	Source_COPA_Target_570,KEGG_NEUROACTIVE_LIGAND_RECEPTOR_INTERACTION_Adipose - Visceral (Omentum)_Adipose - Subcutaneous	Source_COPA_Target_570,KEGG_NEUROACTIVE_LIGAND_RECEPTOR_INTERACTION_Adipose - Subcutaneous_Adipose - Visceral (Omentum)
Source_COPA	Adipose - Visceral (Omentum)	Adipose - Subcutaneous	561.640543507652	3.129665757127994	8.75026530572708e-4	Target_574,KEGG_PATHWAYS_IN_CANCER	1.85781121713191e-5	0.320711219011325	Source_COPA_Target_574,KEGG_PATHWAYS_IN_CANCER_Adipose - Visceral (Omentum)_Adipose - Subcutaneous	Source_COPA_Target_574,KEGG_PATHWAYS_IN_CANCER_Adipose - Subcutaneous_Adipose - Visceral (Omentum)
Source_COPA	Adipose - Visceral (Omentum)	Adipose - Subcutaneous	561.640543507652	3.129665757127994	8.75026530572708e-4	Target_576,IRIS_DendriticCell-Control	0.00205231433254704	0.286793455942272	Source_COPA_Target_576,IRIS_DendriticCell-Control_Adipose - Visceral (Omentum)_Adipose - Subcutaneous	Source_COPA_Target_576,IRIS_DendriticCell-Control_Adipose - Subcutaneous_Adipose - Visceral (Omentum)
Source_COPA	Adipose - Visceral (Omentum)	Adipose - Subcutaneous	561.640543507652	3.129665757127994	8.75026530572708e-4	Target_59,KEGG_PEROXISOME	8.01618048433816e-5	-0.31062996513545	Source_COPA_Target_59,KEGG_PEROXISOME_Adipose - Visceral (Omentum)_Adipose - Subcutaneous	Source_COPA_Target_59,KEGG_PEROXISOME_Adipose - Subcutaneous_Adipose - Visceral (Omentum)
Source_COPA	Adipose - Visceral (Omentum)	Adipose - Subcutaneous	561.640543507652	3.129665757127994	8.75026530572708e-4	Target_60,REACTOME_SPHINGOLIPID_METABOLISM	1.91982917909783e-5	0.320488927431599	Source_COPA_Target_60,REACTOME_SPHINGOLIPID_METABOLISM_Adipose - Visceral (Omentum)_Adipose - Subcutaneous	Source_COPA_Target_60,REACTOME_SPHINGOLIPID_METABOLISM_Adipose - Subcutaneous_Adipose - Visceral (Omentum)
Source_COPA	Adipose - Visceral (Omentum)	Adipose - Subcutaneous	561.640543507652	3.129665757127994	8.75026530572708e-4	Target_604,REACTOME_TRANSMEMBRANE_TRANSPORT_OF_SMALL_MOLECULES	2.73359958975483e-5	-0.318084723699394	Source_COPA_Target_604,REACTOME_TRANSMEMBRANE_TRANSPORT_OF_SMALL_MOLECULES_Adipose - Visceral (Omentum)_Adipose - Subcutaneous	Source_COPA_Target_604,REACTOME_TRANSMEMBRANE_TRANSPORT_OF_SMALL_MOLECULES_Adipose - Subcutaneous_Adipose - Visceral (Omentum)
Source_COPA	Adipose - Visceral (Omentum)	Adipose - Subcutaneous	561.640543507652	3.129665757127994	8.75026530572708e-4	Target_609,PID_ERA_GENOMIC_PATHWAY	1.6748678000055902e-9	-0.377722021846332	Source_COPA_Target_609,PID_ERA_GENOMIC_PATHWAY_Adipose - Visceral (Omentum)_Adipose - Subcutaneous	Source_COPA_Target_609,PID_ERA_GENOMIC_PATHWAY_Adipose - Subcutaneous_Adipose - Visceral (Omentum)
Source_COPA	Adipose - Visceral (Omentum)	Adipose - Subcutaneous	561.640543507652	3.129665757127994	8.75026530572708e-4	Target_615,KEGG_PATHWAYS_IN_CANCER	0	-0.481184470245698	Source_COPA_Target_615,KEGG_PATHWAYS_IN_CANCER_Adipose - Visceral (Omentum)_Adipose - Subcutaneous	Source_COPA_Target_615,KEGG_PATHWAYS_IN_CANCER_Adipose - Subcutaneous_Adipose - Visceral (Omentum)
Source_COPA	Adipose - Visceral (Omentum)	Adipose - Subcutaneous	561.640543507652	3.129665757127994	8.75026530572708e-4	Target_616,IRIS_DendriticCell-LPSstimulated	0	-0.419332458381904	Source_COPA_Target_616,IRIS_DendriticCell-LPSstimulated_Adipose - Visceral (Omentum)_Adipose - Subcutaneous	Source_COPA_Target_616,IRIS_DendriticCell-LPSstimulated_Adipose - Subcutaneous_Adipose - Visceral (Omentum)
Source_COPA	Adipose - Visceral (Omentum)	Adipose - Subcutaneous	561.640543507652	3.129665757127994	8.75026530572708e-4	Target_622,IRIS_DendriticCell-LPSstimulated	5.6038253239609e-4	-0.296599346226117	Source_COPA_Target_622,IRIS_DendriticCell-LPSstimulated_Adipose - Visceral (Omentum)_Adipose - Subcutaneous	Source_COPA_Target_622,IRIS_DendriticCell-LPSstimulated_Adipose - Subcutaneous_Adipose - Visceral (Omentum)
Source_COPA	Adipose - Visceral (Omentum)	Adipose - Subcutaneous	561.640543507652	3.129665757127994	8.75026530572708e-4	Target_623,REACTOME_TRANSMEMBRANE_TRANSPORT_OF_SMALL_MOLECULES	4.05270154235637e-6	-0.330825159283206	Source_COPA_Target_623,REACTOME_TRANSMEMBRANE_TRANSPORT_OF_SMALL_MOLECULES_Adipose - Visceral (Omentum)_Adipose - Subcutaneous	Source_COPA_Target_623,REACTOME_TRANSMEMBRANE_TRANSPORT_OF_SMALL_MOLECULES_Adipose - Subcutaneous_Adipose - Visceral (Omentum)
Source_COPA	Adipose - Visceral (Omentum)	Adipose - Subcutaneous	561.640543507652	3.129665757127994	8.75026530572708e-4	Target_625,REACTOME_TRANSPORT_OF_INORGANIC_CATIONS_ANIONS_AND_AMINO_ACIDS_OLIGOPEPTIDES	0.00218579603233726	-0.28630777530249	Source_COPA_Target_625,REACTOME_TRANSPORT_OF_INORGANIC_CATIONS_ANIONS_AND_AMINO_ACIDS_OLIGOPEPTIDES_Adipose - Visceral (Omentum)_Adipose - Subcutaneous	Source_COPA_Target_625,REACTOME_TRANSPORT_OF_INORGANIC_CATIONS_ANIONS_AND_AMINO_ACIDS_OLIGOPEPTIDES_Adipose - Subcutaneous_Adipose - Visceral (Omentum)
Source_COPA	Adipose - Visceral (Omentum)	Adipose - Subcutaneous	561.640543507652	3.129665757127994	8.75026530572708e-4	Target_638,REACTOME_METABOLISM_OF_NON_CODING_RNA	2.39266828572227e-10	-0.387507882471776	Source_COPA_Target_638,REACTOME_METABOLISM_OF_NON_CODING_RNA_Adipose - Visceral (Omentum)_Adipose - Subcutaneous	Source_COPA_Target_638,REACTOME_METABOLISM_OF_NON_CODING_RNA_Adipose - Subcutaneous_Adipose - Visceral (Omentum)
Source_COPA	Adipose - Visceral (Omentum)	Adipose - Subcutaneous	561.640543507652	3.129665757127994	8.75026530572708e-4	Target_657,REACTOME_GPCR_LIGAND_BINDING	0	-0.399026227965898	Source_COPA_Target_657,REACTOME_GPCR_LIGAND_BINDING_Adipose - Visceral (Omentum)_Adipose - Subcutaneous	Source_COPA_Target_657,REACTOME_GPCR_LIGAND_BINDING_Adipose - Subcutaneous_Adipose - Visceral (Omentum)
Source_COPA	Adipose - Visceral (Omentum)	Adipose - Subcutaneous	561.640543507652	3.129665757127994	8.75026530572708e-4	Target_663,REACTOME_DNA_STRAND_ELONGATION	3.61292911144062e-8	-0.360015382247438	Source_COPA_Target_663,REACTOME_DNA_STRAND_ELONGATION_Adipose - Visceral (Omentum)_Adipose - Subcutaneous	Source_COPA_Target_663,REACTOME_DNA_STRAND_ELONGATION_Adipose - Subcutaneous_Adipose - Visceral (Omentum)
Source_COPA	Adipose - Visceral (Omentum)	Adipose - Subcutaneous	561.640543507652	3.129665757127994	8.75026530572708e-4	Target_68,DMAP_ERY3	0	0.47133002058661	Source_COPA_Target_68,DMAP_ERY3_Adipose - Visceral (Omentum)_Adipose - Subcutaneous	Source_COPA_Target_68,DMAP_ERY3_Adipose - Subcutaneous_Adipose - Visceral (Omentum)
Source_COPA	Adipose - Visceral (Omentum)	Adipose - Subcutaneous	561.640543507652	3.129665757127994	8.75026530572708e-4	Target_685,REACTOME_SIGNALING_BY_GPCR	0	0.426789770456278	Source_COPA_Target_685,REACTOME_SIGNALING_BY_GPCR_Adipose - Visceral (Omentum)_Adipose - Subcutaneous	Source_COPA_Target_685,REACTOME_SIGNALING_BY_GPCR_Adipose - Subcutaneous_Adipose - Visceral (Omentum)
Source_COPA	Adipose - Visceral (Omentum)	Adipose - Subcutaneous	561.640543507652	3.129665757127994	8.75026530572708e-4	Target_69,PID_IL6_7PATHWAY	0.00311517407325623	-0.283559453936032	Source_COPA_Target_69,PID_IL6_7PATHWAY_Adipose - Visceral (Omentum)_Adipose - Subcutaneous	Source_COPA_Target_69,PID_IL6_7PATHWAY_Adipose - Subcutaneous_Adipose - Visceral (Omentum)
Source_COPA	Adipose - Visceral (Omentum)	Adipose - Subcutaneous	561.640543507652	3.129665757127994	8.75026530572708e-4	Target_691,SVM T cells CD8	0.00183457649394292	-0.287655629609557	Source_COPA_Target_691,SVM T cells CD8_Adipose - Visceral (Omentum)_Adipose - Subcutaneous	Source_COPA_Target_691,SVM T cells CD8_Adipose - Subcutaneous_Adipose - Visceral (Omentum)
Source_COPA	Adipose - Visceral (Omentum)	Adipose - Subcutaneous	561.640543507652	3.129665757127994	8.75026530572708e-4	Target_692,REACTOME_TRANSPORT_OF_INORGANIC_CATIONS_ANIONS_AND_AMINO_ACIDS_OLIGOPEPTIDES	9.80993997146129e-9	0.367596137669209	Source_COPA_Target_692,REACTOME_TRANSPORT_OF_INORGANIC_CATIONS_ANIONS_AND_AMINO_ACIDS_OLIGOPEPTIDES_Adipose - Visceral (Omentum)_Adipose - Subcutaneous	Source_COPA_Target_692,REACTOME_TRANSPORT_OF_INORGANIC_CATIONS_ANIONS_AND_AMINO_ACIDS_OLIGOPEPTIDES_Adipose - Subcutaneous_Adipose - Visceral (Omentum)
Source_COPA	Adipose - Visceral (Omentum)	Adipose - Subcutaneous	561.640543507652	3.129665757127994	8.75026530572708e-4	Target_694,REACTOME_MRNA_PROCESSING	3.5890024285834003e-10	-0.386055444754446	Source_COPA_Target_694,REACTOME_MRNA_PROCESSING_Adipose - Visceral (Omentum)_Adipose - Subcutaneous	Source_COPA_Target_694,REACTOME_MRNA_PROCESSING_Adipose - Subcutaneous_Adipose - Visceral (Omentum)
Source_COPA	Adipose - Visceral (Omentum)	Adipose - Subcutaneous	561.640543507652	3.129665757127994	8.75026530572708e-4	Target_83,REACTOME_INTERFERON_ALPHA_BETA_SIGNALING	2.27542753972187e-7	-0.348992923577743	Source_COPA_Target_83,REACTOME_INTERFERON_ALPHA_BETA_SIGNALING_Adipose - Visceral (Omentum)_Adipose - Subcutaneous	Source_COPA_Target_83,REACTOME_INTERFERON_ALPHA_BETA_SIGNALING_Adipose - Subcutaneous_Adipose - Visceral (Omentum)
Source_COPA	Adipose - Visceral (Omentum)	Adipose - Subcutaneous	561.640543507652	3.129665757127994	8.75026530572708e-4	Target_89,REACTOME_METABOLISM_OF_LIPIDS_AND_LIPOPROTEINS	1.45033980807341e-5	0.322381744427381	Source_COPA_Target_89,REACTOME_METABOLISM_OF_LIPIDS_AND_LIPOPROTEINS_Adipose - Visceral (Omentum)_Adipose - Subcutaneous	Source_COPA_Target_89,REACTOME_METABOLISM_OF_LIPIDS_AND_LIPOPROTEINS_Adipose - Subcutaneous_Adipose - Visceral (Omentum)
Source_COPA	Adipose - Visceral (Omentum)	Adipose - Subcutaneous	561.640543507652	3.129665757127994	8.75026530572708e-4	Target_9,KEGG_HYPERTROPHIC_CARDIOMYOPATHY_HCM	0.00113948482292603	-0.291284585446001	Source_COPA_Target_9,KEGG_HYPERTROPHIC_CARDIOMYOPATHY_HCM_Adipose - Visceral (Omentum)_Adipose - Subcutaneous	Source_COPA_Target_9,KEGG_HYPERTROPHIC_CARDIOMYOPATHY_HCM_Adipose - Subcutaneous_Adipose - Visceral (Omentum)
Source_COPA	Adipose - Visceral (Omentum)	Adipose - Subcutaneous	561.640543507652	3.129665757127994	8.75026530572708e-4	Target_95,SVM T cells regulatory (Tregs)	3.26599221001089e-8	-0.360610197167916	Source_COPA_Target_95,SVM T cells regulatory (Tregs)_Adipose - Visceral (Omentum)_Adipose - Subcutaneous	Source_COPA_Target_95,SVM T cells regulatory (Tregs)_Adipose - Subcutaneous_Adipose - Visceral (Omentum)
Source_COPA	Adipose - Visceral (Omentum)	Adipose - Subcutaneous	561.640543507652	3.129665757127994	8.75026530572708e-4	Target_LV 128	1.9141346285778102e-9	-0.376909160451158	Source_COPA_Target_LV 128_Adipose - Visceral (Omentum)_Adipose - Subcutaneous	Source_COPA_Target_LV 128_Adipose - Subcutaneous_Adipose - Visceral (Omentum)
Source_COPA	Adipose - Visceral (Omentum)	Adipose - Subcutaneous	561.640543507652	3.129665757127994	8.75026530572708e-4	Target_LV 146	1.49513055838213e-5	0.322177098784278	Source_COPA_Target_LV 146_Adipose - Visceral (Omentum)_Adipose - Subcutaneous	Source_COPA_Target_LV 146_Adipose - Subcutaneous_Adipose - Visceral (Omentum)
Source_COPA	Adipose - Visceral (Omentum)	Adipose - Subcutaneous	561.640543507652	3.129665757127994	8.75026530572708e-4	Target_LV 172	0	-0.397585351800121	Source_COPA_Target_LV 172_Adipose - Visceral (Omentum)_Adipose - Subcutaneous	Source_COPA_Target_LV 172_Adipose - Subcutaneous_Adipose - Visceral (Omentum)
Source_COPA	Adipose - Visceral (Omentum)	Adipose - Subcutaneous	561.640543507652	3.129665757127994	8.75026530572708e-4	Target_LV 182	5.024603400016761e-9	-0.371330467980153	Source_COPA_Target_LV 182_Adipose - Visceral (Omentum)_Adipose - Subcutaneous	Source_COPA_Target_LV 182_Adipose - Subcutaneous_Adipose - Visceral (Omentum)
Source_COPA	Adipose - Visceral (Omentum)	Adipose - Subcutaneous	561.640543507652	3.129665757127994	8.75026530572708e-4	Target_LV 195	9.57067314288906e-10	-0.380719553398972	Source_COPA_Target_LV 195_Adipose - Visceral (Omentum)_Adipose - Subcutaneous	Source_COPA_Target_LV 195_Adipose - Subcutaneous_Adipose - Visceral (Omentum)
Source_COPA	Adipose - Visceral (Omentum)	Adipose - Subcutaneous	561.640543507652	3.129665757127994	8.75026530572708e-4	Target_LV 205	0.00488724928623951	0.28002247991961	Source_COPA_Target_LV 205_Adipose - Visceral (Omentum)_Adipose - Subcutaneous	Source_COPA_Target_LV 205_Adipose - Subcutaneous_Adipose - Visceral (Omentum)
Source_COPA	Adipose - Visceral (Omentum)	Adipose - Subcutaneous	561.640543507652	3.129665757127994	8.75026530572708e-4	Target_LV 208	7.178004857166801e-10	0.382787840819943	Source_COPA_Target_LV 208_Adipose - Visceral (Omentum)_Adipose - Subcutaneous	Source_COPA_Target_LV 208_Adipose - Subcutaneous_Adipose - Visceral (Omentum)
Source_COPA	Adipose - Visceral (Omentum)	Adipose - Subcutaneous	561.640543507652	3.129665757127994	8.75026530572708e-4	Target_LV 211	1.06473738714641e-8	-0.367113701139879	Source_COPA_Target_LV 211_Adipose - Visceral (Omentum)_Adipose - Subcutaneous	Source_COPA_Target_LV 211_Adipose - Subcutaneous_Adipose - Visceral (Omentum)
Source_COPA	Adipose - Visceral (Omentum)	Adipose - Subcutaneous	561.640543507652	3.129665757127994	8.75026530572708e-4	Target_LV 215	8.35759032202787e-7	-0.340933755409287	Source_COPA_Target_LV 215_Adipose - Visceral (Omentum)_Adipose - Subcutaneous	Source_COPA_Target_LV 215_Adipose - Subcutaneous_Adipose - Visceral (Omentum)
Source_COPA	Adipose - Visceral (Omentum)	Adipose - Subcutaneous	561.640543507652	3.129665757127994	8.75026530572708e-4	Target_LV 217	1.4356009714333601e-9	0.378052158912884	Source_COPA_Target_LV 217_Adipose - Visceral (Omentum)_Adipose - Subcutaneous	Source_COPA_Target_LV 217_Adipose - Subcutaneous_Adipose - Visceral (Omentum)
Source_COPA	Adipose - Visceral (Omentum)	Adipose - Subcutaneous	561.640543507652	3.129665757127994	8.75026530572708e-4	Target_LV 264	1.0565975296383e-4	-0.308682202875446	Source_COPA_Target_LV 264_Adipose - Visceral (Omentum)_Adipose - Subcutaneous	Source_COPA_Target_LV 264_Adipose - Subcutaneous_Adipose - Visceral (Omentum)
Source_COPA	Adipose - Visceral (Omentum)	Adipose - Subcutaneous	561.640543507652	3.129665757127994	8.75026530572708e-4	Target_LV 279	0.0013108438972802	-0.290222383071867	Source_COPA_Target_LV 279_Adipose - Visceral (Omentum)_Adipose - Subcutaneous	Source_COPA_Target_LV 279_Adipose - Subcutaneous_Adipose - Visceral (Omentum)
Source_COPA	Adipose - Visceral (Omentum)	Adipose - Subcutaneous	561.640543507652	3.129665757127994	8.75026530572708e-4	Target_LV 286	2.3611831637504e-4	0.302928098594288	Source_COPA_Target_LV 286_Adipose - Visceral (Omentum)_Adipose - Subcutaneous	Source_COPA_Target_LV 286_Adipose - Subcutaneous_Adipose - Visceral (Omentum)
Source_COPA	Adipose - Visceral (Omentum)	Adipose - Subcutaneous	561.640543507652	3.129665757127994	8.75026530572708e-4	Target_LV 315	1.41526329100472e-7	-0.351880969373354	Source_COPA_Target_LV 315_Adipose - Visceral (Omentum)_Adipose - Subcutaneous	Source_COPA_Target_LV 315_Adipose - Subcutaneous_Adipose - Visceral (Omentum)
Source_COPA	Adipose - Visceral (Omentum)	Adipose - Subcutaneous	561.640543507652	3.129665757127994	8.75026530572708e-4	Target_LV 330	0.0029392757482638	-0.28401234899322	Source_COPA_Target_LV 330_Adipose - Visceral (Omentum)_Adipose - Subcutaneous	Source_COPA_Target_LV 330_Adipose - Subcutaneous_Adipose - Visceral (Omentum)
Source_COPA	Adipose - Visceral (Omentum)	Adipose - Subcutaneous	561.640543507652	3.129665757127994	8.75026530572708e-4	Target_LV 339	0	-0.39993004244354	Source_COPA_Target_LV 339_Adipose - Visceral (Omentum)_Adipose - Subcutaneous	Source_COPA_Target_LV 339_Adipose - Subcutaneous_Adipose - Visceral (Omentum)
Source_COPA	Adipose - Visceral (Omentum)	Adipose - Subcutaneous	561.640543507652	3.129665757127994	8.75026530572708e-4	Target_LV 348	8.5520735782962e-4	-0.293446922653046	Source_COPA_Target_LV 348_Adipose - Visceral (Omentum)_Adipose - Subcutaneous	Source_COPA_Target_LV 348_Adipose - Subcutaneous_Adipose - Visceral (Omentum)
Source_COPA	Adipose - Visceral (Omentum)	Adipose - Subcutaneous	561.640543507652	3.129665757127994	8.75026530572708e-4	Target_LV 38	4.18541088882396e-5	-0.31515774399221	Source_COPA_Target_LV 38_Adipose - Visceral (Omentum)_Adipose - Subcutaneous	Source_COPA_Target_LV 38_Adipose - Subcutaneous_Adipose - Visceral (Omentum)
Source_COPA	Adipose - Visceral (Omentum)	Adipose - Subcutaneous	561.640543507652	3.129665757127994	8.75026530572708e-4	Target_LV 384	0.00300512126168639	0.283839811490086	Source_COPA_Target_LV 384_Adipose - Visceral (Omentum)_Adipose - Subcutaneous	Source_COPA_Target_LV 384_Adipose - Subcutaneous_Adipose - Visceral (Omentum)
Source_COPA	Adipose - Visceral (Omentum)	Adipose - Subcutaneous	561.640543507652	3.129665757127994	8.75026530572708e-4	Target_LV 395	0	-0.394055674857544	Source_COPA_Target_LV 395_Adipose - Visceral (Omentum)_Adipose - Subcutaneous	Source_COPA_Target_LV 395_Adipose - Subcutaneous_Adipose - Visceral (Omentum)
Source_COPA	Adipose - Visceral (Omentum)	Adipose - Subcutaneous	561.640543507652	3.129665757127994	8.75026530572708e-4	Target_LV 421	1.40329994957611e-7	-0.351931710663577	Source_COPA_Target_LV 421_Adipose - Visceral (Omentum)_Adipose - Subcutaneous	Source_COPA_Target_LV 421_Adipose - Subcutaneous_Adipose - Visceral (Omentum)
Source_COPA	Adipose - Visceral (Omentum)	Adipose - Subcutaneous	561.640543507652	3.129665757127994	8.75026530572708e-4	Target_LV 434	0	-0.395413347777187	Source_COPA_Target_LV 434_Adipose - Visceral (Omentum)_Adipose - Subcutaneous	Source_COPA_Target_LV 434_Adipose - Subcutaneous_Adipose - Visceral (Omentum)
Source_COPA	Adipose - Visceral (Omentum)	Adipose - Subcutaneous	561.640543507652	3.129665757127994	8.75026530572708e-4	Target_LV 470	1.48026012498637e-5	-0.322244370446373	Source_COPA_Target_LV 470_Adipose - Visceral (Omentum)_Adipose - Subcutaneous	Source_COPA_Target_LV 470_Adipose - Subcutaneous_Adipose - Visceral (Omentum)
Source_COPA	Adipose - Visceral (Omentum)	Adipose - Subcutaneous	561.640543507652	3.129665757127994	8.75026530572708e-4	Target_LV 499	1.22026082571836e-8	-0.36630250839356	Source_COPA_Target_LV 499_Adipose - Visceral (Omentum)_Adipose - Subcutaneous	Source_COPA_Target_LV 499_Adipose - Subcutaneous_Adipose - Visceral (Omentum)
Source_COPA	Adipose - Visceral (Omentum)	Adipose - Subcutaneous	561.640543507652	3.129665757127994	8.75026530572708e-4	Target_LV 511	3.5890024285834003e-10	0.385603543972313	Source_COPA_Target_LV 511_Adipose - Visceral (Omentum)_Adipose - Subcutaneous	Source_COPA_Target_LV 511_Adipose - Subcutaneous_Adipose - Visceral (Omentum)
Source_COPA	Adipose - Visceral (Omentum)	Adipose - Subcutaneous	561.640543507652	3.129665757127994	8.75026530572708e-4	Target_LV 540	8.36476832688504e-7	-0.340928375134518	Source_COPA_Target_LV 540_Adipose - Visceral (Omentum)_Adipose - Subcutaneous	Source_COPA_Target_LV 540_Adipose - Subcutaneous_Adipose - Visceral (Omentum)
Source_COPA	Adipose - Visceral (Omentum)	Adipose - Subcutaneous	561.640543507652	3.129665757127994	8.75026530572708e-4	Target_LV 567	0.00427491474735553	-0.281079045838613	Source_COPA_Target_LV 567_Adipose - Visceral (Omentum)_Adipose - Subcutaneous	Source_COPA_Target_LV 567_Adipose - Subcutaneous_Adipose - Visceral (Omentum)
Source_COPA	Adipose - Visceral (Omentum)	Adipose - Subcutaneous	561.640543507652	3.129665757127994	8.75026530572708e-4	Target_LV 645	0.00233649345897691	-0.285792878890249	Source_COPA_Target_LV 645_Adipose - Visceral (Omentum)_Adipose - Subcutaneous	Source_COPA_Target_LV 645_Adipose - Subcutaneous_Adipose - Visceral (Omentum)
Source_COPA	Adipose - Visceral (Omentum)	Adipose - Subcutaneous	561.640543507652	3.129665757127994	8.75026530572708e-4	Target_LV 649	0	0.450465943442467	Source_COPA_Target_LV 649_Adipose - Visceral (Omentum)_Adipose - Subcutaneous	Source_COPA_Target_LV 649_Adipose - Subcutaneous_Adipose - Visceral (Omentum)
Source_COPA	Adipose - Visceral (Omentum)	Adipose - Subcutaneous	561.640543507652	3.129665757127994	8.75026530572708e-4	Target_LV 660	9.4562617271365e-4	-0.292691733649331	Source_COPA_Target_LV 660_Adipose - Visceral (Omentum)_Adipose - Subcutaneous	Source_COPA_Target_LV 660_Adipose - Subcutaneous_Adipose - Visceral (Omentum)
Source_COPA	Adipose - Visceral (Omentum)	Adipose - Subcutaneous	561.640543507652	3.129665757127994	8.75026530572708e-4	Target_LV 684	8.55418391172424e-5	0.310173127770263	Source_COPA_Target_LV 684_Adipose - Visceral (Omentum)_Adipose - Subcutaneous	Source_COPA_Target_LV 684_Adipose - Subcutaneous_Adipose - Visceral (Omentum)
Source_COPA	Adipose - Visceral (Omentum)	Adipose - Subcutaneous	561.640543507652	3.129665757127994	8.75026530572708e-4	Target_LV 690	0	-0.398502021652993	Source_COPA_Target_LV 690_Adipose - Visceral (Omentum)_Adipose - Subcutaneous	Source_COPA_Target_LV 690_Adipose - Subcutaneous_Adipose - Visceral (Omentum)
Source_COPA	Adipose - Visceral (Omentum)	Adipose - Subcutaneous	561.640543507652	3.129665757127994	8.75026530572708e-4	Target_LV 74	3.4781656592497e-4	-0.30011073605854	Source_COPA_Target_LV 74_Adipose - Visceral (Omentum)_Adipose - Subcutaneous	Source_COPA_Target_LV 74_Adipose - Subcutaneous_Adipose - Visceral (Omentum)
Source_COPA	Adipose - Visceral (Omentum)	Adipose - Subcutaneous	561.640543507652	3.129665757127994	8.75026530572708e-4	Target_LV 96	0.00362801895251819	-0.282368047043406	Source_COPA_Target_LV 96_Adipose - Visceral (Omentum)_Adipose - Subcutaneous	Source_COPA_Target_LV 96_Adipose - Subcutaneous_Adipose - Visceral (Omentum)
Source_FLT3LG	Adipose - Visceral (Omentum)	Adipose - Subcutaneous	558.2660502991134	3.105823412705494	9.487499714931289e-4	Target_1,REACTOME_TCA_CYCLE_AND_RESPIRATORY_ELECTRON_TRANSPORT	2.17852447415012e-7	-0.349261082669101	Source_FLT3LG_Target_1,REACTOME_TCA_CYCLE_AND_RESPIRATORY_ELECTRON_TRANSPORT_Adipose - Visceral (Omentum)_Adipose - Subcutaneous	Source_FLT3LG_Target_1,REACTOME_TCA_CYCLE_AND_RESPIRATORY_ELECTRON_TRANSPORT_Adipose - Subcutaneous_Adipose - Visceral (Omentum)
Source_FLT3LG	Adipose - Visceral (Omentum)	Adipose - Subcutaneous	558.2660502991134	3.105823412705494	9.487499714931289e-4	Target_104,SVM Eosinophils	0	0.51143964252689	Source_FLT3LG_Target_104,SVM Eosinophils_Adipose - Visceral (Omentum)_Adipose - Subcutaneous	Source_FLT3LG_Target_104,SVM Eosinophils_Adipose - Subcutaneous_Adipose - Visceral (Omentum)
Source_FLT3LG	Adipose - Visceral (Omentum)	Adipose - Subcutaneous	558.2660502991134	3.105823412705494	9.487499714931289e-4	Target_121,REACTOME_DEVELOPMENTAL_BIOLOGY	8.3760521505205e-4	0.293602915901512	Source_FLT3LG_Target_121,REACTOME_DEVELOPMENTAL_BIOLOGY_Adipose - Visceral (Omentum)_Adipose - Subcutaneous	Source_FLT3LG_Target_121,REACTOME_DEVELOPMENTAL_BIOLOGY_Adipose - Subcutaneous_Adipose - Visceral (Omentum)
Source_FLT3LG	Adipose - Visceral (Omentum)	Adipose - Subcutaneous	558.2660502991134	3.105823412705494	9.487499714931289e-4	Target_148,ST_GA13_PATHWAY	0	0.489201207855608	Source_FLT3LG_Target_148,ST_GA13_PATHWAY_Adipose - Visceral (Omentum)_Adipose - Subcutaneous	Source_FLT3LG_Target_148,ST_GA13_PATHWAY_Adipose - Subcutaneous_Adipose - Visceral (Omentum)
Source_FLT3LG	Adipose - Visceral (Omentum)	Adipose - Subcutaneous	558.2660502991134	3.105823412705494	9.487499714931289e-4	Target_150,IRIS_Monocyte-Day1	3.5607306601193e-4	-0.299939114362234	Source_FLT3LG_Target_150,IRIS_Monocyte-Day1_Adipose - Visceral (Omentum)_Adipose - Subcutaneous	Source_FLT3LG_Target_150,IRIS_Monocyte-Day1_Adipose - Subcutaneous_Adipose - Visceral (Omentum)
Source_FLT3LG	Adipose - Visceral (Omentum)	Adipose - Subcutaneous	558.2660502991134	3.105823412705494	9.487499714931289e-4	Target_152,PID_HDAC_CLASSI_PATHWAY	4.07710675887074e-7	0.345410163468765	Source_FLT3LG_Target_152,PID_HDAC_CLASSI_PATHWAY_Adipose - Visceral (Omentum)_Adipose - Subcutaneous	Source_FLT3LG_Target_152,PID_HDAC_CLASSI_PATHWAY_Adipose - Subcutaneous_Adipose - Visceral (Omentum)
Source_FLT3LG	Adipose - Visceral (Omentum)	Adipose - Subcutaneous	558.2660502991134	3.105823412705494	9.487499714931289e-4	Target_158,PID_P53DOWNSTREAMPATHWAY	7.178004857166801e-10	0.382586776377427	Source_FLT3LG_Target_158,PID_P53DOWNSTREAMPATHWAY_Adipose - Visceral (Omentum)_Adipose - Subcutaneous	Source_FLT3LG_Target_158,PID_P53DOWNSTREAMPATHWAY_Adipose - Subcutaneous_Adipose - Visceral (Omentum)
Source_FLT3LG	Adipose - Visceral (Omentum)	Adipose - Subcutaneous	558.2660502991134	3.105823412705494	9.487499714931289e-4	Target_160,REACTOME_ANTIGEN_PROCESSING_UBIQUITINATION_PROTEASOME_DEGRADATION	0.00400152787086183	-0.281599029238781	Source_FLT3LG_Target_160,REACTOME_ANTIGEN_PROCESSING_UBIQUITINATION_PROTEASOME_DEGRADATION_Adipose - Visceral (Omentum)_Adipose - Subcutaneous	Source_FLT3LG_Target_160,REACTOME_ANTIGEN_PROCESSING_UBIQUITINATION_PROTEASOME_DEGRADATION_Adipose - Subcutaneous_Adipose - Visceral (Omentum)
Source_FLT3LG	Adipose - Visceral (Omentum)	Adipose - Subcutaneous	558.2660502991134	3.105823412705494	9.487499714931289e-4	Target_17,KEGG_INSULIN_SIGNALING_PATHWAY	0	-0.432534460671031	Source_FLT3LG_Target_17,KEGG_INSULIN_SIGNALING_PATHWAY_Adipose - Visceral (Omentum)_Adipose - Subcutaneous	Source_FLT3LG_Target_17,KEGG_INSULIN_SIGNALING_PATHWAY_Adipose - Subcutaneous_Adipose - Visceral (Omentum)
Source_FLT3LG	Adipose - Visceral (Omentum)	Adipose - Subcutaneous	558.2660502991134	3.105823412705494	9.487499714931289e-4	Target_174,KEGG_DILATED_CARDIOMYOPATHY	0	0.416788822437129	Source_FLT3LG_Target_174,KEGG_DILATED_CARDIOMYOPATHY_Adipose - Visceral (Omentum)_Adipose - Subcutaneous	Source_FLT3LG_Target_174,KEGG_DILATED_CARDIOMYOPATHY_Adipose - Subcutaneous_Adipose - Visceral (Omentum)
Source_FLT3LG	Adipose - Visceral (Omentum)	Adipose - Subcutaneous	558.2660502991134	3.105823412705494	9.487499714931289e-4	Target_175,KEGG_AXON_GUIDANCE	2.53687440330275e-5	-0.318594640162242	Source_FLT3LG_Target_175,KEGG_AXON_GUIDANCE_Adipose - Visceral (Omentum)_Adipose - Subcutaneous	Source_FLT3LG_Target_175,KEGG_AXON_GUIDANCE_Adipose - Subcutaneous_Adipose - Visceral (Omentum)
Source_FLT3LG	Adipose - Visceral (Omentum)	Adipose - Subcutaneous	558.2660502991134	3.105823412705494	9.487499714931289e-4	Target_179,REACTOME_METABOLISM_OF_LIPIDS_AND_LIPOPROTEINS	6.11015700124895e-6	-0.328134682394249	Source_FLT3LG_Target_179,REACTOME_METABOLISM_OF_LIPIDS_AND_LIPOPROTEINS_Adipose - Visceral (Omentum)_Adipose - Subcutaneous	Source_FLT3LG_Target_179,REACTOME_METABOLISM_OF_LIPIDS_AND_LIPOPROTEINS_Adipose - Subcutaneous_Adipose - Visceral (Omentum)
Source_FLT3LG	Adipose - Visceral (Omentum)	Adipose - Subcutaneous	558.2660502991134	3.105823412705494	9.487499714931289e-4	Target_184,IRIS_Monocyte-Day1	0	-0.465989853461675	Source_FLT3LG_Target_184,IRIS_Monocyte-Day1_Adipose - Visceral (Omentum)_Adipose - Subcutaneous	Source_FLT3LG_Target_184,IRIS_Monocyte-Day1_Adipose - Subcutaneous_Adipose - Visceral (Omentum)
Source_FLT3LG	Adipose - Visceral (Omentum)	Adipose - Subcutaneous	558.2660502991134	3.105823412705494	9.487499714931289e-4	Target_188,REACTOME_DEVELOPMENTAL_BIOLOGY	4.27079325659996e-6	-0.330483111900269	Source_FLT3LG_Target_188,REACTOME_DEVELOPMENTAL_BIOLOGY_Adipose - Visceral (Omentum)_Adipose - Subcutaneous	Source_FLT3LG_Target_188,REACTOME_DEVELOPMENTAL_BIOLOGY_Adipose - Subcutaneous_Adipose - Visceral (Omentum)
Source_FLT3LG	Adipose - Visceral (Omentum)	Adipose - Subcutaneous	558.2660502991134	3.105823412705494	9.487499714931289e-4	Target_194,DMAP_ERY4	0.00108388028866657	-0.291662842344461	Source_FLT3LG_Target_194,DMAP_ERY4_Adipose - Visceral (Omentum)_Adipose - Subcutaneous	Source_FLT3LG_Target_194,DMAP_ERY4_Adipose - Subcutaneous_Adipose - Visceral (Omentum)
Source_FLT3LG	Adipose - Visceral (Omentum)	Adipose - Subcutaneous	558.2660502991134	3.105823412705494	9.487499714931289e-4	Target_198,REACTOME_DEVELOPMENTAL_BIOLOGY	6.0175607385915e-8	0.357002667514066	Source_FLT3LG_Target_198,REACTOME_DEVELOPMENTAL_BIOLOGY_Adipose - Visceral (Omentum)_Adipose - Subcutaneous	Source_FLT3LG_Target_198,REACTOME_DEVELOPMENTAL_BIOLOGY_Adipose - Subcutaneous_Adipose - Visceral (Omentum)
Source_FLT3LG	Adipose - Visceral (Omentum)	Adipose - Subcutaneous	558.2660502991134	3.105823412705494	9.487499714931289e-4	Target_199,PID_KITPATHWAY	0	-0.467911016095772	Source_FLT3LG_Target_199,PID_KITPATHWAY_Adipose - Visceral (Omentum)_Adipose - Subcutaneous	Source_FLT3LG_Target_199,PID_KITPATHWAY_Adipose - Subcutaneous_Adipose - Visceral (Omentum)
Source_FLT3LG	Adipose - Visceral (Omentum)	Adipose - Subcutaneous	558.2660502991134	3.105823412705494	9.487499714931289e-4	Target_222,KEGG_SYSTEMIC_LUPUS_ERYTHEMATOSUS	0	-0.421452498846399	Source_FLT3LG_Target_222,KEGG_SYSTEMIC_LUPUS_ERYTHEMATOSUS_Adipose - Visceral (Omentum)_Adipose - Subcutaneous	Source_FLT3LG_Target_222,KEGG_SYSTEMIC_LUPUS_ERYTHEMATOSUS_Adipose - Subcutaneous_Adipose - Visceral (Omentum)
Source_FLT3LG	Adipose - Visceral (Omentum)	Adipose - Subcutaneous	558.2660502991134	3.105823412705494	9.487499714931289e-4	Target_23,MIPS_CEN_COMPLEX	1.19633414286113e-10	-0.391778523254261	Source_FLT3LG_Target_23,MIPS_CEN_COMPLEX_Adipose - Visceral (Omentum)_Adipose - Subcutaneous	Source_FLT3LG_Target_23,MIPS_CEN_COMPLEX_Adipose - Subcutaneous_Adipose - Visceral (Omentum)
Source_FLT3LG	Adipose - Visceral (Omentum)	Adipose - Subcutaneous	558.2660502991134	3.105823412705494	9.487499714931289e-4	Target_230,KEGG_INTESTINAL_IMMUNE_NETWORK_FOR_IGA_PRODUCTION	2.42005237425236e-5	-0.318915997049038	Source_FLT3LG_Target_230,KEGG_INTESTINAL_IMMUNE_NETWORK_FOR_IGA_PRODUCTION_Adipose - Visceral (Omentum)_Adipose - Subcutaneous	Source_FLT3LG_Target_230,KEGG_INTESTINAL_IMMUNE_NETWORK_FOR_IGA_PRODUCTION_Adipose - Subcutaneous_Adipose - Visceral (Omentum)
Source_FLT3LG	Adipose - Visceral (Omentum)	Adipose - Subcutaneous	558.2660502991134	3.105823412705494	9.487499714931289e-4	Target_232,DMAP_ERY4	7.3220028126064e-4	-0.294609451155524	Source_FLT3LG_Target_232,DMAP_ERY4_Adipose - Visceral (Omentum)_Adipose - Subcutaneous	Source_FLT3LG_Target_232,DMAP_ERY4_Adipose - Subcutaneous_Adipose - Visceral (Omentum)
Source_FLT3LG	Adipose - Visceral (Omentum)	Adipose - Subcutaneous	558.2660502991134	3.105823412705494	9.487499714931289e-4	Target_246,REACTOME_GLYCEROPHOSPHOLIPID_BIOSYNTHESIS	0	-0.452001807480118	Source_FLT3LG_Target_246,REACTOME_GLYCEROPHOSPHOLIPID_BIOSYNTHESIS_Adipose - Visceral (Omentum)_Adipose - Subcutaneous	Source_FLT3LG_Target_246,REACTOME_GLYCEROPHOSPHOLIPID_BIOSYNTHESIS_Adipose - Subcutaneous_Adipose - Visceral (Omentum)
Source_FLT3LG	Adipose - Visceral (Omentum)	Adipose - Subcutaneous	558.2660502991134	3.105823412705494	9.487499714931289e-4	Target_25,KEGG_INSULIN_SIGNALING_PATHWAY	0.00225144199722482	-0.286079376391405	Source_FLT3LG_Target_25,KEGG_INSULIN_SIGNALING_PATHWAY_Adipose - Visceral (Omentum)_Adipose - Subcutaneous	Source_FLT3LG_Target_25,KEGG_INSULIN_SIGNALING_PATHWAY_Adipose - Subcutaneous_Adipose - Visceral (Omentum)
Source_FLT3LG	Adipose - Visceral (Omentum)	Adipose - Subcutaneous	558.2660502991134	3.105823412705494	9.487499714931289e-4	Target_263,REACTOME_METABOLISM_OF_PROTEINS	4.44031380464338e-6	-0.330228929669965	Source_FLT3LG_Target_263,REACTOME_METABOLISM_OF_PROTEINS_Adipose - Visceral (Omentum)_Adipose - Subcutaneous	Source_FLT3LG_Target_263,REACTOME_METABOLISM_OF_PROTEINS_Adipose - Subcutaneous_Adipose - Visceral (Omentum)
Source_FLT3LG	Adipose - Visceral (Omentum)	Adipose - Subcutaneous	558.2660502991134	3.105823412705494	9.487499714931289e-4	Target_268,REACTOME_NEURONAL_SYSTEM	0	-0.54767439711383	Source_FLT3LG_Target_268,REACTOME_NEURONAL_SYSTEM_Adipose - Visceral (Omentum)_Adipose - Subcutaneous	Source_FLT3LG_Target_268,REACTOME_NEURONAL_SYSTEM_Adipose - Subcutaneous_Adipose - Visceral (Omentum)
Source_FLT3LG	Adipose - Visceral (Omentum)	Adipose - Subcutaneous	558.2660502991134	3.105823412705494	9.487499714931289e-4	Target_27,REACTOME_PHOSPHOLIPID_METABOLISM	2.7515685285806103e-9	0.37476931451717	Source_FLT3LG_Target_27,REACTOME_PHOSPHOLIPID_METABOLISM_Adipose - Visceral (Omentum)_Adipose - Subcutaneous	Source_FLT3LG_Target_27,REACTOME_PHOSPHOLIPID_METABOLISM_Adipose - Subcutaneous_Adipose - Visceral (Omentum)
Source_FLT3LG	Adipose - Visceral (Omentum)	Adipose - Subcutaneous	558.2660502991134	3.105823412705494	9.487499714931289e-4	Target_276,KEGG_REGULATION_OF_ACTIN_CYTOSKELETON	7.29835607193863e-6	-0.326961842354171	Source_FLT3LG_Target_276,KEGG_REGULATION_OF_ACTIN_CYTOSKELETON_Adipose - Visceral (Omentum)_Adipose - Subcutaneous	Source_FLT3LG_Target_276,KEGG_REGULATION_OF_ACTIN_CYTOSKELETON_Adipose - Subcutaneous_Adipose - Visceral (Omentum)
Source_FLT3LG	Adipose - Visceral (Omentum)	Adipose - Subcutaneous	558.2660502991134	3.105823412705494	9.487499714931289e-4	Target_314,REACTOME_CELL_CYCLE_MITOTIC	0.00370966504913262	0.282193597726046	Source_FLT3LG_Target_314,REACTOME_CELL_CYCLE_MITOTIC_Adipose - Visceral (Omentum)_Adipose - Subcutaneous	Source_FLT3LG_Target_314,REACTOME_CELL_CYCLE_MITOTIC_Adipose - Subcutaneous_Adipose - Visceral (Omentum)
Source_FLT3LG	Adipose - Visceral (Omentum)	Adipose - Subcutaneous	558.2660502991134	3.105823412705494	9.487499714931289e-4	Target_317,REACTOME_GENERIC_TRANSCRIPTION_PATHWAY	0	0.528279450233838	Source_FLT3LG_Target_317,REACTOME_GENERIC_TRANSCRIPTION_PATHWAY_Adipose - Visceral (Omentum)_Adipose - Subcutaneous	Source_FLT3LG_Target_317,REACTOME_GENERIC_TRANSCRIPTION_PATHWAY_Adipose - Subcutaneous_Adipose - Visceral (Omentum)
Source_FLT3LG	Adipose - Visceral (Omentum)	Adipose - Subcutaneous	558.2660502991134	3.105823412705494	9.487499714931289e-4	Target_326,REACTOME_DEVELOPMENTAL_BIOLOGY	8.68538587717183e-8	0.354812794742127	Source_FLT3LG_Target_326,REACTOME_DEVELOPMENTAL_BIOLOGY_Adipose - Visceral (Omentum)_Adipose - Subcutaneous	Source_FLT3LG_Target_326,REACTOME_DEVELOPMENTAL_BIOLOGY_Adipose - Subcutaneous_Adipose - Visceral (Omentum)
Source_FLT3LG	Adipose - Visceral (Omentum)	Adipose - Subcutaneous	558.2660502991134	3.105823412705494	9.487499714931289e-4	Target_33,IRIS_Monocyte-Day7	2.47911539088541e-5	0.318751697905913	Source_FLT3LG_Target_33,IRIS_Monocyte-Day7_Adipose - Visceral (Omentum)_Adipose - Subcutaneous	Source_FLT3LG_Target_33,IRIS_Monocyte-Day7_Adipose - Subcutaneous_Adipose - Visceral (Omentum)
Source_FLT3LG	Adipose - Visceral (Omentum)	Adipose - Subcutaneous	558.2660502991134	3.105823412705494	9.487499714931289e-4	Target_349,REACTOME_TRANSPORT_OF_INORGANIC_CATIONS_ANIONS_AND_AMINO_ACIDS_OLIGOPEPTIDES	0	-0.465222840769242	Source_FLT3LG_Target_349,REACTOME_TRANSPORT_OF_INORGANIC_CATIONS_ANIONS_AND_AMINO_ACIDS_OLIGOPEPTIDES_Adipose - Visceral (Omentum)_Adipose - Subcutaneous	Source_FLT3LG_Target_349,REACTOME_TRANSPORT_OF_INORGANIC_CATIONS_ANIONS_AND_AMINO_ACIDS_OLIGOPEPTIDES_Adipose - Subcutaneous_Adipose - Visceral (Omentum)
Source_FLT3LG	Adipose - Visceral (Omentum)	Adipose - Subcutaneous	558.2660502991134	3.105823412705494	9.487499714931289e-4	Target_362,REACTOME_PROCESSING_OF_CAPPED_INTRON_CONTAINING_PRE_MRNA	1.32266702834727e-6	-0.338031784485393	Source_FLT3LG_Target_362,REACTOME_PROCESSING_OF_CAPPED_INTRON_CONTAINING_PRE_MRNA_Adipose - Visceral (Omentum)_Adipose - Subcutaneous	Source_FLT3LG_Target_362,REACTOME_PROCESSING_OF_CAPPED_INTRON_CONTAINING_PRE_MRNA_Adipose - Subcutaneous_Adipose - Visceral (Omentum)
Source_FLT3LG	Adipose - Visceral (Omentum)	Adipose - Subcutaneous	558.2660502991134	3.105823412705494	9.487499714931289e-4	Target_364,IRIS_Neutrophil-Resting	0	0.417712980818632	Source_FLT3LG_Target_364,IRIS_Neutrophil-Resting_Adipose - Visceral (Omentum)_Adipose - Subcutaneous	Source_FLT3LG_Target_364,IRIS_Neutrophil-Resting_Adipose - Subcutaneous_Adipose - Visceral (Omentum)
Source_FLT3LG	Adipose - Visceral (Omentum)	Adipose - Subcutaneous	558.2660502991134	3.105823412705494	9.487499714931289e-4	Target_37,KEGG_ALLOGRAFT_REJECTION	2.27303487143615e-8	0.362729507884807	Source_FLT3LG_Target_37,KEGG_ALLOGRAFT_REJECTION_Adipose - Visceral (Omentum)_Adipose - Subcutaneous	Source_FLT3LG_Target_37,KEGG_ALLOGRAFT_REJECTION_Adipose - Subcutaneous_Adipose - Visceral (Omentum)
Source_FLT3LG	Adipose - Visceral (Omentum)	Adipose - Subcutaneous	558.2660502991134	3.105823412705494	9.487499714931289e-4	Target_39,KEGG_INSULIN_SIGNALING_PATHWAY	0	-0.401439665594455	Source_FLT3LG_Target_39,KEGG_INSULIN_SIGNALING_PATHWAY_Adipose - Visceral (Omentum)_Adipose - Subcutaneous	Source_FLT3LG_Target_39,KEGG_INSULIN_SIGNALING_PATHWAY_Adipose - Subcutaneous_Adipose - Visceral (Omentum)
Source_FLT3LG	Adipose - Visceral (Omentum)	Adipose - Subcutaneous	558.2660502991134	3.105823412705494	9.487499714931289e-4	Target_396,KEGG_CELL_CYCLE	6.8884919945944e-7	-0.342145494674718	Source_FLT3LG_Target_396,KEGG_CELL_CYCLE_Adipose - Visceral (Omentum)_Adipose - Subcutaneous	Source_FLT3LG_Target_396,KEGG_CELL_CYCLE_Adipose - Subcutaneous_Adipose - Visceral (Omentum)
Source_FLT3LG	Adipose - Visceral (Omentum)	Adipose - Subcutaneous	558.2660502991134	3.105823412705494	9.487499714931289e-4	Target_403,SVM Monocytes	0	0.515004856699546	Source_FLT3LG_Target_403,SVM Monocytes_Adipose - Visceral (Omentum)_Adipose - Subcutaneous	Source_FLT3LG_Target_403,SVM Monocytes_Adipose - Subcutaneous_Adipose - Visceral (Omentum)
Source_FLT3LG	Adipose - Visceral (Omentum)	Adipose - Subcutaneous	558.2660502991134	3.105823412705494	9.487499714931289e-4	Target_424,REACTOME_SIGNALLING_BY_NGF	1.9141346285778102e-9	-0.376544012061612	Source_FLT3LG_Target_424,REACTOME_SIGNALLING_BY_NGF_Adipose - Visceral (Omentum)_Adipose - Subcutaneous	Source_FLT3LG_Target_424,REACTOME_SIGNALLING_BY_NGF_Adipose - Subcutaneous_Adipose - Visceral (Omentum)
Source_FLT3LG	Adipose - Visceral (Omentum)	Adipose - Subcutaneous	558.2660502991134	3.105823412705494	9.487499714931289e-4	Target_43,REACTOME_TRANSCRIPTION	7.86709332345481e-7	-0.341313344202693	Source_FLT3LG_Target_43,REACTOME_TRANSCRIPTION_Adipose - Visceral (Omentum)_Adipose - Subcutaneous	Source_FLT3LG_Target_43,REACTOME_TRANSCRIPTION_Adipose - Subcutaneous_Adipose - Visceral (Omentum)
Source_FLT3LG	Adipose - Visceral (Omentum)	Adipose - Subcutaneous	558.2660502991134	3.105823412705494	9.487499714931289e-4	Target_447,REACTOME_SIGNALING_BY_GPCR	0	0.425563270191488	Source_FLT3LG_Target_447,REACTOME_SIGNALING_BY_GPCR_Adipose - Visceral (Omentum)_Adipose - Subcutaneous	Source_FLT3LG_Target_447,REACTOME_SIGNALING_BY_GPCR_Adipose - Subcutaneous_Adipose - Visceral (Omentum)
Source_FLT3LG	Adipose - Visceral (Omentum)	Adipose - Subcutaneous	558.2660502991134	3.105823412705494	9.487499714931289e-4	Target_453,PID_AP1_PATHWAY	0	0.468410828749409	Source_FLT3LG_Target_453,PID_AP1_PATHWAY_Adipose - Visceral (Omentum)_Adipose - Subcutaneous	Source_FLT3LG_Target_453,PID_AP1_PATHWAY_Adipose - Subcutaneous_Adipose - Visceral (Omentum)
Source_FLT3LG	Adipose - Visceral (Omentum)	Adipose - Subcutaneous	558.2660502991134	3.105823412705494	9.487499714931289e-4	Target_454,REACTOME_TRANSMEMBRANE_TRANSPORT_OF_SMALL_MOLECULES	1.5673604285915e-4	-0.30587604095229	Source_FLT3LG_Target_454,REACTOME_TRANSMEMBRANE_TRANSPORT_OF_SMALL_MOLECULES_Adipose - Visceral (Omentum)_Adipose - Subcutaneous	Source_FLT3LG_Target_454,REACTOME_TRANSMEMBRANE_TRANSPORT_OF_SMALL_MOLECULES_Adipose - Subcutaneous_Adipose - Visceral (Omentum)
Source_FLT3LG	Adipose - Visceral (Omentum)	Adipose - Subcutaneous	558.2660502991134	3.105823412705494	9.487499714931289e-4	Target_459,KEGG_REGULATION_OF_ACTIN_CYTOSKELETON	1.4356009714333601e-9	0.378219252761987	Source_FLT3LG_Target_459,KEGG_REGULATION_OF_ACTIN_CYTOSKELETON_Adipose - Visceral (Omentum)_Adipose - Subcutaneous	Source_FLT3LG_Target_459,KEGG_REGULATION_OF_ACTIN_CYTOSKELETON_Adipose - Subcutaneous_Adipose - Visceral (Omentum)
Source_FLT3LG	Adipose - Visceral (Omentum)	Adipose - Subcutaneous	558.2660502991134	3.105823412705494	9.487499714931289e-4	Target_476,REACTOME_MRNA_PROCESSING	0	-0.435552928787615	Source_FLT3LG_Target_476,REACTOME_MRNA_PROCESSING_Adipose - Visceral (Omentum)_Adipose - Subcutaneous	Source_FLT3LG_Target_476,REACTOME_MRNA_PROCESSING_Adipose - Subcutaneous_Adipose - Visceral (Omentum)
Source_FLT3LG	Adipose - Visceral (Omentum)	Adipose - Subcutaneous	558.2660502991134	3.105823412705494	9.487499714931289e-4	Target_491,KEGG_REGULATION_OF_ACTIN_CYTOSKELETON	0	0.458835158082845	Source_FLT3LG_Target_491,KEGG_REGULATION_OF_ACTIN_CYTOSKELETON_Adipose - Visceral (Omentum)_Adipose - Subcutaneous	Source_FLT3LG_Target_491,KEGG_REGULATION_OF_ACTIN_CYTOSKELETON_Adipose - Subcutaneous_Adipose - Visceral (Omentum)
Source_FLT3LG	Adipose - Visceral (Omentum)	Adipose - Subcutaneous	558.2660502991134	3.105823412705494	9.487499714931289e-4	Target_493,KEGG_HEMATOPOIETIC_CELL_LINEAGE	1.02476786343342e-5	0.324707907121649	Source_FLT3LG_Target_493,KEGG_HEMATOPOIETIC_CELL_LINEAGE_Adipose - Visceral (Omentum)_Adipose - Subcutaneous	Source_FLT3LG_Target_493,KEGG_HEMATOPOIETIC_CELL_LINEAGE_Adipose - Subcutaneous_Adipose - Visceral (Omentum)
Source_FLT3LG	Adipose - Visceral (Omentum)	Adipose - Subcutaneous	558.2660502991134	3.105823412705494	9.487499714931289e-4	Target_518,REACTOME_GENERIC_TRANSCRIPTION_PATHWAY	1.1002780818625e-4	0.308395301378529	Source_FLT3LG_Target_518,REACTOME_GENERIC_TRANSCRIPTION_PATHWAY_Adipose - Visceral (Omentum)_Adipose - Subcutaneous	Source_FLT3LG_Target_518,REACTOME_GENERIC_TRANSCRIPTION_PATHWAY_Adipose - Subcutaneous_Adipose - Visceral (Omentum)
Source_FLT3LG	Adipose - Visceral (Omentum)	Adipose - Subcutaneous	558.2660502991134	3.105823412705494	9.487499714931289e-4	Target_525,REACTOME_SIGNALING_BY_GPCR	0.00434442929796086	0.280951968959945	Source_FLT3LG_Target_525,REACTOME_SIGNALING_BY_GPCR_Adipose - Visceral (Omentum)_Adipose - Subcutaneous	Source_FLT3LG_Target_525,REACTOME_SIGNALING_BY_GPCR_Adipose - Subcutaneous_Adipose - Visceral (Omentum)
Source_FLT3LG	Adipose - Visceral (Omentum)	Adipose - Subcutaneous	558.2660502991134	3.105823412705494	9.487499714931289e-4	Target_536,REACTOME_METABOLISM_OF_LIPIDS_AND_LIPOPROTEINS	6.60826268497061e-5	0.311983684408283	Source_FLT3LG_Target_536,REACTOME_METABOLISM_OF_LIPIDS_AND_LIPOPROTEINS_Adipose - Visceral (Omentum)_Adipose - Subcutaneous	Source_FLT3LG_Target_536,REACTOME_METABOLISM_OF_LIPIDS_AND_LIPOPROTEINS_Adipose - Subcutaneous_Adipose - Visceral (Omentum)
Source_FLT3LG	Adipose - Visceral (Omentum)	Adipose - Subcutaneous	558.2660502991134	3.105823412705494	9.487499714931289e-4	Target_550,KEGG_CALCIUM_SIGNALING_PATHWAY	1.3159675571472502e-9	-0.378958114279155	Source_FLT3LG_Target_550,KEGG_CALCIUM_SIGNALING_PATHWAY_Adipose - Visceral (Omentum)_Adipose - Subcutaneous	Source_FLT3LG_Target_550,KEGG_CALCIUM_SIGNALING_PATHWAY_Adipose - Subcutaneous_Adipose - Visceral (Omentum)
Source_FLT3LG	Adipose - Visceral (Omentum)	Adipose - Subcutaneous	558.2660502991134	3.105823412705494	9.487499714931289e-4	Target_551,REACTOME_MEMBRANE_TRAFFICKING	5.13848244707571e-5	-0.313736643726379	Source_FLT3LG_Target_551,REACTOME_MEMBRANE_TRAFFICKING_Adipose - Visceral (Omentum)_Adipose - Subcutaneous	Source_FLT3LG_Target_551,REACTOME_MEMBRANE_TRAFFICKING_Adipose - Subcutaneous_Adipose - Visceral (Omentum)
Source_FLT3LG	Adipose - Visceral (Omentum)	Adipose - Subcutaneous	558.2660502991134	3.105823412705494	9.487499714931289e-4	Target_56,DMAP_ERY5	0.00401074131862966	-0.281580952243201	Source_FLT3LG_Target_56,DMAP_ERY5_Adipose - Visceral (Omentum)_Adipose - Subcutaneous	Source_FLT3LG_Target_56,DMAP_ERY5_Adipose - Subcutaneous_Adipose - Visceral (Omentum)
Source_FLT3LG	Adipose - Visceral (Omentum)	Adipose - Subcutaneous	558.2660502991134	3.105823412705494	9.487499714931289e-4	Target_560,REACTOME_GPCR_LIGAND_BINDING	0	0.473008125858213	Source_FLT3LG_Target_560,REACTOME_GPCR_LIGAND_BINDING_Adipose - Visceral (Omentum)_Adipose - Subcutaneous	Source_FLT3LG_Target_560,REACTOME_GPCR_LIGAND_BINDING_Adipose - Subcutaneous_Adipose - Visceral (Omentum)
Source_FLT3LG	Adipose - Visceral (Omentum)	Adipose - Subcutaneous	558.2660502991134	3.105823412705494	9.487499714931289e-4	Target_568,REACTOME_CELL_CYCLE_MITOTIC	4.36542328730027e-7	0.344986886353094	Source_FLT3LG_Target_568,REACTOME_CELL_CYCLE_MITOTIC_Adipose - Visceral (Omentum)_Adipose - Subcutaneous	Source_FLT3LG_Target_568,REACTOME_CELL_CYCLE_MITOTIC_Adipose - Subcutaneous_Adipose - Visceral (Omentum)
Source_FLT3LG	Adipose - Visceral (Omentum)	Adipose - Subcutaneous	558.2660502991134	3.105823412705494	9.487499714931289e-4	Target_570,KEGG_NEUROACTIVE_LIGAND_RECEPTOR_INTERACTION	5.968601960129e-4	-0.296131487134417	Source_FLT3LG_Target_570,KEGG_NEUROACTIVE_LIGAND_RECEPTOR_INTERACTION_Adipose - Visceral (Omentum)_Adipose - Subcutaneous	Source_FLT3LG_Target_570,KEGG_NEUROACTIVE_LIGAND_RECEPTOR_INTERACTION_Adipose - Subcutaneous_Adipose - Visceral (Omentum)
Source_FLT3LG	Adipose - Visceral (Omentum)	Adipose - Subcutaneous	558.2660502991134	3.105823412705494	9.487499714931289e-4	Target_574,KEGG_PATHWAYS_IN_CANCER	1.5791610685767e-8	-0.364832415721517	Source_FLT3LG_Target_574,KEGG_PATHWAYS_IN_CANCER_Adipose - Visceral (Omentum)_Adipose - Subcutaneous	Source_FLT3LG_Target_574,KEGG_PATHWAYS_IN_CANCER_Adipose - Subcutaneous_Adipose - Visceral (Omentum)
Source_FLT3LG	Adipose - Visceral (Omentum)	Adipose - Subcutaneous	558.2660502991134	3.105823412705494	9.487499714931289e-4	Target_576,IRIS_DendriticCell-Control	2.103650705485e-4	-0.303762288634622	Source_FLT3LG_Target_576,IRIS_DendriticCell-Control_Adipose - Visceral (Omentum)_Adipose - Subcutaneous	Source_FLT3LG_Target_576,IRIS_DendriticCell-Control_Adipose - Subcutaneous_Adipose - Visceral (Omentum)
Source_FLT3LG	Adipose - Visceral (Omentum)	Adipose - Subcutaneous	558.2660502991134	3.105823412705494	9.487499714931289e-4	Target_59,KEGG_PEROXISOME	3.6906908307266e-7	0.346024814724515	Source_FLT3LG_Target_59,KEGG_PEROXISOME_Adipose - Visceral (Omentum)_Adipose - Subcutaneous	Source_FLT3LG_Target_59,KEGG_PEROXISOME_Adipose - Subcutaneous_Adipose - Visceral (Omentum)
Source_FLT3LG	Adipose - Visceral (Omentum)	Adipose - Subcutaneous	558.2660502991134	3.105823412705494	9.487499714931289e-4	Target_604,REACTOME_TRANSMEMBRANE_TRANSPORT_OF_SMALL_MOLECULES	3.5890024285834003e-10	0.385657047200384	Source_FLT3LG_Target_604,REACTOME_TRANSMEMBRANE_TRANSPORT_OF_SMALL_MOLECULES_Adipose - Visceral (Omentum)_Adipose - Subcutaneous	Source_FLT3LG_Target_604,REACTOME_TRANSMEMBRANE_TRANSPORT_OF_SMALL_MOLECULES_Adipose - Subcutaneous_Adipose - Visceral (Omentum)
Source_FLT3LG	Adipose - Visceral (Omentum)	Adipose - Subcutaneous	558.2660502991134	3.105823412705494	9.487499714931289e-4	Target_609,PID_ERA_GENOMIC_PATHWAY	0	0.481380850001359	Source_FLT3LG_Target_609,PID_ERA_GENOMIC_PATHWAY_Adipose - Visceral (Omentum)_Adipose - Subcutaneous	Source_FLT3LG_Target_609,PID_ERA_GENOMIC_PATHWAY_Adipose - Subcutaneous_Adipose - Visceral (Omentum)
Source_FLT3LG	Adipose - Visceral (Omentum)	Adipose - Subcutaneous	558.2660502991134	3.105823412705494	9.487499714931289e-4	Target_622,IRIS_DendriticCell-LPSstimulated	1.29084454014716e-7	0.352435929366448	Source_FLT3LG_Target_622,IRIS_DendriticCell-LPSstimulated_Adipose - Visceral (Omentum)_Adipose - Subcutaneous	Source_FLT3LG_Target_622,IRIS_DendriticCell-LPSstimulated_Adipose - Subcutaneous_Adipose - Visceral (Omentum)
Source_FLT3LG	Adipose - Visceral (Omentum)	Adipose - Subcutaneous	558.2660502991134	3.105823412705494	9.487499714931289e-4	Target_623,REACTOME_TRANSMEMBRANE_TRANSPORT_OF_SMALL_MOLECULES	8.0274020985982e-8	0.355289884401831	Source_FLT3LG_Target_623,REACTOME_TRANSMEMBRANE_TRANSPORT_OF_SMALL_MOLECULES_Adipose - Visceral (Omentum)_Adipose - Subcutaneous	Source_FLT3LG_Target_623,REACTOME_TRANSMEMBRANE_TRANSPORT_OF_SMALL_MOLECULES_Adipose - Subcutaneous_Adipose - Visceral (Omentum)
Source_FLT3LG	Adipose - Visceral (Omentum)	Adipose - Subcutaneous	558.2660502991134	3.105823412705494	9.487499714931289e-4	Target_625,REACTOME_TRANSPORT_OF_INORGANIC_CATIONS_ANIONS_AND_AMINO_ACIDS_OLIGOPEPTIDES	0.00291944351901052	0.284065050969454	Source_FLT3LG_Target_625,REACTOME_TRANSPORT_OF_INORGANIC_CATIONS_ANIONS_AND_AMINO_ACIDS_OLIGOPEPTIDES_Adipose - Visceral (Omentum)_Adipose - Subcutaneous	Source_FLT3LG_Target_625,REACTOME_TRANSPORT_OF_INORGANIC_CATIONS_ANIONS_AND_AMINO_ACIDS_OLIGOPEPTIDES_Adipose - Subcutaneous_Adipose - Visceral (Omentum)
Source_FLT3LG	Adipose - Visceral (Omentum)	Adipose - Subcutaneous	558.2660502991134	3.105823412705494	9.487499714931289e-4	Target_657,REACTOME_GPCR_LIGAND_BINDING	8.62556917002877e-8	0.354859697865907	Source_FLT3LG_Target_657,REACTOME_GPCR_LIGAND_BINDING_Adipose - Visceral (Omentum)_Adipose - Subcutaneous	Source_FLT3LG_Target_657,REACTOME_GPCR_LIGAND_BINDING_Adipose - Subcutaneous_Adipose - Visceral (Omentum)
Source_FLT3LG	Adipose - Visceral (Omentum)	Adipose - Subcutaneous	558.2660502991134	3.105823412705494	9.487499714931289e-4	Target_663,REACTOME_DNA_STRAND_ELONGATION	7.178004857166801e-10	0.381762545621981	Source_FLT3LG_Target_663,REACTOME_DNA_STRAND_ELONGATION_Adipose - Visceral (Omentum)_Adipose - Subcutaneous	Source_FLT3LG_Target_663,REACTOME_DNA_STRAND_ELONGATION_Adipose - Subcutaneous_Adipose - Visceral (Omentum)
Source_FLT3LG	Adipose - Visceral (Omentum)	Adipose - Subcutaneous	558.2660502991134	3.105823412705494	9.487499714931289e-4	Target_68,DMAP_ERY3	0	-0.535299162140037	Source_FLT3LG_Target_68,DMAP_ERY3_Adipose - Visceral (Omentum)_Adipose - Subcutaneous	Source_FLT3LG_Target_68,DMAP_ERY3_Adipose - Subcutaneous_Adipose - Visceral (Omentum)
Source_FLT3LG	Adipose - Visceral (Omentum)	Adipose - Subcutaneous	558.2660502991134	3.105823412705494	9.487499714931289e-4	Target_69,PID_IL6_7PATHWAY	4.30716181454294e-5	0.314959573002341	Source_FLT3LG_Target_69,PID_IL6_7PATHWAY_Adipose - Visceral (Omentum)_Adipose - Subcutaneous	Source_FLT3LG_Target_69,PID_IL6_7PATHWAY_Adipose - Subcutaneous_Adipose - Visceral (Omentum)
Source_FLT3LG	Adipose - Visceral (Omentum)	Adipose - Subcutaneous	558.2660502991134	3.105823412705494	9.487499714931289e-4	Target_691,SVM T cells CD8	0	0.418412410243393	Source_FLT3LG_Target_691,SVM T cells CD8_Adipose - Visceral (Omentum)_Adipose - Subcutaneous	Source_FLT3LG_Target_691,SVM T cells CD8_Adipose - Subcutaneous_Adipose - Visceral (Omentum)
Source_FLT3LG	Adipose - Visceral (Omentum)	Adipose - Subcutaneous	558.2660502991134	3.105823412705494	9.487499714931289e-4	Target_694,REACTOME_MRNA_PROCESSING	0	0.430727246406763	Source_FLT3LG_Target_694,REACTOME_MRNA_PROCESSING_Adipose - Visceral (Omentum)_Adipose - Subcutaneous	Source_FLT3LG_Target_694,REACTOME_MRNA_PROCESSING_Adipose - Subcutaneous_Adipose - Visceral (Omentum)
Source_FLT3LG	Adipose - Visceral (Omentum)	Adipose - Subcutaneous	558.2660502991134	3.105823412705494	9.487499714931289e-4	Target_73,REACTOME_TRIGLYCERIDE_BIOSYNTHESIS	8.65779841183745e-5	-0.310088368832222	Source_FLT3LG_Target_73,REACTOME_TRIGLYCERIDE_BIOSYNTHESIS_Adipose - Visceral (Omentum)_Adipose - Subcutaneous	Source_FLT3LG_Target_73,REACTOME_TRIGLYCERIDE_BIOSYNTHESIS_Adipose - Subcutaneous_Adipose - Visceral (Omentum)
Source_FLT3LG	Adipose - Visceral (Omentum)	Adipose - Subcutaneous	558.2660502991134	3.105823412705494	9.487499714931289e-4	Target_89,REACTOME_METABOLISM_OF_LIPIDS_AND_LIPOPROTEINS	4.18716950001397e-9	-0.372404721657109	Source_FLT3LG_Target_89,REACTOME_METABOLISM_OF_LIPIDS_AND_LIPOPROTEINS_Adipose - Visceral (Omentum)_Adipose - Subcutaneous	Source_FLT3LG_Target_89,REACTOME_METABOLISM_OF_LIPIDS_AND_LIPOPROTEINS_Adipose - Subcutaneous_Adipose - Visceral (Omentum)
Source_FLT3LG	Adipose - Visceral (Omentum)	Adipose - Subcutaneous	558.2660502991134	3.105823412705494	9.487499714931289e-4	Target_9,KEGG_HYPERTROPHIC_CARDIOMYOPATHY_HCM	0.00147708421673731	0.289313610609001	Source_FLT3LG_Target_9,KEGG_HYPERTROPHIC_CARDIOMYOPATHY_HCM_Adipose - Visceral (Omentum)_Adipose - Subcutaneous	Source_FLT3LG_Target_9,KEGG_HYPERTROPHIC_CARDIOMYOPATHY_HCM_Adipose - Subcutaneous_Adipose - Visceral (Omentum)
Source_FLT3LG	Adipose - Visceral (Omentum)	Adipose - Subcutaneous	558.2660502991134	3.105823412705494	9.487499714931289e-4	Target_95,SVM T cells regulatory (Tregs)	0	0.408835121871077	Source_FLT3LG_Target_95,SVM T cells regulatory (Tregs)_Adipose - Visceral (Omentum)_Adipose - Subcutaneous	Source_FLT3LG_Target_95,SVM T cells regulatory (Tregs)_Adipose - Subcutaneous_Adipose - Visceral (Omentum)
Source_FLT3LG	Adipose - Visceral (Omentum)	Adipose - Subcutaneous	558.2660502991134	3.105823412705494	9.487499714931289e-4	Target_LV 127	7.4334461233505e-4	0.294496596520101	Source_FLT3LG_Target_LV 127_Adipose - Visceral (Omentum)_Adipose - Subcutaneous	Source_FLT3LG_Target_LV 127_Adipose - Subcutaneous_Adipose - Visceral (Omentum)
Source_FLT3LG	Adipose - Visceral (Omentum)	Adipose - Subcutaneous	558.2660502991134	3.105823412705494	9.487499714931289e-4	Target_LV 146	0.00406635482539519	-0.281472682697987	Source_FLT3LG_Target_LV 146_Adipose - Visceral (Omentum)_Adipose - Subcutaneous	Source_FLT3LG_Target_LV 146_Adipose - Subcutaneous_Adipose - Visceral (Omentum)
Source_FLT3LG	Adipose - Visceral (Omentum)	Adipose - Subcutaneous	558.2660502991134	3.105823412705494	9.487499714931289e-4	Target_LV 172	0	0.432372458490234	Source_FLT3LG_Target_LV 172_Adipose - Visceral (Omentum)_Adipose - Subcutaneous	Source_FLT3LG_Target_LV 172_Adipose - Subcutaneous_Adipose - Visceral (Omentum)
Source_FLT3LG	Adipose - Visceral (Omentum)	Adipose - Subcutaneous	558.2660502991134	3.105823412705494	9.487499714931289e-4	Target_LV 182	1.02884736286057e-8	0.367276495601723	Source_FLT3LG_Target_LV 182_Adipose - Visceral (Omentum)_Adipose - Subcutaneous	Source_FLT3LG_Target_LV 182_Adipose - Subcutaneous_Adipose - Visceral (Omentum)
Source_FLT3LG	Adipose - Visceral (Omentum)	Adipose - Subcutaneous	558.2660502991134	3.105823412705494	9.487499714931289e-4	Target_LV 195	8.374339000027931e-10	0.381372437246014	Source_FLT3LG_Target_LV 195_Adipose - Visceral (Omentum)_Adipose - Subcutaneous	Source_FLT3LG_Target_LV 195_Adipose - Subcutaneous_Adipose - Visceral (Omentum)
Source_FLT3LG	Adipose - Visceral (Omentum)	Adipose - Subcutaneous	558.2660502991134	3.105823412705494	9.487499714931289e-4	Target_LV 205	3.5890024285834e-9	-0.373372253642914	Source_FLT3LG_Target_LV 205_Adipose - Visceral (Omentum)_Adipose - Subcutaneous	Source_FLT3LG_Target_LV 205_Adipose - Subcutaneous_Adipose - Visceral (Omentum)
Source_FLT3LG	Adipose - Visceral (Omentum)	Adipose - Subcutaneous	558.2660502991134	3.105823412705494	9.487499714931289e-4	Target_LV 211	2.7515685285806103e-9	0.37474248861608	Source_FLT3LG_Target_LV 211_Adipose - Visceral (Omentum)_Adipose - Subcutaneous	Source_FLT3LG_Target_LV 211_Adipose - Subcutaneous_Adipose - Visceral (Omentum)
Source_FLT3LG	Adipose - Visceral (Omentum)	Adipose - Subcutaneous	558.2660502991134	3.105823412705494	9.487499714931289e-4	Target_LV 213	3.4653553132479e-4	-0.300137718494749	Source_FLT3LG_Target_LV 213_Adipose - Visceral (Omentum)_Adipose - Subcutaneous	Source_FLT3LG_Target_LV 213_Adipose - Subcutaneous_Adipose - Visceral (Omentum)
Source_FLT3LG	Adipose - Visceral (Omentum)	Adipose - Subcutaneous	558.2660502991134	3.105823412705494	9.487499714931289e-4	Target_LV 215	0.00140298220322777	0.289705755434849	Source_FLT3LG_Target_LV 215_Adipose - Visceral (Omentum)_Adipose - Subcutaneous	Source_FLT3LG_Target_LV 215_Adipose - Subcutaneous_Adipose - Visceral (Omentum)
Source_FLT3LG	Adipose - Visceral (Omentum)	Adipose - Subcutaneous	558.2660502991134	3.105823412705494	9.487499714931289e-4	Target_LV 217	3.5890024285834003e-10	-0.386112238196847	Source_FLT3LG_Target_LV 217_Adipose - Visceral (Omentum)_Adipose - Subcutaneous	Source_FLT3LG_Target_LV 217_Adipose - Subcutaneous_Adipose - Visceral (Omentum)
Source_FLT3LG	Adipose - Visceral (Omentum)	Adipose - Subcutaneous	558.2660502991134	3.105823412705494	9.487499714931289e-4	Target_LV 279	2.94764769459555e-6	0.332893420807081	Source_FLT3LG_Target_LV 279_Adipose - Visceral (Omentum)_Adipose - Subcutaneous	Source_FLT3LG_Target_LV 279_Adipose - Subcutaneous_Adipose - Visceral (Omentum)
Source_FLT3LG	Adipose - Visceral (Omentum)	Adipose - Subcutaneous	558.2660502991134	3.105823412705494	9.487499714931289e-4	Target_LV 286	0	-0.447648334271465	Source_FLT3LG_Target_LV 286_Adipose - Visceral (Omentum)_Adipose - Subcutaneous	Source_FLT3LG_Target_LV 286_Adipose - Subcutaneous_Adipose - Visceral (Omentum)
Source_FLT3LG	Adipose - Visceral (Omentum)	Adipose - Subcutaneous	558.2660502991134	3.105823412705494	9.487499714931289e-4	Target_LV 309	5.267219964189e-5	0.313564713848981	Source_FLT3LG_Target_LV 309_Adipose - Visceral (Omentum)_Adipose - Subcutaneous	Source_FLT3LG_Target_LV 309_Adipose - Subcutaneous_Adipose - Visceral (Omentum)
Source_FLT3LG	Adipose - Visceral (Omentum)	Adipose - Subcutaneous	558.2660502991134	3.105823412705494	9.487499714931289e-4	Target_LV 315	0	0.399348180965972	Source_FLT3LG_Target_LV 315_Adipose - Visceral (Omentum)_Adipose - Subcutaneous	Source_FLT3LG_Target_LV 315_Adipose - Subcutaneous_Adipose - Visceral (Omentum)
Source_FLT3LG	Adipose - Visceral (Omentum)	Adipose - Subcutaneous	558.2660502991134	3.105823412705494	9.487499714931289e-4	Target_LV 339	0	0.502471525685971	Source_FLT3LG_Target_LV 339_Adipose - Visceral (Omentum)_Adipose - Subcutaneous	Source_FLT3LG_Target_LV 339_Adipose - Subcutaneous_Adipose - Visceral (Omentum)
Source_FLT3LG	Adipose - Visceral (Omentum)	Adipose - Subcutaneous	558.2660502991134	3.105823412705494	9.487499714931289e-4	Target_LV 343	7.72689492525291e-5	-0.310888117296223	Source_FLT3LG_Target_LV 343_Adipose - Visceral (Omentum)_Adipose - Subcutaneous	Source_FLT3LG_Target_LV 343_Adipose - Subcutaneous_Adipose - Visceral (Omentum)
Source_FLT3LG	Adipose - Visceral (Omentum)	Adipose - Subcutaneous	558.2660502991134	3.105823412705494	9.487499714931289e-4	Target_LV 348	1.455938651862e-6	0.337421743461377	Source_FLT3LG_Target_LV 348_Adipose - Visceral (Omentum)_Adipose - Subcutaneous	Source_FLT3LG_Target_LV 348_Adipose - Subcutaneous_Adipose - Visceral (Omentum)
Source_FLT3LG	Adipose - Visceral (Omentum)	Adipose - Subcutaneous	558.2660502991134	3.105823412705494	9.487499714931289e-4	Target_LV 38	0.0013285132740366	0.290120633076	Source_FLT3LG_Target_LV 38_Adipose - Visceral (Omentum)_Adipose - Subcutaneous	Source_FLT3LG_Target_LV 38_Adipose - Subcutaneous_Adipose - Visceral (Omentum)
Source_FLT3LG	Adipose - Visceral (Omentum)	Adipose - Subcutaneous	558.2660502991134	3.105823412705494	9.487499714931289e-4	Target_LV 384	1.72305613928003e-5	-0.321220344701411	Source_FLT3LG_Target_LV 384_Adipose - Visceral (Omentum)_Adipose - Subcutaneous	Source_FLT3LG_Target_LV 384_Adipose - Subcutaneous_Adipose - Visceral (Omentum)
Source_FLT3LG	Adipose - Visceral (Omentum)	Adipose - Subcutaneous	558.2660502991134	3.105823412705494	9.487499714931289e-4	Target_LV 421	0	0.418770220032182	Source_FLT3LG_Target_LV 421_Adipose - Visceral (Omentum)_Adipose - Subcutaneous	Source_FLT3LG_Target_LV 421_Adipose - Subcutaneous_Adipose - Visceral (Omentum)
Source_FLT3LG	Adipose - Visceral (Omentum)	Adipose - Subcutaneous	558.2660502991134	3.105823412705494	9.487499714931289e-4	Target_LV 434	1.6748678000055902e-9	0.377554452922742	Source_FLT3LG_Target_LV 434_Adipose - Visceral (Omentum)_Adipose - Subcutaneous	Source_FLT3LG_Target_LV 434_Adipose - Subcutaneous_Adipose - Visceral (Omentum)
Source_FLT3LG	Adipose - Visceral (Omentum)	Adipose - Subcutaneous	558.2660502991134	3.105823412705494	9.487499714931289e-4	Target_LV 480	1.35664291800452e-7	-0.352135906241653	Source_FLT3LG_Target_LV 480_Adipose - Visceral (Omentum)_Adipose - Subcutaneous	Source_FLT3LG_Target_LV 480_Adipose - Subcutaneous_Adipose - Visceral (Omentum)
Source_FLT3LG	Adipose - Visceral (Omentum)	Adipose - Subcutaneous	558.2660502991134	3.105823412705494	9.487499714931289e-4	Target_LV 499	4.94086001001648e-8	0.358174964091108	Source_FLT3LG_Target_LV 499_Adipose - Visceral (Omentum)_Adipose - Subcutaneous	Source_FLT3LG_Target_LV 499_Adipose - Subcutaneous_Adipose - Visceral (Omentum)
Source_FLT3LG	Adipose - Visceral (Omentum)	Adipose - Subcutaneous	558.2660502991134	3.105823412705494	9.487499714931289e-4	Target_LV 511	0	-0.449053716837994	Source_FLT3LG_Target_LV 511_Adipose - Visceral (Omentum)_Adipose - Subcutaneous	Source_FLT3LG_Target_LV 511_Adipose - Subcutaneous_Adipose - Visceral (Omentum)
Source_FLT3LG	Adipose - Visceral (Omentum)	Adipose - Subcutaneous	558.2660502991134	3.105823412705494	9.487499714931289e-4	Target_LV 522	5.01728183506245e-5	-0.31390237355893	Source_FLT3LG_Target_LV 522_Adipose - Visceral (Omentum)_Adipose - Subcutaneous	Source_FLT3LG_Target_LV 522_Adipose - Subcutaneous_Adipose - Visceral (Omentum)
Source_FLT3LG	Adipose - Visceral (Omentum)	Adipose - Subcutaneous	558.2660502991134	3.105823412705494	9.487499714931289e-4	Target_LV 540	0	0.420589386215892	Source_FLT3LG_Target_LV 540_Adipose - Visceral (Omentum)_Adipose - Subcutaneous	Source_FLT3LG_Target_LV 540_Adipose - Subcutaneous_Adipose - Visceral (Omentum)
Source_FLT3LG	Adipose - Visceral (Omentum)	Adipose - Subcutaneous	558.2660502991134	3.105823412705494	9.487499714931289e-4	Target_LV 546	1.1987746645125e-4	0.307787062160603	Source_FLT3LG_Target_LV 546_Adipose - Visceral (Omentum)_Adipose - Subcutaneous	Source_FLT3LG_Target_LV 546_Adipose - Subcutaneous_Adipose - Visceral (Omentum)
Source_FLT3LG	Adipose - Visceral (Omentum)	Adipose - Subcutaneous	558.2660502991134	3.105823412705494	9.487499714931289e-4	Target_LV 573	1.3163264573901e-6	0.338062351905055	Source_FLT3LG_Target_LV 573_Adipose - Visceral (Omentum)_Adipose - Subcutaneous	Source_FLT3LG_Target_LV 573_Adipose - Subcutaneous_Adipose - Visceral (Omentum)
Source_FLT3LG	Adipose - Visceral (Omentum)	Adipose - Subcutaneous	558.2660502991134	3.105823412705494	9.487499714931289e-4	Target_LV 645	0.00312323868134667	0.283539288613742	Source_FLT3LG_Target_LV 645_Adipose - Visceral (Omentum)_Adipose - Subcutaneous	Source_FLT3LG_Target_LV 645_Adipose - Subcutaneous_Adipose - Visceral (Omentum)
Source_FLT3LG	Adipose - Visceral (Omentum)	Adipose - Subcutaneous	558.2660502991134	3.105823412705494	9.487499714931289e-4	Target_LV 649	0	-0.552543475182536	Source_FLT3LG_Target_LV 649_Adipose - Visceral (Omentum)_Adipose - Subcutaneous	Source_FLT3LG_Target_LV 649_Adipose - Subcutaneous_Adipose - Visceral (Omentum)
Source_FLT3LG	Adipose - Visceral (Omentum)	Adipose - Subcutaneous	558.2660502991134	3.105823412705494	9.487499714931289e-4	Target_LV 665	5.92783567787691e-7	-0.343084226841659	Source_FLT3LG_Target_LV 665_Adipose - Visceral (Omentum)_Adipose - Subcutaneous	Source_FLT3LG_Target_LV 665_Adipose - Subcutaneous_Adipose - Visceral (Omentum)
Source_FLT3LG	Adipose - Visceral (Omentum)	Adipose - Subcutaneous	558.2660502991134	3.105823412705494	9.487499714931289e-4	Target_LV 684	7.99151207431237e-8	-0.355320957889434	Source_FLT3LG_Target_LV 684_Adipose - Visceral (Omentum)_Adipose - Subcutaneous	Source_FLT3LG_Target_LV 684_Adipose - Subcutaneous_Adipose - Visceral (Omentum)
Source_FLT3LG	Adipose - Visceral (Omentum)	Adipose - Subcutaneous	558.2660502991134	3.105823412705494	9.487499714931289e-4	Target_LV 690	0	0.426687687178756	Source_FLT3LG_Target_LV 690_Adipose - Visceral (Omentum)_Adipose - Subcutaneous	Source_FLT3LG_Target_LV 690_Adipose - Subcutaneous_Adipose - Visceral (Omentum)
Source_FLT3LG	Adipose - Visceral (Omentum)	Adipose - Subcutaneous	558.2660502991134	3.105823412705494	9.487499714931289e-4	Target_LV 96	1.31190002106152e-5	0.323055633762037	Source_FLT3LG_Target_LV 96_Adipose - Visceral (Omentum)_Adipose - Subcutaneous	Source_FLT3LG_Target_LV 96_Adipose - Subcutaneous_Adipose - Visceral (Omentum)
Source_VGF	Adipose - Visceral (Omentum)	Adipose - Subcutaneous	548.4126001899909	3.036204261996528	0.0011978850151792026	Target_109,KEGG_REGULATION_OF_ACTIN_CYTOSKELETON	9.08496148088744e-7	-0.340408067336328	Source_VGF_Target_109,KEGG_REGULATION_OF_ACTIN_CYTOSKELETON_Adipose - Visceral (Omentum)_Adipose - Subcutaneous	Source_VGF_Target_109,KEGG_REGULATION_OF_ACTIN_CYTOSKELETON_Adipose - Subcutaneous_Adipose - Visceral (Omentum)
Source_VGF	Adipose - Visceral (Omentum)	Adipose - Subcutaneous	548.4126001899909	3.036204261996528	0.0011978850151792026	Target_121,REACTOME_DEVELOPMENTAL_BIOLOGY	0	-0.410806627354703	Source_VGF_Target_121,REACTOME_DEVELOPMENTAL_BIOLOGY_Adipose - Visceral (Omentum)_Adipose - Subcutaneous	Source_VGF_Target_121,REACTOME_DEVELOPMENTAL_BIOLOGY_Adipose - Subcutaneous_Adipose - Visceral (Omentum)
Source_VGF	Adipose - Visceral (Omentum)	Adipose - Subcutaneous	548.4126001899909	3.036204261996528	0.0011978850151792026	Target_124,REACTOME_DNA_REPAIR	0.00193436176773165	0.28724884049432	Source_VGF_Target_124,REACTOME_DNA_REPAIR_Adipose - Visceral (Omentum)_Adipose - Subcutaneous	Source_VGF_Target_124,REACTOME_DNA_REPAIR_Adipose - Subcutaneous_Adipose - Visceral (Omentum)
Source_VGF	Adipose - Visceral (Omentum)	Adipose - Subcutaneous	548.4126001899909	3.036204261996528	0.0011978850151792026	Target_129,KEGG_LYSOSOME	2.3662005891456e-4	0.302912744856663	Source_VGF_Target_129,KEGG_LYSOSOME_Adipose - Visceral (Omentum)_Adipose - Subcutaneous	Source_VGF_Target_129,KEGG_LYSOSOME_Adipose - Subcutaneous_Adipose - Visceral (Omentum)
Source_VGF	Adipose - Visceral (Omentum)	Adipose - Subcutaneous	548.4126001899909	3.036204261996528	0.0011978850151792026	Target_141,REACTOME_GLYCOSAMINOGLYCAN_METABOLISM	0	-0.400594110039983	Source_VGF_Target_141,REACTOME_GLYCOSAMINOGLYCAN_METABOLISM_Adipose - Visceral (Omentum)_Adipose - Subcutaneous	Source_VGF_Target_141,REACTOME_GLYCOSAMINOGLYCAN_METABOLISM_Adipose - Subcutaneous_Adipose - Visceral (Omentum)
Source_VGF	Adipose - Visceral (Omentum)	Adipose - Subcutaneous	548.4126001899909	3.036204261996528	0.0011978850151792026	Target_148,ST_GA13_PATHWAY	0	-0.557934666610321	Source_VGF_Target_148,ST_GA13_PATHWAY_Adipose - Visceral (Omentum)_Adipose - Subcutaneous	Source_VGF_Target_148,ST_GA13_PATHWAY_Adipose - Subcutaneous_Adipose - Visceral (Omentum)
Source_VGF	Adipose - Visceral (Omentum)	Adipose - Subcutaneous	548.4126001899909	3.036204261996528	0.0011978850151792026	Target_152,PID_HDAC_CLASSI_PATHWAY	3.89622103647014e-6	-0.33108167754088	Source_VGF_Target_152,PID_HDAC_CLASSI_PATHWAY_Adipose - Visceral (Omentum)_Adipose - Subcutaneous	Source_VGF_Target_152,PID_HDAC_CLASSI_PATHWAY_Adipose - Subcutaneous_Adipose - Visceral (Omentum)
Source_VGF	Adipose - Visceral (Omentum)	Adipose - Subcutaneous	548.4126001899909	3.036204261996528	0.0011978850151792026	Target_16,REACTOME_GLYCOSAMINOGLYCAN_METABOLISM	0	-0.439782880195898	Source_VGF_Target_16,REACTOME_GLYCOSAMINOGLYCAN_METABOLISM_Adipose - Visceral (Omentum)_Adipose - Subcutaneous	Source_VGF_Target_16,REACTOME_GLYCOSAMINOGLYCAN_METABOLISM_Adipose - Subcutaneous_Adipose - Visceral (Omentum)
Source_VGF	Adipose - Visceral (Omentum)	Adipose - Subcutaneous	548.4126001899909	3.036204261996528	0.0011978850151792026	Target_160,REACTOME_ANTIGEN_PROCESSING_UBIQUITINATION_PROTEASOME_DEGRADATION	7.71635522145431e-8	0.35552395938353	Source_VGF_Target_160,REACTOME_ANTIGEN_PROCESSING_UBIQUITINATION_PROTEASOME_DEGRADATION_Adipose - Visceral (Omentum)_Adipose - Subcutaneous	Source_VGF_Target_160,REACTOME_ANTIGEN_PROCESSING_UBIQUITINATION_PROTEASOME_DEGRADATION_Adipose - Subcutaneous_Adipose - Visceral (Omentum)
Source_VGF	Adipose - Visceral (Omentum)	Adipose - Subcutaneous	548.4126001899909	3.036204261996528	0.0011978850151792026	Target_174,KEGG_DILATED_CARDIOMYOPATHY	2.85445326486666e-7	-0.347608011870313	Source_VGF_Target_174,KEGG_DILATED_CARDIOMYOPATHY_Adipose - Visceral (Omentum)_Adipose - Subcutaneous	Source_VGF_Target_174,KEGG_DILATED_CARDIOMYOPATHY_Adipose - Subcutaneous_Adipose - Visceral (Omentum)
Source_VGF	Adipose - Visceral (Omentum)	Adipose - Subcutaneous	548.4126001899909	3.036204261996528	0.0011978850151792026	Target_179,REACTOME_METABOLISM_OF_LIPIDS_AND_LIPOPROTEINS	5.65255919160457e-6	0.328646790697613	Source_VGF_Target_179,REACTOME_METABOLISM_OF_LIPIDS_AND_LIPOPROTEINS_Adipose - Visceral (Omentum)_Adipose - Subcutaneous	Source_VGF_Target_179,REACTOME_METABOLISM_OF_LIPIDS_AND_LIPOPROTEINS_Adipose - Subcutaneous_Adipose - Visceral (Omentum)
Source_VGF	Adipose - Visceral (Omentum)	Adipose - Subcutaneous	548.4126001899909	3.036204261996528	0.0011978850151792026	Target_184,IRIS_Monocyte-Day1	4.29723224115719e-7	0.345084743985323	Source_VGF_Target_184,IRIS_Monocyte-Day1_Adipose - Visceral (Omentum)_Adipose - Subcutaneous	Source_VGF_Target_184,IRIS_Monocyte-Day1_Adipose - Subcutaneous_Adipose - Visceral (Omentum)
Source_VGF	Adipose - Visceral (Omentum)	Adipose - Subcutaneous	548.4126001899909	3.036204261996528	0.0011978850151792026	Target_194,DMAP_ERY4	8.9896303983794e-4	0.293072261879936	Source_VGF_Target_194,DMAP_ERY4_Adipose - Visceral (Omentum)_Adipose - Subcutaneous	Source_VGF_Target_194,DMAP_ERY4_Adipose - Subcutaneous_Adipose - Visceral (Omentum)
Source_VGF	Adipose - Visceral (Omentum)	Adipose - Subcutaneous	548.4126001899909	3.036204261996528	0.0011978850151792026	Target_198,REACTOME_DEVELOPMENTAL_BIOLOGY	3.85554567561286e-6	-0.331150144604383	Source_VGF_Target_198,REACTOME_DEVELOPMENTAL_BIOLOGY_Adipose - Visceral (Omentum)_Adipose - Subcutaneous	Source_VGF_Target_198,REACTOME_DEVELOPMENTAL_BIOLOGY_Adipose - Subcutaneous_Adipose - Visceral (Omentum)
Source_VGF	Adipose - Visceral (Omentum)	Adipose - Subcutaneous	548.4126001899909	3.036204261996528	0.0011978850151792026	Target_2,REACTOME_COLLAGEN_FORMATION	0	-0.409633774776261	Source_VGF_Target_2,REACTOME_COLLAGEN_FORMATION_Adipose - Visceral (Omentum)_Adipose - Subcutaneous	Source_VGF_Target_2,REACTOME_COLLAGEN_FORMATION_Adipose - Subcutaneous_Adipose - Visceral (Omentum)
Source_VGF	Adipose - Visceral (Omentum)	Adipose - Subcutaneous	548.4126001899909	3.036204261996528	0.0011978850151792026	Target_20,REACTOME_TRANSMEMBRANE_TRANSPORT_OF_SMALL_MOLECULES	0	0.413076158344615	Source_VGF_Target_20,REACTOME_TRANSMEMBRANE_TRANSPORT_OF_SMALL_MOLECULES_Adipose - Visceral (Omentum)_Adipose - Subcutaneous	Source_VGF_Target_20,REACTOME_TRANSMEMBRANE_TRANSPORT_OF_SMALL_MOLECULES_Adipose - Subcutaneous_Adipose - Visceral (Omentum)
Source_VGF	Adipose - Visceral (Omentum)	Adipose - Subcutaneous	548.4126001899909	3.036204261996528	0.0011978850151792026	Target_224,REACTOME_GPCR_DOWNSTREAM_SIGNALING	1.53285097390654e-5	0.32200934224351	Source_VGF_Target_224,REACTOME_GPCR_DOWNSTREAM_SIGNALING_Adipose - Visceral (Omentum)_Adipose - Subcutaneous	Source_VGF_Target_224,REACTOME_GPCR_DOWNSTREAM_SIGNALING_Adipose - Subcutaneous_Adipose - Visceral (Omentum)
Source_VGF	Adipose - Visceral (Omentum)	Adipose - Subcutaneous	548.4126001899909	3.036204261996528	0.0011978850151792026	Target_23,MIPS_CEN_COMPLEX	0	0.499823866549353	Source_VGF_Target_23,MIPS_CEN_COMPLEX_Adipose - Visceral (Omentum)_Adipose - Subcutaneous	Source_VGF_Target_23,MIPS_CEN_COMPLEX_Adipose - Subcutaneous_Adipose - Visceral (Omentum)
Source_VGF	Adipose - Visceral (Omentum)	Adipose - Subcutaneous	548.4126001899909	3.036204261996528	0.0011978850151792026	Target_230,KEGG_INTESTINAL_IMMUNE_NETWORK_FOR_IGA_PRODUCTION	2.48837501715116e-8	0.362213084139934	Source_VGF_Target_230,KEGG_INTESTINAL_IMMUNE_NETWORK_FOR_IGA_PRODUCTION_Adipose - Visceral (Omentum)_Adipose - Subcutaneous	Source_VGF_Target_230,KEGG_INTESTINAL_IMMUNE_NETWORK_FOR_IGA_PRODUCTION_Adipose - Subcutaneous_Adipose - Visceral (Omentum)
Source_VGF	Adipose - Visceral (Omentum)	Adipose - Subcutaneous	548.4126001899909	3.036204261996528	0.0011978850151792026	Target_239,KEGG_WNT_SIGNALING_PATHWAY	1.6720288990845e-4	0.30541316471751	Source_VGF_Target_239,KEGG_WNT_SIGNALING_PATHWAY_Adipose - Visceral (Omentum)_Adipose - Subcutaneous	Source_VGF_Target_239,KEGG_WNT_SIGNALING_PATHWAY_Adipose - Subcutaneous_Adipose - Visceral (Omentum)
Source_VGF	Adipose - Visceral (Omentum)	Adipose - Subcutaneous	548.4126001899909	3.036204261996528	0.0011978850151792026	Target_24,DMAP_DENDA2	2.15340145715004e-9	-0.376212373275261	Source_VGF_Target_24,DMAP_DENDA2_Adipose - Visceral (Omentum)_Adipose - Subcutaneous	Source_VGF_Target_24,DMAP_DENDA2_Adipose - Subcutaneous_Adipose - Visceral (Omentum)
Source_VGF	Adipose - Visceral (Omentum)	Adipose - Subcutaneous	548.4126001899909	3.036204261996528	0.0011978850151792026	Target_255,REACTOME_GPCR_DOWNSTREAM_SIGNALING	0	0.398977499771015	Source_VGF_Target_255,REACTOME_GPCR_DOWNSTREAM_SIGNALING_Adipose - Visceral (Omentum)_Adipose - Subcutaneous	Source_VGF_Target_255,REACTOME_GPCR_DOWNSTREAM_SIGNALING_Adipose - Subcutaneous_Adipose - Visceral (Omentum)
Source_VGF	Adipose - Visceral (Omentum)	Adipose - Subcutaneous	548.4126001899909	3.036204261996528	0.0011978850151792026	Target_290,MIPS_SPLICEOSOME	9.3662196378741e-6	-0.325307019110075	Source_VGF_Target_290,MIPS_SPLICEOSOME_Adipose - Visceral (Omentum)_Adipose - Subcutaneous	Source_VGF_Target_290,MIPS_SPLICEOSOME_Adipose - Subcutaneous_Adipose - Visceral (Omentum)
Source_VGF	Adipose - Visceral (Omentum)	Adipose - Subcutaneous	548.4126001899909	3.036204261996528	0.0011978850151792026	Target_295,REACTOME_CYTOKINE_SIGNALING_IN_IMMUNE_SYSTEM	0	-0.405575639336106	Source_VGF_Target_295,REACTOME_CYTOKINE_SIGNALING_IN_IMMUNE_SYSTEM_Adipose - Visceral (Omentum)_Adipose - Subcutaneous	Source_VGF_Target_295,REACTOME_CYTOKINE_SIGNALING_IN_IMMUNE_SYSTEM_Adipose - Subcutaneous_Adipose - Visceral (Omentum)
Source_VGF	Adipose - Visceral (Omentum)	Adipose - Subcutaneous	548.4126001899909	3.036204261996528	0.0011978850151792026	Target_322,REACTOME_SIGNALING_BY_FGFR_IN_DISEASE	1.5343751036045e-4	-0.306028165931177	Source_VGF_Target_322,REACTOME_SIGNALING_BY_FGFR_IN_DISEASE_Adipose - Visceral (Omentum)_Adipose - Subcutaneous	Source_VGF_Target_322,REACTOME_SIGNALING_BY_FGFR_IN_DISEASE_Adipose - Subcutaneous_Adipose - Visceral (Omentum)
Source_VGF	Adipose - Visceral (Omentum)	Adipose - Subcutaneous	548.4126001899909	3.036204261996528	0.0011978850151792026	Target_33,IRIS_Monocyte-Day7	3.39758896572562e-8	-0.360392997224738	Source_VGF_Target_33,IRIS_Monocyte-Day7_Adipose - Visceral (Omentum)_Adipose - Subcutaneous	Source_VGF_Target_33,IRIS_Monocyte-Day7_Adipose - Subcutaneous_Adipose - Visceral (Omentum)
Source_VGF	Adipose - Visceral (Omentum)	Adipose - Subcutaneous	548.4126001899909	3.036204261996528	0.0011978850151792026	Target_362,REACTOME_PROCESSING_OF_CAPPED_INTRON_CONTAINING_PRE_MRNA	2.63672045086594e-7	0.34809520288513	Source_VGF_Target_362,REACTOME_PROCESSING_OF_CAPPED_INTRON_CONTAINING_PRE_MRNA_Adipose - Visceral (Omentum)_Adipose - Subcutaneous	Source_VGF_Target_362,REACTOME_PROCESSING_OF_CAPPED_INTRON_CONTAINING_PRE_MRNA_Adipose - Subcutaneous_Adipose - Visceral (Omentum)
Source_VGF	Adipose - Visceral (Omentum)	Adipose - Subcutaneous	548.4126001899909	3.036204261996528	0.0011978850151792026	Target_365,REACTOME_GENERIC_TRANSCRIPTION_PATHWAY	3.302856050289e-4	0.300488668615615	Source_VGF_Target_365,REACTOME_GENERIC_TRANSCRIPTION_PATHWAY_Adipose - Visceral (Omentum)_Adipose - Subcutaneous	Source_VGF_Target_365,REACTOME_GENERIC_TRANSCRIPTION_PATHWAY_Adipose - Subcutaneous_Adipose - Visceral (Omentum)
Source_VGF	Adipose - Visceral (Omentum)	Adipose - Subcutaneous	548.4126001899909	3.036204261996528	0.0011978850151792026	Target_366,REACTOME_DEVELOPMENTAL_BIOLOGY	2.34038848367923e-6	0.334382479729765	Source_VGF_Target_366,REACTOME_DEVELOPMENTAL_BIOLOGY_Adipose - Visceral (Omentum)_Adipose - Subcutaneous	Source_VGF_Target_366,REACTOME_DEVELOPMENTAL_BIOLOGY_Adipose - Subcutaneous_Adipose - Visceral (Omentum)
Source_VGF	Adipose - Visceral (Omentum)	Adipose - Subcutaneous	548.4126001899909	3.036204261996528	0.0011978850151792026	Target_379,PID_BETACATENIN_NUC_PATHWAY	0.00103470341848988	0.292013411996826	Source_VGF_Target_379,PID_BETACATENIN_NUC_PATHWAY_Adipose - Visceral (Omentum)_Adipose - Subcutaneous	Source_VGF_Target_379,PID_BETACATENIN_NUC_PATHWAY_Adipose - Subcutaneous_Adipose - Visceral (Omentum)
Source_VGF	Adipose - Visceral (Omentum)	Adipose - Subcutaneous	548.4126001899909	3.036204261996528	0.0011978850151792026	Target_388,REACTOME_ASPARAGINE_N_LINKED_GLYCOSYLATION	3.7134259647775e-4	-0.299631669801038	Source_VGF_Target_388,REACTOME_ASPARAGINE_N_LINKED_GLYCOSYLATION_Adipose - Visceral (Omentum)_Adipose - Subcutaneous	Source_VGF_Target_388,REACTOME_ASPARAGINE_N_LINKED_GLYCOSYLATION_Adipose - Subcutaneous_Adipose - Visceral (Omentum)
Source_VGF	Adipose - Visceral (Omentum)	Adipose - Subcutaneous	548.4126001899909	3.036204261996528	0.0011978850151792026	Target_39,KEGG_INSULIN_SIGNALING_PATHWAY	0	0.459505989978326	Source_VGF_Target_39,KEGG_INSULIN_SIGNALING_PATHWAY_Adipose - Visceral (Omentum)_Adipose - Subcutaneous	Source_VGF_Target_39,KEGG_INSULIN_SIGNALING_PATHWAY_Adipose - Subcutaneous_Adipose - Visceral (Omentum)
Source_VGF	Adipose - Visceral (Omentum)	Adipose - Subcutaneous	548.4126001899909	3.036204261996528	0.0011978850151792026	Target_396,KEGG_CELL_CYCLE	6.90775297429447e-6	0.32732544215945	Source_VGF_Target_396,KEGG_CELL_CYCLE_Adipose - Visceral (Omentum)_Adipose - Subcutaneous	Source_VGF_Target_396,KEGG_CELL_CYCLE_Adipose - Subcutaneous_Adipose - Visceral (Omentum)
Source_VGF	Adipose - Visceral (Omentum)	Adipose - Subcutaneous	548.4126001899909	3.036204261996528	0.0011978850151792026	Target_403,SVM Monocytes	0	-0.479159395016518	Source_VGF_Target_403,SVM Monocytes_Adipose - Visceral (Omentum)_Adipose - Subcutaneous	Source_VGF_Target_403,SVM Monocytes_Adipose - Subcutaneous_Adipose - Visceral (Omentum)
Source_VGF	Adipose - Visceral (Omentum)	Adipose - Subcutaneous	548.4126001899909	3.036204261996528	0.0011978850151792026	Target_405,REACTOME_DEVELOPMENTAL_BIOLOGY	4.63699113772975e-7	-0.344612597380993	Source_VGF_Target_405,REACTOME_DEVELOPMENTAL_BIOLOGY_Adipose - Visceral (Omentum)_Adipose - Subcutaneous	Source_VGF_Target_405,REACTOME_DEVELOPMENTAL_BIOLOGY_Adipose - Subcutaneous_Adipose - Visceral (Omentum)
Source_VGF	Adipose - Visceral (Omentum)	Adipose - Subcutaneous	548.4126001899909	3.036204261996528	0.0011978850151792026	Target_41,KEGG_ARGININE_AND_PROLINE_METABOLISM	2.94776732800983e-7	0.347410728599148	Source_VGF_Target_41,KEGG_ARGININE_AND_PROLINE_METABOLISM_Adipose - Visceral (Omentum)_Adipose - Subcutaneous	Source_VGF_Target_41,KEGG_ARGININE_AND_PROLINE_METABOLISM_Adipose - Subcutaneous_Adipose - Visceral (Omentum)
Source_VGF	Adipose - Visceral (Omentum)	Adipose - Subcutaneous	548.4126001899909	3.036204261996528	0.0011978850151792026	Target_416,MIPS_SPLICEOSOME	0	0.399044502420007	Source_VGF_Target_416,MIPS_SPLICEOSOME_Adipose - Visceral (Omentum)_Adipose - Subcutaneous	Source_VGF_Target_416,MIPS_SPLICEOSOME_Adipose - Subcutaneous_Adipose - Visceral (Omentum)
Source_VGF	Adipose - Visceral (Omentum)	Adipose - Subcutaneous	548.4126001899909	3.036204261996528	0.0011978850151792026	Target_437,KEGG_INTESTINAL_IMMUNE_NETWORK_FOR_IGA_PRODUCTION	0.00101550297329744	0.292154696265589	Source_VGF_Target_437,KEGG_INTESTINAL_IMMUNE_NETWORK_FOR_IGA_PRODUCTION_Adipose - Visceral (Omentum)_Adipose - Subcutaneous	Source_VGF_Target_437,KEGG_INTESTINAL_IMMUNE_NETWORK_FOR_IGA_PRODUCTION_Adipose - Subcutaneous_Adipose - Visceral (Omentum)
Source_VGF	Adipose - Visceral (Omentum)	Adipose - Subcutaneous	548.4126001899909	3.036204261996528	0.0011978850151792026	Target_447,REACTOME_SIGNALING_BY_GPCR	0	-0.474017481220695	Source_VGF_Target_447,REACTOME_SIGNALING_BY_GPCR_Adipose - Visceral (Omentum)_Adipose - Subcutaneous	Source_VGF_Target_447,REACTOME_SIGNALING_BY_GPCR_Adipose - Subcutaneous_Adipose - Visceral (Omentum)
Source_VGF	Adipose - Visceral (Omentum)	Adipose - Subcutaneous	548.4126001899909	3.036204261996528	0.0011978850151792026	Target_454,REACTOME_TRANSMEMBRANE_TRANSPORT_OF_SMALL_MOLECULES	6.75510073766539e-6	0.327473026537779	Source_VGF_Target_454,REACTOME_TRANSMEMBRANE_TRANSPORT_OF_SMALL_MOLECULES_Adipose - Visceral (Omentum)_Adipose - Subcutaneous	Source_VGF_Target_454,REACTOME_TRANSMEMBRANE_TRANSPORT_OF_SMALL_MOLECULES_Adipose - Subcutaneous_Adipose - Visceral (Omentum)
Source_VGF	Adipose - Visceral (Omentum)	Adipose - Subcutaneous	548.4126001899909	3.036204261996528	0.0011978850151792026	Target_473,REACTOME_GPCR_DOWNSTREAM_SIGNALING	3.03446566334298e-5	0.317370210859889	Source_VGF_Target_473,REACTOME_GPCR_DOWNSTREAM_SIGNALING_Adipose - Visceral (Omentum)_Adipose - Subcutaneous	Source_VGF_Target_473,REACTOME_GPCR_DOWNSTREAM_SIGNALING_Adipose - Subcutaneous_Adipose - Visceral (Omentum)
Source_VGF	Adipose - Visceral (Omentum)	Adipose - Subcutaneous	548.4126001899909	3.036204261996528	0.0011978850151792026	Target_474,REACTOME_GPCR_LIGAND_BINDING	8.9483401217727e-6	0.325610632220058	Source_VGF_Target_474,REACTOME_GPCR_LIGAND_BINDING_Adipose - Visceral (Omentum)_Adipose - Subcutaneous	Source_VGF_Target_474,REACTOME_GPCR_LIGAND_BINDING_Adipose - Subcutaneous_Adipose - Visceral (Omentum)
Source_VGF	Adipose - Visceral (Omentum)	Adipose - Subcutaneous	548.4126001899909	3.036204261996528	0.0011978850151792026	Target_492,KEGG_CARDIAC_MUSCLE_CONTRACTION	0.00384016297193712	0.281922348546562	Source_VGF_Target_492,KEGG_CARDIAC_MUSCLE_CONTRACTION_Adipose - Visceral (Omentum)_Adipose - Subcutaneous	Source_VGF_Target_492,KEGG_CARDIAC_MUSCLE_CONTRACTION_Adipose - Subcutaneous_Adipose - Visceral (Omentum)
Source_VGF	Adipose - Visceral (Omentum)	Adipose - Subcutaneous	548.4126001899909	3.036204261996528	0.0011978850151792026	Target_493,KEGG_HEMATOPOIETIC_CELL_LINEAGE	0	-0.473356818829246	Source_VGF_Target_493,KEGG_HEMATOPOIETIC_CELL_LINEAGE_Adipose - Visceral (Omentum)_Adipose - Subcutaneous	Source_VGF_Target_493,KEGG_HEMATOPOIETIC_CELL_LINEAGE_Adipose - Subcutaneous_Adipose - Visceral (Omentum)
Source_VGF	Adipose - Visceral (Omentum)	Adipose - Subcutaneous	548.4126001899909	3.036204261996528	0.0011978850151792026	Target_50,REACTOME_RESPIRATORY_ELECTRON_TRANSPORT_ATP_SYNTHESIS_BY_CHEMIOSMOTIC_COUPLING_AND_HEAT_PRODUCTION_BY_UNCOUPLING_PROTEINS_	5.0645346410371e-4	0.297348283512229	Source_VGF_Target_50,REACTOME_RESPIRATORY_ELECTRON_TRANSPORT_ATP_SYNTHESIS_BY_CHEMIOSMOTIC_COUPLING_AND_HEAT_PRODUCTION_BY_UNCOUPLING_PROTEINS__Adipose - Visceral (Omentum)_Adipose - Subcutaneous	Source_VGF_Target_50,REACTOME_RESPIRATORY_ELECTRON_TRANSPORT_ATP_SYNTHESIS_BY_CHEMIOSMOTIC_COUPLING_AND_HEAT_PRODUCTION_BY_UNCOUPLING_PROTEINS__Adipose - Subcutaneous_Adipose - Visceral (Omentum)
Source_VGF	Adipose - Visceral (Omentum)	Adipose - Subcutaneous	548.4126001899909	3.036204261996528	0.0011978850151792026	Target_505,REACTOME_SIGNALING_BY_GPCR	0.00110233529805459	0.291535252742006	Source_VGF_Target_505,REACTOME_SIGNALING_BY_GPCR_Adipose - Visceral (Omentum)_Adipose - Subcutaneous	Source_VGF_Target_505,REACTOME_SIGNALING_BY_GPCR_Adipose - Subcutaneous_Adipose - Visceral (Omentum)
Source_VGF	Adipose - Visceral (Omentum)	Adipose - Subcutaneous	548.4126001899909	3.036204261996528	0.0011978850151792026	Target_509,KEGG_CALCIUM_SIGNALING_PATHWAY	9.0943239918894e-4	-0.292985245360026	Source_VGF_Target_509,KEGG_CALCIUM_SIGNALING_PATHWAY_Adipose - Visceral (Omentum)_Adipose - Subcutaneous	Source_VGF_Target_509,KEGG_CALCIUM_SIGNALING_PATHWAY_Adipose - Subcutaneous_Adipose - Visceral (Omentum)
Source_VGF	Adipose - Visceral (Omentum)	Adipose - Subcutaneous	548.4126001899909	3.036204261996528	0.0011978850151792026	Target_523,KEGG_PURINE_METABOLISM	0	0.397917371867196	Source_VGF_Target_523,KEGG_PURINE_METABOLISM_Adipose - Visceral (Omentum)_Adipose - Subcutaneous	Source_VGF_Target_523,KEGG_PURINE_METABOLISM_Adipose - Subcutaneous_Adipose - Visceral (Omentum)
Source_VGF	Adipose - Visceral (Omentum)	Adipose - Subcutaneous	548.4126001899909	3.036204261996528	0.0011978850151792026	Target_529,KEGG_JAK_STAT_SIGNALING_PATHWAY	0	0.551951464308551	Source_VGF_Target_529,KEGG_JAK_STAT_SIGNALING_PATHWAY_Adipose - Visceral (Omentum)_Adipose - Subcutaneous	Source_VGF_Target_529,KEGG_JAK_STAT_SIGNALING_PATHWAY_Adipose - Subcutaneous_Adipose - Visceral (Omentum)
Source_VGF	Adipose - Visceral (Omentum)	Adipose - Subcutaneous	548.4126001899909	3.036204261996528	0.0011978850151792026	Target_533,REACTOME_METABOLISM_OF_AMINO_ACIDS_AND_DERIVATIVES	4.22119324303694e-5	0.315098919185973	Source_VGF_Target_533,REACTOME_METABOLISM_OF_AMINO_ACIDS_AND_DERIVATIVES_Adipose - Visceral (Omentum)_Adipose - Subcutaneous	Source_VGF_Target_533,REACTOME_METABOLISM_OF_AMINO_ACIDS_AND_DERIVATIVES_Adipose - Subcutaneous_Adipose - Visceral (Omentum)
Source_VGF	Adipose - Visceral (Omentum)	Adipose - Subcutaneous	548.4126001899909	3.036204261996528	0.0011978850151792026	Target_56,DMAP_ERY5	1.40999942077613e-6	0.337625489811061	Source_VGF_Target_56,DMAP_ERY5_Adipose - Visceral (Omentum)_Adipose - Subcutaneous	Source_VGF_Target_56,DMAP_ERY5_Adipose - Subcutaneous_Adipose - Visceral (Omentum)
Source_VGF	Adipose - Visceral (Omentum)	Adipose - Subcutaneous	548.4126001899909	3.036204261996528	0.0011978850151792026	Target_564,KEGG_HEMATOPOIETIC_CELL_LINEAGE	0.00010071841442016001	0.309021013010957	Source_VGF_Target_564,KEGG_HEMATOPOIETIC_CELL_LINEAGE_Adipose - Visceral (Omentum)_Adipose - Subcutaneous	Source_VGF_Target_564,KEGG_HEMATOPOIETIC_CELL_LINEAGE_Adipose - Subcutaneous_Adipose - Visceral (Omentum)
Source_VGF	Adipose - Visceral (Omentum)	Adipose - Subcutaneous	548.4126001899909	3.036204261996528	0.0011978850151792026	Target_569,REACTOME_TRIGLYCERIDE_BIOSYNTHESIS	2.87191974335244e-6	-0.333062006288793	Source_VGF_Target_569,REACTOME_TRIGLYCERIDE_BIOSYNTHESIS_Adipose - Visceral (Omentum)_Adipose - Subcutaneous	Source_VGF_Target_569,REACTOME_TRIGLYCERIDE_BIOSYNTHESIS_Adipose - Subcutaneous_Adipose - Visceral (Omentum)
Source_VGF	Adipose - Visceral (Omentum)	Adipose - Subcutaneous	548.4126001899909	3.036204261996528	0.0011978850151792026	Target_57,REACTOME_INNATE_IMMUNE_SYSTEM	0.00220864912493468	-0.286227517903706	Source_VGF_Target_57,REACTOME_INNATE_IMMUNE_SYSTEM_Adipose - Visceral (Omentum)_Adipose - Subcutaneous	Source_VGF_Target_57,REACTOME_INNATE_IMMUNE_SYSTEM_Adipose - Subcutaneous_Adipose - Visceral (Omentum)
Source_VGF	Adipose - Visceral (Omentum)	Adipose - Subcutaneous	548.4126001899909	3.036204261996528	0.0011978850151792026	Target_582,REACTOME_GENERIC_TRANSCRIPTION_PATHWAY	2.34278115196496e-6	0.334375971351414	Source_VGF_Target_582,REACTOME_GENERIC_TRANSCRIPTION_PATHWAY_Adipose - Visceral (Omentum)_Adipose - Subcutaneous	Source_VGF_Target_582,REACTOME_GENERIC_TRANSCRIPTION_PATHWAY_Adipose - Subcutaneous_Adipose - Visceral (Omentum)
Source_VGF	Adipose - Visceral (Omentum)	Adipose - Subcutaneous	548.4126001899909	3.036204261996528	0.0011978850151792026	Target_584,REACTOME_RNA_POL_II_TRANSCRIPTION	4.67048849372986e-5	-0.314399060326671	Source_VGF_Target_584,REACTOME_RNA_POL_II_TRANSCRIPTION_Adipose - Visceral (Omentum)_Adipose - Subcutaneous	Source_VGF_Target_584,REACTOME_RNA_POL_II_TRANSCRIPTION_Adipose - Subcutaneous_Adipose - Visceral (Omentum)
Source_VGF	Adipose - Visceral (Omentum)	Adipose - Subcutaneous	548.4126001899909	3.036204261996528	0.0011978850151792026	Target_604,REACTOME_TRANSMEMBRANE_TRANSPORT_OF_SMALL_MOLECULES	4.73269786915864e-7	-0.344484671067689	Source_VGF_Target_604,REACTOME_TRANSMEMBRANE_TRANSPORT_OF_SMALL_MOLECULES_Adipose - Visceral (Omentum)_Adipose - Subcutaneous	Source_VGF_Target_604,REACTOME_TRANSMEMBRANE_TRANSPORT_OF_SMALL_MOLECULES_Adipose - Subcutaneous_Adipose - Visceral (Omentum)
Source_VGF	Adipose - Visceral (Omentum)	Adipose - Subcutaneous	548.4126001899909	3.036204261996528	0.0011978850151792026	Target_623,REACTOME_TRANSMEMBRANE_TRANSPORT_OF_SMALL_MOLECULES	5.144236814302871e-9	-0.371252676815822	Source_VGF_Target_623,REACTOME_TRANSMEMBRANE_TRANSPORT_OF_SMALL_MOLECULES_Adipose - Visceral (Omentum)_Adipose - Subcutaneous	Source_VGF_Target_623,REACTOME_TRANSMEMBRANE_TRANSPORT_OF_SMALL_MOLECULES_Adipose - Subcutaneous_Adipose - Visceral (Omentum)
Source_VGF	Adipose - Visceral (Omentum)	Adipose - Subcutaneous	548.4126001899909	3.036204261996528	0.0011978850151792026	Target_625,REACTOME_TRANSPORT_OF_INORGANIC_CATIONS_ANIONS_AND_AMINO_ACIDS_OLIGOPEPTIDES	1.6782594073006e-4	-0.305386507288746	Source_VGF_Target_625,REACTOME_TRANSPORT_OF_INORGANIC_CATIONS_ANIONS_AND_AMINO_ACIDS_OLIGOPEPTIDES_Adipose - Visceral (Omentum)_Adipose - Subcutaneous	Source_VGF_Target_625,REACTOME_TRANSPORT_OF_INORGANIC_CATIONS_ANIONS_AND_AMINO_ACIDS_OLIGOPEPTIDES_Adipose - Subcutaneous_Adipose - Visceral (Omentum)
Source_VGF	Adipose - Visceral (Omentum)	Adipose - Subcutaneous	548.4126001899909	3.036204261996528	0.0011978850151792026	Target_638,REACTOME_METABOLISM_OF_NON_CODING_RNA	0	-0.404583668616631	Source_VGF_Target_638,REACTOME_METABOLISM_OF_NON_CODING_RNA_Adipose - Visceral (Omentum)_Adipose - Subcutaneous	Source_VGF_Target_638,REACTOME_METABOLISM_OF_NON_CODING_RNA_Adipose - Subcutaneous_Adipose - Visceral (Omentum)
Source_VGF	Adipose - Visceral (Omentum)	Adipose - Subcutaneous	548.4126001899909	3.036204261996528	0.0011978850151792026	Target_644,PID_NFAT_TFPATHWAY	5.0931509537344e-4	-0.297306636675359	Source_VGF_Target_644,PID_NFAT_TFPATHWAY_Adipose - Visceral (Omentum)_Adipose - Subcutaneous	Source_VGF_Target_644,PID_NFAT_TFPATHWAY_Adipose - Subcutaneous_Adipose - Visceral (Omentum)
Source_VGF	Adipose - Visceral (Omentum)	Adipose - Subcutaneous	548.4126001899909	3.036204261996528	0.0011978850151792026	Target_65,REACTOME_CELL_CYCLE_MITOTIC	0.00206529838626635	0.286744887857296	Source_VGF_Target_65,REACTOME_CELL_CYCLE_MITOTIC_Adipose - Visceral (Omentum)_Adipose - Subcutaneous	Source_VGF_Target_65,REACTOME_CELL_CYCLE_MITOTIC_Adipose - Subcutaneous_Adipose - Visceral (Omentum)
Source_VGF	Adipose - Visceral (Omentum)	Adipose - Subcutaneous	548.4126001899909	3.036204261996528	0.0011978850151792026	Target_650,DMAP_ERY3	2.15340145715004e-8	-0.363021157588448	Source_VGF_Target_650,DMAP_ERY3_Adipose - Visceral (Omentum)_Adipose - Subcutaneous	Source_VGF_Target_650,DMAP_ERY3_Adipose - Subcutaneous_Adipose - Visceral (Omentum)
Source_VGF	Adipose - Visceral (Omentum)	Adipose - Subcutaneous	548.4126001899909	3.036204261996528	0.0011978850151792026	Target_663,REACTOME_DNA_STRAND_ELONGATION	0	-0.424310676742245	Source_VGF_Target_663,REACTOME_DNA_STRAND_ELONGATION_Adipose - Visceral (Omentum)_Adipose - Subcutaneous	Source_VGF_Target_663,REACTOME_DNA_STRAND_ELONGATION_Adipose - Subcutaneous_Adipose - Visceral (Omentum)
Source_VGF	Adipose - Visceral (Omentum)	Adipose - Subcutaneous	548.4126001899909	3.036204261996528	0.0011978850151792026	Target_678,REACTOME_HIV_LIFE_CYCLE	3.5789950934783e-4	-0.299901672349684	Source_VGF_Target_678,REACTOME_HIV_LIFE_CYCLE_Adipose - Visceral (Omentum)_Adipose - Subcutaneous	Source_VGF_Target_678,REACTOME_HIV_LIFE_CYCLE_Adipose - Subcutaneous_Adipose - Visceral (Omentum)
Source_VGF	Adipose - Visceral (Omentum)	Adipose - Subcutaneous	548.4126001899909	3.036204261996528	0.0011978850151792026	Target_68,DMAP_ERY3	0	0.599848152327704	Source_VGF_Target_68,DMAP_ERY3_Adipose - Visceral (Omentum)_Adipose - Subcutaneous	Source_VGF_Target_68,DMAP_ERY3_Adipose - Subcutaneous_Adipose - Visceral (Omentum)
Source_VGF	Adipose - Visceral (Omentum)	Adipose - Subcutaneous	548.4126001899909	3.036204261996528	0.0011978850151792026	Target_680,KEGG_OOCYTE_MEIOSIS	1.66948429636271e-5	0.321433655899998	Source_VGF_Target_680,KEGG_OOCYTE_MEIOSIS_Adipose - Visceral (Omentum)_Adipose - Subcutaneous	Source_VGF_Target_680,KEGG_OOCYTE_MEIOSIS_Adipose - Subcutaneous_Adipose - Visceral (Omentum)
Source_VGF	Adipose - Visceral (Omentum)	Adipose - Subcutaneous	548.4126001899909	3.036204261996528	0.0011978850151792026	Target_694,REACTOME_MRNA_PROCESSING	2.35905129630787e-6	-0.334331356691143	Source_VGF_Target_694,REACTOME_MRNA_PROCESSING_Adipose - Visceral (Omentum)_Adipose - Subcutaneous	Source_VGF_Target_694,REACTOME_MRNA_PROCESSING_Adipose - Subcutaneous_Adipose - Visceral (Omentum)
Source_VGF	Adipose - Visceral (Omentum)	Adipose - Subcutaneous	548.4126001899909	3.036204261996528	0.0011978850151792026	Target_72,KEGG_AMINOACYL_TRNA_BIOSYNTHESIS	0	-0.426381301674461	Source_VGF_Target_72,KEGG_AMINOACYL_TRNA_BIOSYNTHESIS_Adipose - Visceral (Omentum)_Adipose - Subcutaneous	Source_VGF_Target_72,KEGG_AMINOACYL_TRNA_BIOSYNTHESIS_Adipose - Subcutaneous_Adipose - Visceral (Omentum)
Source_VGF	Adipose - Visceral (Omentum)	Adipose - Subcutaneous	548.4126001899909	3.036204261996528	0.0011978850151792026	Target_79,REACTOME_SIGNALING_BY_GPCR	8.5110967412349e-4	-0.293482956866809	Source_VGF_Target_79,REACTOME_SIGNALING_BY_GPCR_Adipose - Visceral (Omentum)_Adipose - Subcutaneous	Source_VGF_Target_79,REACTOME_SIGNALING_BY_GPCR_Adipose - Subcutaneous_Adipose - Visceral (Omentum)
Source_VGF	Adipose - Visceral (Omentum)	Adipose - Subcutaneous	548.4126001899909	3.036204261996528	0.0011978850151792026	Target_83,REACTOME_INTERFERON_ALPHA_BETA_SIGNALING	2.80313053013792e-6	-0.333218603470439	Source_VGF_Target_83,REACTOME_INTERFERON_ALPHA_BETA_SIGNALING_Adipose - Visceral (Omentum)_Adipose - Subcutaneous	Source_VGF_Target_83,REACTOME_INTERFERON_ALPHA_BETA_SIGNALING_Adipose - Subcutaneous_Adipose - Visceral (Omentum)
Source_VGF	Adipose - Visceral (Omentum)	Adipose - Subcutaneous	548.4126001899909	3.036204261996528	0.0011978850151792026	Target_89,REACTOME_METABOLISM_OF_LIPIDS_AND_LIPOPROTEINS	0	0.402273672189436	Source_VGF_Target_89,REACTOME_METABOLISM_OF_LIPIDS_AND_LIPOPROTEINS_Adipose - Visceral (Omentum)_Adipose - Subcutaneous	Source_VGF_Target_89,REACTOME_METABOLISM_OF_LIPIDS_AND_LIPOPROTEINS_Adipose - Subcutaneous_Adipose - Visceral (Omentum)
Source_VGF	Adipose - Visceral (Omentum)	Adipose - Subcutaneous	548.4126001899909	3.036204261996528	0.0011978850151792026	Target_LV 114	1.53011136871939e-7	0.351408737194959	Source_VGF_Target_LV 114_Adipose - Visceral (Omentum)_Adipose - Subcutaneous	Source_VGF_Target_LV 114_Adipose - Subcutaneous_Adipose - Visceral (Omentum)
Source_VGF	Adipose - Visceral (Omentum)	Adipose - Subcutaneous	548.4126001899909	3.036204261996528	0.0011978850151792026	Target_LV 146	1.63179977086259e-6	0.33669453500819	Source_VGF_Target_LV 146_Adipose - Visceral (Omentum)_Adipose - Subcutaneous	Source_VGF_Target_LV 146_Adipose - Subcutaneous_Adipose - Visceral (Omentum)
Source_VGF	Adipose - Visceral (Omentum)	Adipose - Subcutaneous	548.4126001899909	3.036204261996528	0.0011978850151792026	Target_LV 167	3.72341056953385e-5	0.315964602980798	Source_VGF_Target_LV 167_Adipose - Visceral (Omentum)_Adipose - Subcutaneous	Source_VGF_Target_LV 167_Adipose - Subcutaneous_Adipose - Visceral (Omentum)
Source_VGF	Adipose - Visceral (Omentum)	Adipose - Subcutaneous	548.4126001899909	3.036204261996528	0.0011978850151792026	Target_LV 172	3.6966725014409e-8	-0.359883561638978	Source_VGF_Target_LV 172_Adipose - Visceral (Omentum)_Adipose - Subcutaneous	Source_VGF_Target_LV 172_Adipose - Subcutaneous_Adipose - Visceral (Omentum)
Source_VGF	Adipose - Visceral (Omentum)	Adipose - Subcutaneous	548.4126001899909	3.036204261996528	0.0011978850151792026	Target_LV 192	2.39266828572227e-9	0.375533407162365	Source_VGF_Target_LV 192_Adipose - Visceral (Omentum)_Adipose - Subcutaneous	Source_VGF_Target_LV 192_Adipose - Subcutaneous_Adipose - Visceral (Omentum)
Source_VGF	Adipose - Visceral (Omentum)	Adipose - Subcutaneous	548.4126001899909	3.036204261996528	0.0011978850151792026	Target_LV 205	0	0.402740938659254	Source_VGF_Target_LV 205_Adipose - Visceral (Omentum)_Adipose - Subcutaneous	Source_VGF_Target_LV 205_Adipose - Subcutaneous_Adipose - Visceral (Omentum)
Source_VGF	Adipose - Visceral (Omentum)	Adipose - Subcutaneous	548.4126001899909	3.036204261996528	0.0011978850151792026	Target_LV 213	2.59305425465151e-6	0.333721743481758	Source_VGF_Target_LV 213_Adipose - Visceral (Omentum)_Adipose - Subcutaneous	Source_VGF_Target_LV 213_Adipose - Subcutaneous_Adipose - Visceral (Omentum)
Source_VGF	Adipose - Visceral (Omentum)	Adipose - Subcutaneous	548.4126001899909	3.036204261996528	0.0011978850151792026	Target_LV 216	3.46434441089727e-6	0.331846085320622	Source_VGF_Target_LV 216_Adipose - Visceral (Omentum)_Adipose - Subcutaneous	Source_VGF_Target_LV 216_Adipose - Subcutaneous_Adipose - Visceral (Omentum)
Source_VGF	Adipose - Visceral (Omentum)	Adipose - Subcutaneous	548.4126001899909	3.036204261996528	0.0011978850151792026	Target_LV 228	3.3782370646307e-4	-0.300323827506023	Source_VGF_Target_LV 228_Adipose - Visceral (Omentum)_Adipose - Subcutaneous	Source_VGF_Target_LV 228_Adipose - Subcutaneous_Adipose - Visceral (Omentum)
Source_VGF	Adipose - Visceral (Omentum)	Adipose - Subcutaneous	548.4126001899909	3.036204261996528	0.0011978850151792026	Target_LV 231	0	0.443404965646964	Source_VGF_Target_LV 231_Adipose - Visceral (Omentum)_Adipose - Subcutaneous	Source_VGF_Target_LV 231_Adipose - Subcutaneous_Adipose - Visceral (Omentum)
Source_VGF	Adipose - Visceral (Omentum)	Adipose - Subcutaneous	548.4126001899909	3.036204261996528	0.0011978850151792026	Target_LV 250	1.9558244807882e-4	0.304287227048018	Source_VGF_Target_LV 250_Adipose - Visceral (Omentum)_Adipose - Subcutaneous	Source_VGF_Target_LV 250_Adipose - Subcutaneous_Adipose - Visceral (Omentum)
Source_VGF	Adipose - Visceral (Omentum)	Adipose - Subcutaneous	548.4126001899909	3.036204261996528	0.0011978850151792026	Target_LV 275	0.00119850070399385	-0.290902236860125	Source_VGF_Target_LV 275_Adipose - Visceral (Omentum)_Adipose - Subcutaneous	Source_VGF_Target_LV 275_Adipose - Subcutaneous_Adipose - Visceral (Omentum)
Source_VGF	Adipose - Visceral (Omentum)	Adipose - Subcutaneous	548.4126001899909	3.036204261996528	0.0011978850151792026	Target_LV 279	2.4285583100081e-7	-0.34859865449559	Source_VGF_Target_LV 279_Adipose - Visceral (Omentum)_Adipose - Subcutaneous	Source_VGF_Target_LV 279_Adipose - Subcutaneous_Adipose - Visceral (Omentum)
Source_VGF	Adipose - Visceral (Omentum)	Adipose - Subcutaneous	548.4126001899909	3.036204261996528	0.0011978850151792026	Target_LV 280	1.72032849743431e-7	-0.350696186017908	Source_VGF_Target_LV 280_Adipose - Visceral (Omentum)_Adipose - Subcutaneous	Source_VGF_Target_LV 280_Adipose - Subcutaneous_Adipose - Visceral (Omentum)
Source_VGF	Adipose - Visceral (Omentum)	Adipose - Subcutaneous	548.4126001899909	3.036204261996528	0.0011978850151792026	Target_LV 286	0	0.459340471940541	Source_VGF_Target_LV 286_Adipose - Visceral (Omentum)_Adipose - Subcutaneous	Source_VGF_Target_LV 286_Adipose - Subcutaneous_Adipose - Visceral (Omentum)
Source_VGF	Adipose - Visceral (Omentum)	Adipose - Subcutaneous	548.4126001899909	3.036204261996528	0.0011978850151792026	Target_LV 299	0.00306545957051574	0.28368489181814	Source_VGF_Target_LV 299_Adipose - Visceral (Omentum)_Adipose - Subcutaneous	Source_VGF_Target_LV 299_Adipose - Subcutaneous_Adipose - Visceral (Omentum)
Source_VGF	Adipose - Visceral (Omentum)	Adipose - Subcutaneous	548.4126001899909	3.036204261996528	0.0011978850151792026	Target_LV 315	0	-0.413526182381516	Source_VGF_Target_LV 315_Adipose - Visceral (Omentum)_Adipose - Subcutaneous	Source_VGF_Target_LV 315_Adipose - Subcutaneous_Adipose - Visceral (Omentum)
Source_VGF	Adipose - Visceral (Omentum)	Adipose - Subcutaneous	548.4126001899909	3.036204261996528	0.0011978850151792026	Target_LV 339	0	-0.513313871349834	Source_VGF_Target_LV 339_Adipose - Visceral (Omentum)_Adipose - Subcutaneous	Source_VGF_Target_LV 339_Adipose - Subcutaneous_Adipose - Visceral (Omentum)
Source_VGF	Adipose - Visceral (Omentum)	Adipose - Subcutaneous	548.4126001899909	3.036204261996528	0.0011978850151792026	Target_LV 343	2.58408174858005e-8	0.361999775811138	Source_VGF_Target_LV 343_Adipose - Visceral (Omentum)_Adipose - Subcutaneous	Source_VGF_Target_LV 343_Adipose - Subcutaneous_Adipose - Visceral (Omentum)
Source_VGF	Adipose - Visceral (Omentum)	Adipose - Subcutaneous	548.4126001899909	3.036204261996528	0.0011978850151792026	Target_LV 348	0	-0.42710557273222	Source_VGF_Target_LV 348_Adipose - Visceral (Omentum)_Adipose - Subcutaneous	Source_VGF_Target_LV 348_Adipose - Subcutaneous_Adipose - Visceral (Omentum)
Source_VGF	Adipose - Visceral (Omentum)	Adipose - Subcutaneous	548.4126001899909	3.036204261996528	0.0011978850151792026	Target_LV 360	2.96690867429561e-8	0.361170315807903	Source_VGF_Target_LV 360_Adipose - Visceral (Omentum)_Adipose - Subcutaneous	Source_VGF_Target_LV 360_Adipose - Subcutaneous_Adipose - Visceral (Omentum)
Source_VGF	Adipose - Visceral (Omentum)	Adipose - Subcutaneous	548.4126001899909	3.036204261996528	0.0011978850151792026	Target_LV 38	0.00316736331280465	-0.283429842256583	Source_VGF_Target_LV 38_Adipose - Visceral (Omentum)_Adipose - Subcutaneous	Source_VGF_Target_LV 38_Adipose - Subcutaneous_Adipose - Visceral (Omentum)
Source_VGF	Adipose - Visceral (Omentum)	Adipose - Subcutaneous	548.4126001899909	3.036204261996528	0.0011978850151792026	Target_LV 395	5.28779691144621e-7	-0.343796871841776	Source_VGF_Target_LV 395_Adipose - Visceral (Omentum)_Adipose - Subcutaneous	Source_VGF_Target_LV 395_Adipose - Subcutaneous_Adipose - Visceral (Omentum)
Source_VGF	Adipose - Visceral (Omentum)	Adipose - Subcutaneous	548.4126001899909	3.036204261996528	0.0011978850151792026	Target_LV 401	1.9065618334535e-5	-0.320535890371184	Source_VGF_Target_LV 401_Adipose - Visceral (Omentum)_Adipose - Subcutaneous	Source_VGF_Target_LV 401_Adipose - Subcutaneous_Adipose - Visceral (Omentum)
Source_VGF	Adipose - Visceral (Omentum)	Adipose - Subcutaneous	548.4126001899909	3.036204261996528	0.0011978850151792026	Target_LV 432	4.78533657144453e-10	0.383573169224437	Source_VGF_Target_LV 432_Adipose - Visceral (Omentum)_Adipose - Subcutaneous	Source_VGF_Target_LV 432_Adipose - Subcutaneous_Adipose - Visceral (Omentum)
Source_VGF	Adipose - Visceral (Omentum)	Adipose - Subcutaneous	548.4126001899909	3.036204261996528	0.0011978850151792026	Target_LV 45	0.0039328264685734	0.281735110120395	Source_VGF_Target_LV 45_Adipose - Visceral (Omentum)_Adipose - Subcutaneous	Source_VGF_Target_LV 45_Adipose - Subcutaneous_Adipose - Visceral (Omentum)
Source_VGF	Adipose - Visceral (Omentum)	Adipose - Subcutaneous	548.4126001899909	3.036204261996528	0.0011978850151792026	Target_LV 480	0	0.418368107978065	Source_VGF_Target_LV 480_Adipose - Visceral (Omentum)_Adipose - Subcutaneous	Source_VGF_Target_LV 480_Adipose - Subcutaneous_Adipose - Visceral (Omentum)
Source_VGF	Adipose - Visceral (Omentum)	Adipose - Subcutaneous	548.4126001899909	3.036204261996528	0.0011978850151792026	Target_LV 500	0	-0.398424504163719	Source_VGF_Target_LV 500_Adipose - Visceral (Omentum)_Adipose - Subcutaneous	Source_VGF_Target_LV 500_Adipose - Subcutaneous_Adipose - Visceral (Omentum)
Source_VGF	Adipose - Visceral (Omentum)	Adipose - Subcutaneous	548.4126001899909	3.036204261996528	0.0011978850151792026	Target_LV 510	1.986689901674e-4	-0.304174509421855	Source_VGF_Target_LV 510_Adipose - Visceral (Omentum)_Adipose - Subcutaneous	Source_VGF_Target_LV 510_Adipose - Subcutaneous_Adipose - Visceral (Omentum)
Source_VGF	Adipose - Visceral (Omentum)	Adipose - Subcutaneous	548.4126001899909	3.036204261996528	0.0011978850151792026	Target_LV 511	0	0.539787116312228	Source_VGF_Target_LV 511_Adipose - Visceral (Omentum)_Adipose - Subcutaneous	Source_VGF_Target_LV 511_Adipose - Subcutaneous_Adipose - Visceral (Omentum)
Source_VGF	Adipose - Visceral (Omentum)	Adipose - Subcutaneous	548.4126001899909	3.036204261996528	0.0011978850151792026	Target_LV 522	1.19633414286113e-10	0.392388717151484	Source_VGF_Target_LV 522_Adipose - Visceral (Omentum)_Adipose - Subcutaneous	Source_VGF_Target_LV 522_Adipose - Subcutaneous_Adipose - Visceral (Omentum)
Source_VGF	Adipose - Visceral (Omentum)	Adipose - Subcutaneous	548.4126001899909	3.036204261996528	0.0011978850151792026	Target_LV 573	9.57067314288906e-10	-0.381133078734034	Source_VGF_Target_LV 573_Adipose - Visceral (Omentum)_Adipose - Subcutaneous	Source_VGF_Target_LV 573_Adipose - Subcutaneous_Adipose - Visceral (Omentum)
Source_VGF	Adipose - Visceral (Omentum)	Adipose - Subcutaneous	548.4126001899909	3.036204261996528	0.0011978850151792026	Target_LV 613	0.00222269492520577	-0.286178589331045	Source_VGF_Target_LV 613_Adipose - Visceral (Omentum)_Adipose - Subcutaneous	Source_VGF_Target_LV 613_Adipose - Subcutaneous_Adipose - Visceral (Omentum)
Source_VGF	Adipose - Visceral (Omentum)	Adipose - Subcutaneous	548.4126001899909	3.036204261996528	0.0011978850151792026	Target_LV 639	2.39506095400799e-7	-0.348682277705033	Source_VGF_Target_LV 639_Adipose - Visceral (Omentum)_Adipose - Subcutaneous	Source_VGF_Target_LV 639_Adipose - Subcutaneous_Adipose - Visceral (Omentum)
Source_VGF	Adipose - Visceral (Omentum)	Adipose - Subcutaneous	548.4126001899909	3.036204261996528	0.0011978850151792026	Target_LV 66	0.00294885216381058	0.283987024435764	Source_VGF_Target_LV 66_Adipose - Visceral (Omentum)_Adipose - Subcutaneous	Source_VGF_Target_LV 66_Adipose - Subcutaneous_Adipose - Visceral (Omentum)
Source_VGF	Adipose - Visceral (Omentum)	Adipose - Subcutaneous	548.4126001899909	3.036204261996528	0.0011978850151792026	Target_LV 684	0	0.504672662862435	Source_VGF_Target_LV 684_Adipose - Visceral (Omentum)_Adipose - Subcutaneous	Source_VGF_Target_LV 684_Adipose - Subcutaneous_Adipose - Visceral (Omentum)
Source_VGF	Adipose - Visceral (Omentum)	Adipose - Subcutaneous	548.4126001899909	3.036204261996528	0.0011978850151792026	Target_LV 87	0.00398504621464246	0.281631467958349	Source_VGF_Target_LV 87_Adipose - Visceral (Omentum)_Adipose - Subcutaneous	Source_VGF_Target_LV 87_Adipose - Subcutaneous_Adipose - Visceral (Omentum)
Source_GREM1	Adipose - Visceral (Omentum)	Adipose - Subcutaneous	524.0263742180133	2.863904374914927	0.0020922715850166954	Target_1,REACTOME_TCA_CYCLE_AND_RESPIRATORY_ELECTRON_TRANSPORT	6.37526464730698e-7	-0.34262994879037	Source_GREM1_Target_1,REACTOME_TCA_CYCLE_AND_RESPIRATORY_ELECTRON_TRANSPORT_Adipose - Visceral (Omentum)_Adipose - Subcutaneous	Source_GREM1_Target_1,REACTOME_TCA_CYCLE_AND_RESPIRATORY_ELECTRON_TRANSPORT_Adipose - Subcutaneous_Adipose - Visceral (Omentum)
Source_GREM1	Adipose - Visceral (Omentum)	Adipose - Subcutaneous	524.0263742180133	2.863904374914927	0.0020922715850166954	Target_104,SVM Eosinophils	0	0.412528293707113	Source_GREM1_Target_104,SVM Eosinophils_Adipose - Visceral (Omentum)_Adipose - Subcutaneous	Source_GREM1_Target_104,SVM Eosinophils_Adipose - Subcutaneous_Adipose - Visceral (Omentum)
Source_GREM1	Adipose - Visceral (Omentum)	Adipose - Subcutaneous	524.0263742180133	2.863904374914927	0.0020922715850166954	Target_109,KEGG_REGULATION_OF_ACTIN_CYTOSKELETON	9.09213948574461e-9	0.368035252193171	Source_GREM1_Target_109,KEGG_REGULATION_OF_ACTIN_CYTOSKELETON_Adipose - Visceral (Omentum)_Adipose - Subcutaneous	Source_GREM1_Target_109,KEGG_REGULATION_OF_ACTIN_CYTOSKELETON_Adipose - Subcutaneous_Adipose - Visceral (Omentum)
Source_GREM1	Adipose - Visceral (Omentum)	Adipose - Subcutaneous	524.0263742180133	2.863904374914927	0.0020922715850166954	Target_121,REACTOME_DEVELOPMENTAL_BIOLOGY	1.71027929063428e-6	0.336394189198525	Source_GREM1_Target_121,REACTOME_DEVELOPMENTAL_BIOLOGY_Adipose - Visceral (Omentum)_Adipose - Subcutaneous	Source_GREM1_Target_121,REACTOME_DEVELOPMENTAL_BIOLOGY_Adipose - Subcutaneous_Adipose - Visceral (Omentum)
Source_GREM1	Adipose - Visceral (Omentum)	Adipose - Subcutaneous	524.0263742180133	2.863904374914927	0.0020922715850166954	Target_129,KEGG_LYSOSOME	1.83278390686326e-7	-0.350313188087982	Source_GREM1_Target_129,KEGG_LYSOSOME_Adipose - Visceral (Omentum)_Adipose - Subcutaneous	Source_GREM1_Target_129,KEGG_LYSOSOME_Adipose - Subcutaneous_Adipose - Visceral (Omentum)
Source_GREM1	Adipose - Visceral (Omentum)	Adipose - Subcutaneous	524.0263742180133	2.863904374914927	0.0020922715850166954	Target_141,REACTOME_GLYCOSAMINOGLYCAN_METABOLISM	0.00175030982738855	0.288016230636141	Source_GREM1_Target_141,REACTOME_GLYCOSAMINOGLYCAN_METABOLISM_Adipose - Visceral (Omentum)_Adipose - Subcutaneous	Source_GREM1_Target_141,REACTOME_GLYCOSAMINOGLYCAN_METABOLISM_Adipose - Subcutaneous_Adipose - Visceral (Omentum)
Source_GREM1	Adipose - Visceral (Omentum)	Adipose - Subcutaneous	524.0263742180133	2.863904374914927	0.0020922715850166954	Target_148,ST_GA13_PATHWAY	0	0.455502265721329	Source_GREM1_Target_148,ST_GA13_PATHWAY_Adipose - Visceral (Omentum)_Adipose - Subcutaneous	Source_GREM1_Target_148,ST_GA13_PATHWAY_Adipose - Subcutaneous_Adipose - Visceral (Omentum)
Source_GREM1	Adipose - Visceral (Omentum)	Adipose - Subcutaneous	524.0263742180133	2.863904374914927	0.0020922715850166954	Target_158,PID_P53DOWNSTREAMPATHWAY	0	0.40165480898154	Source_GREM1_Target_158,PID_P53DOWNSTREAMPATHWAY_Adipose - Visceral (Omentum)_Adipose - Subcutaneous	Source_GREM1_Target_158,PID_P53DOWNSTREAMPATHWAY_Adipose - Subcutaneous_Adipose - Visceral (Omentum)
Source_GREM1	Adipose - Visceral (Omentum)	Adipose - Subcutaneous	524.0263742180133	2.863904374914927	0.0020922715850166954	Target_16,REACTOME_GLYCOSAMINOGLYCAN_METABOLISM	1.37398976307601e-6	0.337790005492603	Source_GREM1_Target_16,REACTOME_GLYCOSAMINOGLYCAN_METABOLISM_Adipose - Visceral (Omentum)_Adipose - Subcutaneous	Source_GREM1_Target_16,REACTOME_GLYCOSAMINOGLYCAN_METABOLISM_Adipose - Subcutaneous_Adipose - Visceral (Omentum)
Source_GREM1	Adipose - Visceral (Omentum)	Adipose - Subcutaneous	524.0263742180133	2.863904374914927	0.0020922715850166954	Target_160,REACTOME_ANTIGEN_PROCESSING_UBIQUITINATION_PROTEASOME_DEGRADATION	8.9176051013084e-4	-0.293132700015538	Source_GREM1_Target_160,REACTOME_ANTIGEN_PROCESSING_UBIQUITINATION_PROTEASOME_DEGRADATION_Adipose - Visceral (Omentum)_Adipose - Subcutaneous	Source_GREM1_Target_160,REACTOME_ANTIGEN_PROCESSING_UBIQUITINATION_PROTEASOME_DEGRADATION_Adipose - Subcutaneous_Adipose - Visceral (Omentum)
Source_GREM1	Adipose - Visceral (Omentum)	Adipose - Subcutaneous	524.0263742180133	2.863904374914927	0.0020922715850166954	Target_175,KEGG_AXON_GUIDANCE	2.14383078400715e-7	-0.349359514543977	Source_GREM1_Target_175,KEGG_AXON_GUIDANCE_Adipose - Visceral (Omentum)_Adipose - Subcutaneous	Source_GREM1_Target_175,KEGG_AXON_GUIDANCE_Adipose - Subcutaneous_Adipose - Visceral (Omentum)
Source_GREM1	Adipose - Visceral (Omentum)	Adipose - Subcutaneous	524.0263742180133	2.863904374914927	0.0020922715850166954	Target_179,REACTOME_METABOLISM_OF_LIPIDS_AND_LIPOPROTEINS	0.00269931049981897	-0.284674523952681	Source_GREM1_Target_179,REACTOME_METABOLISM_OF_LIPIDS_AND_LIPOPROTEINS_Adipose - Visceral (Omentum)_Adipose - Subcutaneous	Source_GREM1_Target_179,REACTOME_METABOLISM_OF_LIPIDS_AND_LIPOPROTEINS_Adipose - Subcutaneous_Adipose - Visceral (Omentum)
Source_GREM1	Adipose - Visceral (Omentum)	Adipose - Subcutaneous	524.0263742180133	2.863904374914927	0.0020922715850166954	Target_188,REACTOME_DEVELOPMENTAL_BIOLOGY	7.36941832002458e-8	-0.355795256132311	Source_GREM1_Target_188,REACTOME_DEVELOPMENTAL_BIOLOGY_Adipose - Visceral (Omentum)_Adipose - Subcutaneous	Source_GREM1_Target_188,REACTOME_DEVELOPMENTAL_BIOLOGY_Adipose - Subcutaneous_Adipose - Visceral (Omentum)
Source_GREM1	Adipose - Visceral (Omentum)	Adipose - Subcutaneous	524.0263742180133	2.863904374914927	0.0020922715850166954	Target_193,REACTOME_ER_PHAGOSOME_PATHWAY	3.5890024285834003e-10	0.386353218128594	Source_GREM1_Target_193,REACTOME_ER_PHAGOSOME_PATHWAY_Adipose - Visceral (Omentum)_Adipose - Subcutaneous	Source_GREM1_Target_193,REACTOME_ER_PHAGOSOME_PATHWAY_Adipose - Subcutaneous_Adipose - Visceral (Omentum)
Source_GREM1	Adipose - Visceral (Omentum)	Adipose - Subcutaneous	524.0263742180133	2.863904374914927	0.0020922715850166954	Target_196,KEGG_AXON_GUIDANCE	1.1242597960903e-4	-0.308242464668262	Source_GREM1_Target_196,KEGG_AXON_GUIDANCE_Adipose - Visceral (Omentum)_Adipose - Subcutaneous	Source_GREM1_Target_196,KEGG_AXON_GUIDANCE_Adipose - Subcutaneous_Adipose - Visceral (Omentum)
Source_GREM1	Adipose - Visceral (Omentum)	Adipose - Subcutaneous	524.0263742180133	2.863904374914927	0.0020922715850166954	Target_199,PID_KITPATHWAY	0	-0.428285708775128	Source_GREM1_Target_199,PID_KITPATHWAY_Adipose - Visceral (Omentum)_Adipose - Subcutaneous	Source_GREM1_Target_199,PID_KITPATHWAY_Adipose - Subcutaneous_Adipose - Visceral (Omentum)
Source_GREM1	Adipose - Visceral (Omentum)	Adipose - Subcutaneous	524.0263742180133	2.863904374914927	0.0020922715850166954	Target_2,REACTOME_COLLAGEN_FORMATION	2.27303487143615e-9	0.375802325151858	Source_GREM1_Target_2,REACTOME_COLLAGEN_FORMATION_Adipose - Visceral (Omentum)_Adipose - Subcutaneous	Source_GREM1_Target_2,REACTOME_COLLAGEN_FORMATION_Adipose - Subcutaneous_Adipose - Visceral (Omentum)
Source_GREM1	Adipose - Visceral (Omentum)	Adipose - Subcutaneous	524.0263742180133	2.863904374914927	0.0020922715850166954	Target_20,REACTOME_TRANSMEMBRANE_TRANSPORT_OF_SMALL_MOLECULES	1.8770733931661e-4	-0.304582854682478	Source_GREM1_Target_20,REACTOME_TRANSMEMBRANE_TRANSPORT_OF_SMALL_MOLECULES_Adipose - Visceral (Omentum)_Adipose - Subcutaneous	Source_GREM1_Target_20,REACTOME_TRANSMEMBRANE_TRANSPORT_OF_SMALL_MOLECULES_Adipose - Subcutaneous_Adipose - Visceral (Omentum)
Source_GREM1	Adipose - Visceral (Omentum)	Adipose - Subcutaneous	524.0263742180133	2.863904374914927	0.0020922715850166954	Target_224,REACTOME_GPCR_DOWNSTREAM_SIGNALING	2.5280897216917e-4	-0.30243350125816	Source_GREM1_Target_224,REACTOME_GPCR_DOWNSTREAM_SIGNALING_Adipose - Visceral (Omentum)_Adipose - Subcutaneous	Source_GREM1_Target_224,REACTOME_GPCR_DOWNSTREAM_SIGNALING_Adipose - Subcutaneous_Adipose - Visceral (Omentum)
Source_GREM1	Adipose - Visceral (Omentum)	Adipose - Subcutaneous	524.0263742180133	2.863904374914927	0.0020922715850166954	Target_23,MIPS_CEN_COMPLEX	7.80009861145459e-8	-0.355462305361952	Source_GREM1_Target_23,MIPS_CEN_COMPLEX_Adipose - Visceral (Omentum)_Adipose - Subcutaneous	Source_GREM1_Target_23,MIPS_CEN_COMPLEX_Adipose - Subcutaneous_Adipose - Visceral (Omentum)
Source_GREM1	Adipose - Visceral (Omentum)	Adipose - Subcutaneous	524.0263742180133	2.863904374914927	0.0020922715850166954	Target_246,REACTOME_GLYCEROPHOSPHOLIPID_BIOSYNTHESIS	0	-0.425269770881165	Source_GREM1_Target_246,REACTOME_GLYCEROPHOSPHOLIPID_BIOSYNTHESIS_Adipose - Visceral (Omentum)_Adipose - Subcutaneous	Source_GREM1_Target_246,REACTOME_GLYCEROPHOSPHOLIPID_BIOSYNTHESIS_Adipose - Subcutaneous_Adipose - Visceral (Omentum)
Source_GREM1	Adipose - Visceral (Omentum)	Adipose - Subcutaneous	524.0263742180133	2.863904374914927	0.0020922715850166954	Target_263,REACTOME_METABOLISM_OF_PROTEINS	9.10075309157321e-6	-0.325498229842375	Source_GREM1_Target_263,REACTOME_METABOLISM_OF_PROTEINS_Adipose - Visceral (Omentum)_Adipose - Subcutaneous	Source_GREM1_Target_263,REACTOME_METABOLISM_OF_PROTEINS_Adipose - Subcutaneous_Adipose - Visceral (Omentum)
Source_GREM1	Adipose - Visceral (Omentum)	Adipose - Subcutaneous	524.0263742180133	2.863904374914927	0.0020922715850166954	Target_265,REACTOME_METABOLISM_OF_LIPIDS_AND_LIPOPROTEINS	0.00162131461990089	-0.288602244813289	Source_GREM1_Target_265,REACTOME_METABOLISM_OF_LIPIDS_AND_LIPOPROTEINS_Adipose - Visceral (Omentum)_Adipose - Subcutaneous	Source_GREM1_Target_265,REACTOME_METABOLISM_OF_LIPIDS_AND_LIPOPROTEINS_Adipose - Subcutaneous_Adipose - Visceral (Omentum)
Source_GREM1	Adipose - Visceral (Omentum)	Adipose - Subcutaneous	524.0263742180133	2.863904374914927	0.0020922715850166954	Target_266,KEGG_JAK_STAT_SIGNALING_PATHWAY	1.0786148632036e-6	0.339325139411229	Source_GREM1_Target_266,KEGG_JAK_STAT_SIGNALING_PATHWAY_Adipose - Visceral (Omentum)_Adipose - Subcutaneous	Source_GREM1_Target_266,KEGG_JAK_STAT_SIGNALING_PATHWAY_Adipose - Subcutaneous_Adipose - Visceral (Omentum)
Source_GREM1	Adipose - Visceral (Omentum)	Adipose - Subcutaneous	524.0263742180133	2.863904374914927	0.0020922715850166954	Target_268,REACTOME_NEURONAL_SYSTEM	1.19633414286113e-9	-0.379014826243085	Source_GREM1_Target_268,REACTOME_NEURONAL_SYSTEM_Adipose - Visceral (Omentum)_Adipose - Subcutaneous	Source_GREM1_Target_268,REACTOME_NEURONAL_SYSTEM_Adipose - Subcutaneous_Adipose - Visceral (Omentum)
Source_GREM1	Adipose - Visceral (Omentum)	Adipose - Subcutaneous	524.0263742180133	2.863904374914927	0.0020922715850166954	Target_276,KEGG_REGULATION_OF_ACTIN_CYTOSKELETON	5.6883654725004e-5	-0.313029602432783	Source_GREM1_Target_276,KEGG_REGULATION_OF_ACTIN_CYTOSKELETON_Adipose - Visceral (Omentum)_Adipose - Subcutaneous	Source_GREM1_Target_276,KEGG_REGULATION_OF_ACTIN_CYTOSKELETON_Adipose - Subcutaneous_Adipose - Visceral (Omentum)
Source_GREM1	Adipose - Visceral (Omentum)	Adipose - Subcutaneous	524.0263742180133	2.863904374914927	0.0020922715850166954	Target_290,MIPS_SPLICEOSOME	8.2835779139456e-4	0.29368614994556	Source_GREM1_Target_290,MIPS_SPLICEOSOME_Adipose - Visceral (Omentum)_Adipose - Subcutaneous	Source_GREM1_Target_290,MIPS_SPLICEOSOME_Adipose - Subcutaneous_Adipose - Visceral (Omentum)
Source_GREM1	Adipose - Visceral (Omentum)	Adipose - Subcutaneous	524.0263742180133	2.863904374914927	0.0020922715850166954	Target_317,REACTOME_GENERIC_TRANSCRIPTION_PATHWAY	4.06753608572785e-9	0.37254132480017	Source_GREM1_Target_317,REACTOME_GENERIC_TRANSCRIPTION_PATHWAY_Adipose - Visceral (Omentum)_Adipose - Subcutaneous	Source_GREM1_Target_317,REACTOME_GENERIC_TRANSCRIPTION_PATHWAY_Adipose - Subcutaneous_Adipose - Visceral (Omentum)
Source_GREM1	Adipose - Visceral (Omentum)	Adipose - Subcutaneous	524.0263742180133	2.863904374914927	0.0020922715850166954	Target_326,REACTOME_DEVELOPMENTAL_BIOLOGY	1.22038045913264e-6	0.338542698467666	Source_GREM1_Target_326,REACTOME_DEVELOPMENTAL_BIOLOGY_Adipose - Visceral (Omentum)_Adipose - Subcutaneous	Source_GREM1_Target_326,REACTOME_DEVELOPMENTAL_BIOLOGY_Adipose - Subcutaneous_Adipose - Visceral (Omentum)
Source_GREM1	Adipose - Visceral (Omentum)	Adipose - Subcutaneous	524.0263742180133	2.863904374914927	0.0020922715850166954	Target_375,MIPS_SPLICEOSOME	5.1863609358071e-4	-0.297172544363463	Source_GREM1_Target_375,MIPS_SPLICEOSOME_Adipose - Visceral (Omentum)_Adipose - Subcutaneous	Source_GREM1_Target_375,MIPS_SPLICEOSOME_Adipose - Subcutaneous_Adipose - Visceral (Omentum)
Source_GREM1	Adipose - Visceral (Omentum)	Adipose - Subcutaneous	524.0263742180133	2.863904374914927	0.0020922715850166954	Target_381,IRIS_Monocyte-Day1	4.82938559458468e-5	0.314167193539803	Source_GREM1_Target_381,IRIS_Monocyte-Day1_Adipose - Visceral (Omentum)_Adipose - Subcutaneous	Source_GREM1_Target_381,IRIS_Monocyte-Day1_Adipose - Subcutaneous_Adipose - Visceral (Omentum)
Source_GREM1	Adipose - Visceral (Omentum)	Adipose - Subcutaneous	524.0263742180133	2.863904374914927	0.0020922715850166954	Target_39,KEGG_INSULIN_SIGNALING_PATHWAY	3.34973560001117e-9	-0.37362965138461	Source_GREM1_Target_39,KEGG_INSULIN_SIGNALING_PATHWAY_Adipose - Visceral (Omentum)_Adipose - Subcutaneous	Source_GREM1_Target_39,KEGG_INSULIN_SIGNALING_PATHWAY_Adipose - Subcutaneous_Adipose - Visceral (Omentum)
Source_GREM1	Adipose - Visceral (Omentum)	Adipose - Subcutaneous	524.0263742180133	2.863904374914927	0.0020922715850166954	Target_392,SVM Eosinophils	1.369970080356e-4	-0.306837255517334	Source_GREM1_Target_392,SVM Eosinophils_Adipose - Visceral (Omentum)_Adipose - Subcutaneous	Source_GREM1_Target_392,SVM Eosinophils_Adipose - Subcutaneous_Adipose - Visceral (Omentum)
Source_GREM1	Adipose - Visceral (Omentum)	Adipose - Subcutaneous	524.0263742180133	2.863904374914927	0.0020922715850166954	Target_399,REACTOME_TRANSMEMBRANE_TRANSPORT_OF_SMALL_MOLECULES	0.00102332843419273	0.29209680371543	Source_GREM1_Target_399,REACTOME_TRANSMEMBRANE_TRANSPORT_OF_SMALL_MOLECULES_Adipose - Visceral (Omentum)_Adipose - Subcutaneous	Source_GREM1_Target_399,REACTOME_TRANSMEMBRANE_TRANSPORT_OF_SMALL_MOLECULES_Adipose - Subcutaneous_Adipose - Visceral (Omentum)
Source_GREM1	Adipose - Visceral (Omentum)	Adipose - Subcutaneous	524.0263742180133	2.863904374914927	0.0020922715850166954	Target_40,REACTOME_NEURONAL_SYSTEM	2.5650480723671e-4	-0.302328282606444	Source_GREM1_Target_40,REACTOME_NEURONAL_SYSTEM_Adipose - Visceral (Omentum)_Adipose - Subcutaneous	Source_GREM1_Target_40,REACTOME_NEURONAL_SYSTEM_Adipose - Subcutaneous_Adipose - Visceral (Omentum)
Source_GREM1	Adipose - Visceral (Omentum)	Adipose - Subcutaneous	524.0263742180133	2.863904374914927	0.0020922715850166954	Target_403,SVM Monocytes	3.51088180905457e-5	0.316369124053029	Source_GREM1_Target_403,SVM Monocytes_Adipose - Visceral (Omentum)_Adipose - Subcutaneous	Source_GREM1_Target_403,SVM Monocytes_Adipose - Subcutaneous_Adipose - Visceral (Omentum)
Source_GREM1	Adipose - Visceral (Omentum)	Adipose - Subcutaneous	524.0263742180133	2.863904374914927	0.0020922715850166954	Target_405,REACTOME_DEVELOPMENTAL_BIOLOGY	5.7880344626104e-4	0.296359501806473	Source_GREM1_Target_405,REACTOME_DEVELOPMENTAL_BIOLOGY_Adipose - Visceral (Omentum)_Adipose - Subcutaneous	Source_GREM1_Target_405,REACTOME_DEVELOPMENTAL_BIOLOGY_Adipose - Subcutaneous_Adipose - Visceral (Omentum)
Source_GREM1	Adipose - Visceral (Omentum)	Adipose - Subcutaneous	524.0263742180133	2.863904374914927	0.0020922715850166954	Target_41,KEGG_ARGININE_AND_PROLINE_METABOLISM	7.33891179938162e-6	-0.326925286661717	Source_GREM1_Target_41,KEGG_ARGININE_AND_PROLINE_METABOLISM_Adipose - Visceral (Omentum)_Adipose - Subcutaneous	Source_GREM1_Target_41,KEGG_ARGININE_AND_PROLINE_METABOLISM_Adipose - Subcutaneous_Adipose - Visceral (Omentum)
Source_GREM1	Adipose - Visceral (Omentum)	Adipose - Subcutaneous	524.0263742180133	2.863904374914927	0.0020922715850166954	Target_416,MIPS_SPLICEOSOME	4.66570315715842e-9	-0.371803916456868	Source_GREM1_Target_416,MIPS_SPLICEOSOME_Adipose - Visceral (Omentum)_Adipose - Subcutaneous	Source_GREM1_Target_416,MIPS_SPLICEOSOME_Adipose - Subcutaneous_Adipose - Visceral (Omentum)
Source_GREM1	Adipose - Visceral (Omentum)	Adipose - Subcutaneous	524.0263742180133	2.863904374914927	0.0020922715850166954	Target_437,KEGG_INTESTINAL_IMMUNE_NETWORK_FOR_IGA_PRODUCTION	8.186483434911e-4	-0.293774517403588	Source_GREM1_Target_437,KEGG_INTESTINAL_IMMUNE_NETWORK_FOR_IGA_PRODUCTION_Adipose - Visceral (Omentum)_Adipose - Subcutaneous	Source_GREM1_Target_437,KEGG_INTESTINAL_IMMUNE_NETWORK_FOR_IGA_PRODUCTION_Adipose - Subcutaneous_Adipose - Visceral (Omentum)
Source_GREM1	Adipose - Visceral (Omentum)	Adipose - Subcutaneous	524.0263742180133	2.863904374914927	0.0020922715850166954	Target_447,REACTOME_SIGNALING_BY_GPCR	1.48584700543353e-7	0.351582962398467	Source_GREM1_Target_447,REACTOME_SIGNALING_BY_GPCR_Adipose - Visceral (Omentum)_Adipose - Subcutaneous	Source_GREM1_Target_447,REACTOME_SIGNALING_BY_GPCR_Adipose - Subcutaneous_Adipose - Visceral (Omentum)
Source_GREM1	Adipose - Visceral (Omentum)	Adipose - Subcutaneous	524.0263742180133	2.863904374914927	0.0020922715850166954	Target_459,KEGG_REGULATION_OF_ACTIN_CYTOSKELETON	0	0.491554036826813	Source_GREM1_Target_459,KEGG_REGULATION_OF_ACTIN_CYTOSKELETON_Adipose - Visceral (Omentum)_Adipose - Subcutaneous	Source_GREM1_Target_459,KEGG_REGULATION_OF_ACTIN_CYTOSKELETON_Adipose - Subcutaneous_Adipose - Visceral (Omentum)
Source_GREM1	Adipose - Visceral (Omentum)	Adipose - Subcutaneous	524.0263742180133	2.863904374914927	0.0020922715850166954	Target_467,REACTOME_SIGNALING_BY_GPCR	0	0.456041637453843	Source_GREM1_Target_467,REACTOME_SIGNALING_BY_GPCR_Adipose - Visceral (Omentum)_Adipose - Subcutaneous	Source_GREM1_Target_467,REACTOME_SIGNALING_BY_GPCR_Adipose - Subcutaneous_Adipose - Visceral (Omentum)
Source_GREM1	Adipose - Visceral (Omentum)	Adipose - Subcutaneous	524.0263742180133	2.863904374914927	0.0020922715850166954	Target_482,PID_IL6_7PATHWAY	9.13999285145906e-8	0.35451049976708	Source_GREM1_Target_482,PID_IL6_7PATHWAY_Adipose - Visceral (Omentum)_Adipose - Subcutaneous	Source_GREM1_Target_482,PID_IL6_7PATHWAY_Adipose - Subcutaneous_Adipose - Visceral (Omentum)
Source_GREM1	Adipose - Visceral (Omentum)	Adipose - Subcutaneous	524.0263742180133	2.863904374914927	0.0020922715850166954	Target_483,KEGG_CYSTEINE_AND_METHIONINE_METABOLISM	2.88292601746676e-6	-0.33303712039777	Source_GREM1_Target_483,KEGG_CYSTEINE_AND_METHIONINE_METABOLISM_Adipose - Visceral (Omentum)_Adipose - Subcutaneous	Source_GREM1_Target_483,KEGG_CYSTEINE_AND_METHIONINE_METABOLISM_Adipose - Subcutaneous_Adipose - Visceral (Omentum)
Source_GREM1	Adipose - Visceral (Omentum)	Adipose - Subcutaneous	524.0263742180133	2.863904374914927	0.0020922715850166954	Target_49,REACTOME_INTERFERON_GAMMA_SIGNALING	0.00140381915859411	0.289701214999034	Source_GREM1_Target_49,REACTOME_INTERFERON_GAMMA_SIGNALING_Adipose - Visceral (Omentum)_Adipose - Subcutaneous	Source_GREM1_Target_49,REACTOME_INTERFERON_GAMMA_SIGNALING_Adipose - Subcutaneous_Adipose - Visceral (Omentum)
Source_GREM1	Adipose - Visceral (Omentum)	Adipose - Subcutaneous	524.0263742180133	2.863904374914927	0.0020922715850166954	Target_491,KEGG_REGULATION_OF_ACTIN_CYTOSKELETON	0	0.511005733451358	Source_GREM1_Target_491,KEGG_REGULATION_OF_ACTIN_CYTOSKELETON_Adipose - Visceral (Omentum)_Adipose - Subcutaneous	Source_GREM1_Target_491,KEGG_REGULATION_OF_ACTIN_CYTOSKELETON_Adipose - Subcutaneous_Adipose - Visceral (Omentum)
Source_GREM1	Adipose - Visceral (Omentum)	Adipose - Subcutaneous	524.0263742180133	2.863904374914927	0.0020922715850166954	Target_493,KEGG_HEMATOPOIETIC_CELL_LINEAGE	4.84778521370188e-6	0.329654412249864	Source_GREM1_Target_493,KEGG_HEMATOPOIETIC_CELL_LINEAGE_Adipose - Visceral (Omentum)_Adipose - Subcutaneous	Source_GREM1_Target_493,KEGG_HEMATOPOIETIC_CELL_LINEAGE_Adipose - Subcutaneous_Adipose - Visceral (Omentum)
Source_GREM1	Adipose - Visceral (Omentum)	Adipose - Subcutaneous	524.0263742180133	2.863904374914927	0.0020922715850166954	Target_512,REACTOME_CELL_CYCLE_MITOTIC	0.00136005845198239	0.289942202709938	Source_GREM1_Target_512,REACTOME_CELL_CYCLE_MITOTIC_Adipose - Visceral (Omentum)_Adipose - Subcutaneous	Source_GREM1_Target_512,REACTOME_CELL_CYCLE_MITOTIC_Adipose - Subcutaneous_Adipose - Visceral (Omentum)
Source_GREM1	Adipose - Visceral (Omentum)	Adipose - Subcutaneous	524.0263742180133	2.863904374914927	0.0020922715850166954	Target_523,KEGG_PURINE_METABOLISM	8.49933199127406e-5	-0.310218402126908	Source_GREM1_Target_523,KEGG_PURINE_METABOLISM_Adipose - Visceral (Omentum)_Adipose - Subcutaneous	Source_GREM1_Target_523,KEGG_PURINE_METABOLISM_Adipose - Subcutaneous_Adipose - Visceral (Omentum)
Source_GREM1	Adipose - Visceral (Omentum)	Adipose - Subcutaneous	524.0263742180133	2.863904374914927	0.0020922715850166954	Target_529,KEGG_JAK_STAT_SIGNALING_PATHWAY	1.19633414286113e-9	-0.379075455715393	Source_GREM1_Target_529,KEGG_JAK_STAT_SIGNALING_PATHWAY_Adipose - Visceral (Omentum)_Adipose - Subcutaneous	Source_GREM1_Target_529,KEGG_JAK_STAT_SIGNALING_PATHWAY_Adipose - Subcutaneous_Adipose - Visceral (Omentum)
Source_GREM1	Adipose - Visceral (Omentum)	Adipose - Subcutaneous	524.0263742180133	2.863904374914927	0.0020922715850166954	Target_533,REACTOME_METABOLISM_OF_AMINO_ACIDS_AND_DERIVATIVES	0.00207268072499511	-0.286717405347994	Source_GREM1_Target_533,REACTOME_METABOLISM_OF_AMINO_ACIDS_AND_DERIVATIVES_Adipose - Visceral (Omentum)_Adipose - Subcutaneous	Source_GREM1_Target_533,REACTOME_METABOLISM_OF_AMINO_ACIDS_AND_DERIVATIVES_Adipose - Subcutaneous_Adipose - Visceral (Omentum)
Source_GREM1	Adipose - Visceral (Omentum)	Adipose - Subcutaneous	524.0263742180133	2.863904374914927	0.0020922715850166954	Target_544,REACTOME_TRANSMEMBRANE_TRANSPORT_OF_SMALL_MOLECULES	6.749119066951e-4	0.295217277790714	Source_GREM1_Target_544,REACTOME_TRANSMEMBRANE_TRANSPORT_OF_SMALL_MOLECULES_Adipose - Visceral (Omentum)_Adipose - Subcutaneous	Source_GREM1_Target_544,REACTOME_TRANSMEMBRANE_TRANSPORT_OF_SMALL_MOLECULES_Adipose - Subcutaneous_Adipose - Visceral (Omentum)
Source_GREM1	Adipose - Visceral (Omentum)	Adipose - Subcutaneous	524.0263742180133	2.863904374914927	0.0020922715850166954	Target_550,KEGG_CALCIUM_SIGNALING_PATHWAY	1.99787801857809e-7	-0.349790946305652	Source_GREM1_Target_550,KEGG_CALCIUM_SIGNALING_PATHWAY_Adipose - Visceral (Omentum)_Adipose - Subcutaneous	Source_GREM1_Target_550,KEGG_CALCIUM_SIGNALING_PATHWAY_Adipose - Subcutaneous_Adipose - Visceral (Omentum)
Source_GREM1	Adipose - Visceral (Omentum)	Adipose - Subcutaneous	524.0263742180133	2.863904374914927	0.0020922715850166954	Target_551,REACTOME_MEMBRANE_TRAFFICKING	1.6076398028475e-4	-0.30569445138549	Source_GREM1_Target_551,REACTOME_MEMBRANE_TRAFFICKING_Adipose - Visceral (Omentum)_Adipose - Subcutaneous	Source_GREM1_Target_551,REACTOME_MEMBRANE_TRAFFICKING_Adipose - Subcutaneous_Adipose - Visceral (Omentum)
Source_GREM1	Adipose - Visceral (Omentum)	Adipose - Subcutaneous	524.0263742180133	2.863904374914927	0.0020922715850166954	Target_56,DMAP_ERY5	0	-0.39336919298086	Source_GREM1_Target_56,DMAP_ERY5_Adipose - Visceral (Omentum)_Adipose - Subcutaneous	Source_GREM1_Target_56,DMAP_ERY5_Adipose - Subcutaneous_Adipose - Visceral (Omentum)
Source_GREM1	Adipose - Visceral (Omentum)	Adipose - Subcutaneous	524.0263742180133	2.863904374914927	0.0020922715850166954	Target_576,IRIS_DendriticCell-Control	1.22145715986122e-7	-0.352768916742745	Source_GREM1_Target_576,IRIS_DendriticCell-Control_Adipose - Visceral (Omentum)_Adipose - Subcutaneous	Source_GREM1_Target_576,IRIS_DendriticCell-Control_Adipose - Subcutaneous_Adipose - Visceral (Omentum)
Source_GREM1	Adipose - Visceral (Omentum)	Adipose - Subcutaneous	524.0263742180133	2.863904374914927	0.0020922715850166954	Target_589,REACTOME_GENERIC_TRANSCRIPTION_PATHWAY	1.7279347899146e-4	0.30517735435483	Source_GREM1_Target_589,REACTOME_GENERIC_TRANSCRIPTION_PATHWAY_Adipose - Visceral (Omentum)_Adipose - Subcutaneous	Source_GREM1_Target_589,REACTOME_GENERIC_TRANSCRIPTION_PATHWAY_Adipose - Subcutaneous_Adipose - Visceral (Omentum)
Source_GREM1	Adipose - Visceral (Omentum)	Adipose - Subcutaneous	524.0263742180133	2.863904374914927	0.0020922715850166954	Target_609,PID_ERA_GENOMIC_PATHWAY	3.5890024285834003e-10	0.385639997877926	Source_GREM1_Target_609,PID_ERA_GENOMIC_PATHWAY_Adipose - Visceral (Omentum)_Adipose - Subcutaneous	Source_GREM1_Target_609,PID_ERA_GENOMIC_PATHWAY_Adipose - Subcutaneous_Adipose - Visceral (Omentum)
Source_GREM1	Adipose - Visceral (Omentum)	Adipose - Subcutaneous	524.0263742180133	2.863904374914927	0.0020922715850166954	Target_615,KEGG_PATHWAYS_IN_CANCER	1.19633414286113e-10	0.39204112259661	Source_GREM1_Target_615,KEGG_PATHWAYS_IN_CANCER_Adipose - Visceral (Omentum)_Adipose - Subcutaneous	Source_GREM1_Target_615,KEGG_PATHWAYS_IN_CANCER_Adipose - Subcutaneous_Adipose - Visceral (Omentum)
Source_GREM1	Adipose - Visceral (Omentum)	Adipose - Subcutaneous	524.0263742180133	2.863904374914927	0.0020922715850166954	Target_616,IRIS_DendriticCell-LPSstimulated	1.19633414286113e-9	0.379625622888118	Source_GREM1_Target_616,IRIS_DendriticCell-LPSstimulated_Adipose - Visceral (Omentum)_Adipose - Subcutaneous	Source_GREM1_Target_616,IRIS_DendriticCell-LPSstimulated_Adipose - Subcutaneous_Adipose - Visceral (Omentum)
Source_GREM1	Adipose - Visceral (Omentum)	Adipose - Subcutaneous	524.0263742180133	2.863904374914927	0.0020922715850166954	Target_622,IRIS_DendriticCell-LPSstimulated	0	0.401567042462712	Source_GREM1_Target_622,IRIS_DendriticCell-LPSstimulated_Adipose - Visceral (Omentum)_Adipose - Subcutaneous	Source_GREM1_Target_622,IRIS_DendriticCell-LPSstimulated_Adipose - Subcutaneous_Adipose - Visceral (Omentum)
Source_GREM1	Adipose - Visceral (Omentum)	Adipose - Subcutaneous	524.0263742180133	2.863904374914927	0.0020922715850166954	Target_65,REACTOME_CELL_CYCLE_MITOTIC	8.4592643681613e-4	-0.293528778882488	Source_GREM1_Target_65,REACTOME_CELL_CYCLE_MITOTIC_Adipose - Visceral (Omentum)_Adipose - Subcutaneous	Source_GREM1_Target_65,REACTOME_CELL_CYCLE_MITOTIC_Adipose - Subcutaneous_Adipose - Visceral (Omentum)
Source_GREM1	Adipose - Visceral (Omentum)	Adipose - Subcutaneous	524.0263742180133	2.863904374914927	0.0020922715850166954	Target_678,REACTOME_HIV_LIFE_CYCLE	2.01785679876387e-6	0.335335388828106	Source_GREM1_Target_678,REACTOME_HIV_LIFE_CYCLE_Adipose - Visceral (Omentum)_Adipose - Subcutaneous	Source_GREM1_Target_678,REACTOME_HIV_LIFE_CYCLE_Adipose - Subcutaneous_Adipose - Visceral (Omentum)
Source_GREM1	Adipose - Visceral (Omentum)	Adipose - Subcutaneous	524.0263742180133	2.863904374914927	0.0020922715850166954	Target_68,DMAP_ERY3	0	-0.40689353441205	Source_GREM1_Target_68,DMAP_ERY3_Adipose - Visceral (Omentum)_Adipose - Subcutaneous	Source_GREM1_Target_68,DMAP_ERY3_Adipose - Subcutaneous_Adipose - Visceral (Omentum)
Source_GREM1	Adipose - Visceral (Omentum)	Adipose - Subcutaneous	524.0263742180133	2.863904374914927	0.0020922715850166954	Target_680,KEGG_OOCYTE_MEIOSIS	2.28466323930476e-5	-0.319307932802614	Source_GREM1_Target_680,KEGG_OOCYTE_MEIOSIS_Adipose - Visceral (Omentum)_Adipose - Subcutaneous	Source_GREM1_Target_680,KEGG_OOCYTE_MEIOSIS_Adipose - Subcutaneous_Adipose - Visceral (Omentum)
Source_GREM1	Adipose - Visceral (Omentum)	Adipose - Subcutaneous	524.0263742180133	2.863904374914927	0.0020922715850166954	Target_691,SVM T cells CD8	3.52200771658318e-7	0.346314791270991	Source_GREM1_Target_691,SVM T cells CD8_Adipose - Visceral (Omentum)_Adipose - Subcutaneous	Source_GREM1_Target_691,SVM T cells CD8_Adipose - Subcutaneous_Adipose - Visceral (Omentum)
Source_GREM1	Adipose - Visceral (Omentum)	Adipose - Subcutaneous	524.0263742180133	2.863904374914927	0.0020922715850166954	Target_72,KEGG_AMINOACYL_TRNA_BIOSYNTHESIS	2.7161522526153e-4	0.301912904512447	Source_GREM1_Target_72,KEGG_AMINOACYL_TRNA_BIOSYNTHESIS_Adipose - Visceral (Omentum)_Adipose - Subcutaneous	Source_GREM1_Target_72,KEGG_AMINOACYL_TRNA_BIOSYNTHESIS_Adipose - Subcutaneous_Adipose - Visceral (Omentum)
Source_GREM1	Adipose - Visceral (Omentum)	Adipose - Subcutaneous	524.0263742180133	2.863904374914927	0.0020922715850166954	Target_89,REACTOME_METABOLISM_OF_LIPIDS_AND_LIPOPROTEINS	1.07670072857502e-9	-0.380015626098883	Source_GREM1_Target_89,REACTOME_METABOLISM_OF_LIPIDS_AND_LIPOPROTEINS_Adipose - Visceral (Omentum)_Adipose - Subcutaneous	Source_GREM1_Target_89,REACTOME_METABOLISM_OF_LIPIDS_AND_LIPOPROTEINS_Adipose - Subcutaneous_Adipose - Visceral (Omentum)
Source_GREM1	Adipose - Visceral (Omentum)	Adipose - Subcutaneous	524.0263742180133	2.863904374914927	0.0020922715850166954	Target_91,REACTOME_G_ALPHA_I_SIGNALLING_EVENTS	0	-0.459825823052599	Source_GREM1_Target_91,REACTOME_G_ALPHA_I_SIGNALLING_EVENTS_Adipose - Visceral (Omentum)_Adipose - Subcutaneous	Source_GREM1_Target_91,REACTOME_G_ALPHA_I_SIGNALLING_EVENTS_Adipose - Subcutaneous_Adipose - Visceral (Omentum)
Source_GREM1	Adipose - Visceral (Omentum)	Adipose - Subcutaneous	524.0263742180133	2.863904374914927	0.0020922715850166954	Target_95,SVM T cells regulatory (Tregs)	4.6643046425454e-4	0.297956013838805	Source_GREM1_Target_95,SVM T cells regulatory (Tregs)_Adipose - Visceral (Omentum)_Adipose - Subcutaneous	Source_GREM1_Target_95,SVM T cells regulatory (Tregs)_Adipose - Subcutaneous_Adipose - Visceral (Omentum)
Source_GREM1	Adipose - Visceral (Omentum)	Adipose - Subcutaneous	524.0263742180133	2.863904374914927	0.0020922715850166954	Target_98,IRIS_Neutrophil-Resting	4.5081866259044e-4	0.298206918236086	Source_GREM1_Target_98,IRIS_Neutrophil-Resting_Adipose - Visceral (Omentum)_Adipose - Subcutaneous	Source_GREM1_Target_98,IRIS_Neutrophil-Resting_Adipose - Subcutaneous_Adipose - Visceral (Omentum)
Source_GREM1	Adipose - Visceral (Omentum)	Adipose - Subcutaneous	524.0263742180133	2.863904374914927	0.0020922715850166954	Target_LV 127	6.4851599016702e-4	0.295514403559053	Source_GREM1_Target_LV 127_Adipose - Visceral (Omentum)_Adipose - Subcutaneous	Source_GREM1_Target_LV 127_Adipose - Subcutaneous_Adipose - Visceral (Omentum)
Source_GREM1	Adipose - Visceral (Omentum)	Adipose - Subcutaneous	524.0263742180133	2.863904374914927	0.0020922715850166954	Target_LV 154	1.08100753148932e-6	0.339311206767873	Source_GREM1_Target_LV 154_Adipose - Visceral (Omentum)_Adipose - Subcutaneous	Source_GREM1_Target_LV 154_Adipose - Subcutaneous_Adipose - Visceral (Omentum)
Source_GREM1	Adipose - Visceral (Omentum)	Adipose - Subcutaneous	524.0263742180133	2.863904374914927	0.0020922715850166954	Target_LV 192	1.07670072857502e-8	-0.367039806814562	Source_GREM1_Target_LV 192_Adipose - Visceral (Omentum)_Adipose - Subcutaneous	Source_GREM1_Target_LV 192_Adipose - Subcutaneous_Adipose - Visceral (Omentum)
Source_GREM1	Adipose - Visceral (Omentum)	Adipose - Subcutaneous	524.0263742180133	2.863904374914927	0.0020922715850166954	Target_LV 200	0.0010635725165915	0.291805701669783	Source_GREM1_Target_LV 200_Adipose - Visceral (Omentum)_Adipose - Subcutaneous	Source_GREM1_Target_LV 200_Adipose - Subcutaneous_Adipose - Visceral (Omentum)
Source_GREM1	Adipose - Visceral (Omentum)	Adipose - Subcutaneous	524.0263742180133	2.863904374914927	0.0020922715850166954	Target_LV 208	1.8426393075321e-4	-0.304715931372048	Source_GREM1_Target_LV 208_Adipose - Visceral (Omentum)_Adipose - Subcutaneous	Source_GREM1_Target_LV 208_Adipose - Subcutaneous_Adipose - Visceral (Omentum)
Source_GREM1	Adipose - Visceral (Omentum)	Adipose - Subcutaneous	524.0263742180133	2.863904374914927	0.0020922715850166954	Target_LV 21	4.18716950001397e-9	-0.372441625130175	Source_GREM1_Target_LV 21_Adipose - Visceral (Omentum)_Adipose - Subcutaneous	Source_GREM1_Target_LV 21_Adipose - Subcutaneous_Adipose - Visceral (Omentum)
Source_GREM1	Adipose - Visceral (Omentum)	Adipose - Subcutaneous	524.0263742180133	2.863904374914927	0.0020922715850166954	Target_LV 213	1.43435678392478e-5	-0.322456306651466	Source_GREM1_Target_LV 213_Adipose - Visceral (Omentum)_Adipose - Subcutaneous	Source_GREM1_Target_LV 213_Adipose - Subcutaneous_Adipose - Visceral (Omentum)
Source_GREM1	Adipose - Visceral (Omentum)	Adipose - Subcutaneous	524.0263742180133	2.863904374914927	0.0020922715850166954	Target_LV 231	1.85406669126476e-5	-0.32072490770937	Source_GREM1_Target_LV 231_Adipose - Visceral (Omentum)_Adipose - Subcutaneous	Source_GREM1_Target_LV 231_Adipose - Subcutaneous_Adipose - Visceral (Omentum)
Source_GREM1	Adipose - Visceral (Omentum)	Adipose - Subcutaneous	524.0263742180133	2.863904374914927	0.0020922715850166954	Target_LV 275	1.40688895200469e-7	0.351918226769933	Source_GREM1_Target_LV 275_Adipose - Visceral (Omentum)_Adipose - Subcutaneous	Source_GREM1_Target_LV 275_Adipose - Subcutaneous_Adipose - Visceral (Omentum)
Source_GREM1	Adipose - Visceral (Omentum)	Adipose - Subcutaneous	524.0263742180133	2.863904374914927	0.0020922715850166954	Target_LV 286	6.42670701545001e-7	-0.34257979079698	Source_GREM1_Target_LV 286_Adipose - Visceral (Omentum)_Adipose - Subcutaneous	Source_GREM1_Target_LV 286_Adipose - Subcutaneous_Adipose - Visceral (Omentum)
Source_GREM1	Adipose - Visceral (Omentum)	Adipose - Subcutaneous	524.0263742180133	2.863904374914927	0.0020922715850166954	Target_LV 29	2.33763691515065e-7	-0.348830216990784	Source_GREM1_Target_LV 29_Adipose - Visceral (Omentum)_Adipose - Subcutaneous	Source_GREM1_Target_LV 29_Adipose - Subcutaneous_Adipose - Visceral (Omentum)
Source_GREM1	Adipose - Visceral (Omentum)	Adipose - Subcutaneous	524.0263742180133	2.863904374914927	0.0020922715850166954	Target_LV 305	0.0033932778560084	0.282891657275685	Source_GREM1_Target_LV 305_Adipose - Visceral (Omentum)_Adipose - Subcutaneous	Source_GREM1_Target_LV 305_Adipose - Subcutaneous_Adipose - Visceral (Omentum)
Source_GREM1	Adipose - Visceral (Omentum)	Adipose - Subcutaneous	524.0263742180133	2.863904374914927	0.0020922715850166954	Target_LV 329	1.5791610685767e-7	-0.351216794732372	Source_GREM1_Target_LV 329_Adipose - Visceral (Omentum)_Adipose - Subcutaneous	Source_GREM1_Target_LV 329_Adipose - Subcutaneous_Adipose - Visceral (Omentum)
Source_GREM1	Adipose - Visceral (Omentum)	Adipose - Subcutaneous	524.0263742180133	2.863904374914927	0.0020922715850166954	Target_LV 339	8.42219236574238e-8	0.355000512413667	Source_GREM1_Target_LV 339_Adipose - Visceral (Omentum)_Adipose - Subcutaneous	Source_GREM1_Target_LV 339_Adipose - Subcutaneous_Adipose - Visceral (Omentum)
Source_GREM1	Adipose - Visceral (Omentum)	Adipose - Subcutaneous	524.0263742180133	2.863904374914927	0.0020922715850166954	Target_LV 348	2.52426504143699e-6	0.333895342721715	Source_GREM1_Target_LV 348_Adipose - Visceral (Omentum)_Adipose - Subcutaneous	Source_GREM1_Target_LV 348_Adipose - Subcutaneous_Adipose - Visceral (Omentum)
Source_GREM1	Adipose - Visceral (Omentum)	Adipose - Subcutaneous	524.0263742180133	2.863904374914927	0.0020922715850166954	Target_LV 384	0	-0.39926317225036	Source_GREM1_Target_LV 384_Adipose - Visceral (Omentum)_Adipose - Subcutaneous	Source_GREM1_Target_LV 384_Adipose - Subcutaneous_Adipose - Visceral (Omentum)
Source_GREM1	Adipose - Visceral (Omentum)	Adipose - Subcutaneous	524.0263742180133	2.863904374914927	0.0020922715850166954	Target_LV 421	0	0.399428598648784	Source_GREM1_Target_LV 421_Adipose - Visceral (Omentum)_Adipose - Subcutaneous	Source_GREM1_Target_LV 421_Adipose - Subcutaneous_Adipose - Visceral (Omentum)
Source_GREM1	Adipose - Visceral (Omentum)	Adipose - Subcutaneous	524.0263742180133	2.863904374914927	0.0020922715850166954	Target_LV 432	1.48409317958e-4	-0.306266281741026	Source_GREM1_Target_LV 432_Adipose - Visceral (Omentum)_Adipose - Subcutaneous	Source_GREM1_Target_LV 432_Adipose - Subcutaneous_Adipose - Visceral (Omentum)
Source_GREM1	Adipose - Visceral (Omentum)	Adipose - Subcutaneous	524.0263742180133	2.863904374914927	0.0020922715850166954	Target_LV 434	6.67075918059368e-7	0.342347582821784	Source_GREM1_Target_LV 434_Adipose - Visceral (Omentum)_Adipose - Subcutaneous	Source_GREM1_Target_LV 434_Adipose - Subcutaneous_Adipose - Visceral (Omentum)
Source_GREM1	Adipose - Visceral (Omentum)	Adipose - Subcutaneous	524.0263742180133	2.863904374914927	0.0020922715850166954	Target_LV 500	8.83854057414091e-5	0.309942842102756	Source_GREM1_Target_LV 500_Adipose - Visceral (Omentum)_Adipose - Subcutaneous	Source_GREM1_Target_LV 500_Adipose - Subcutaneous_Adipose - Visceral (Omentum)
Source_GREM1	Adipose - Visceral (Omentum)	Adipose - Subcutaneous	524.0263742180133	2.863904374914927	0.0020922715850166954	Target_LV 510	0.00310539583613956	0.283583972039677	Source_GREM1_Target_LV 510_Adipose - Visceral (Omentum)_Adipose - Subcutaneous	Source_GREM1_Target_LV 510_Adipose - Subcutaneous_Adipose - Visceral (Omentum)
Source_GREM1	Adipose - Visceral (Omentum)	Adipose - Subcutaneous	524.0263742180133	2.863904374914927	0.0020922715850166954	Target_LV 511	2.9232520487543e-4	-0.301378696769436	Source_GREM1_Target_LV 511_Adipose - Visceral (Omentum)_Adipose - Subcutaneous	Source_GREM1_Target_LV 511_Adipose - Subcutaneous_Adipose - Visceral (Omentum)
Source_GREM1	Adipose - Visceral (Omentum)	Adipose - Subcutaneous	524.0263742180133	2.863904374914927	0.0020922715850166954	Target_LV 522	9.44745072617437e-7	-0.340161476572328	Source_GREM1_Target_LV 522_Adipose - Visceral (Omentum)_Adipose - Subcutaneous	Source_GREM1_Target_LV 522_Adipose - Subcutaneous_Adipose - Visceral (Omentum)
Source_GREM1	Adipose - Visceral (Omentum)	Adipose - Subcutaneous	524.0263742180133	2.863904374914927	0.0020922715850166954	Target_LV 532	0.00148446356463072	0.289275610345444	Source_GREM1_Target_LV 532_Adipose - Visceral (Omentum)_Adipose - Subcutaneous	Source_GREM1_Target_LV 532_Adipose - Subcutaneous_Adipose - Visceral (Omentum)
Source_GREM1	Adipose - Visceral (Omentum)	Adipose - Subcutaneous	524.0263742180133	2.863904374914927	0.0020922715850166954	Target_LV 540	1.9162329986643e-4	0.304434373618269	Source_GREM1_Target_LV 540_Adipose - Visceral (Omentum)_Adipose - Subcutaneous	Source_GREM1_Target_LV 540_Adipose - Subcutaneous_Adipose - Visceral (Omentum)
Source_GREM1	Adipose - Visceral (Omentum)	Adipose - Subcutaneous	524.0263742180133	2.863904374914927	0.0020922715850166954	Target_LV 573	1.47996104145065e-5	0.322245730145599	Source_GREM1_Target_LV 573_Adipose - Visceral (Omentum)_Adipose - Subcutaneous	Source_GREM1_Target_LV 573_Adipose - Subcutaneous_Adipose - Visceral (Omentum)
Source_GREM1	Adipose - Visceral (Omentum)	Adipose - Subcutaneous	524.0263742180133	2.863904374914927	0.0020922715850166954	Target_LV 606	2.15340145715004e-9	-0.3760193849199	Source_GREM1_Target_LV 606_Adipose - Visceral (Omentum)_Adipose - Subcutaneous	Source_GREM1_Target_LV 606_Adipose - Subcutaneous_Adipose - Visceral (Omentum)
Source_GREM1	Adipose - Visceral (Omentum)	Adipose - Subcutaneous	524.0263742180133	2.863904374914927	0.0020922715850166954	Target_LV 633	0	-0.436821923570555	Source_GREM1_Target_LV 633_Adipose - Visceral (Omentum)_Adipose - Subcutaneous	Source_GREM1_Target_LV 633_Adipose - Subcutaneous_Adipose - Visceral (Omentum)
Source_GREM1	Adipose - Visceral (Omentum)	Adipose - Subcutaneous	524.0263742180133	2.863904374914927	0.0020922715850166954	Target_LV 646	2.11787033310706e-6	0.335024868502597	Source_GREM1_Target_LV 646_Adipose - Visceral (Omentum)_Adipose - Subcutaneous	Source_GREM1_Target_LV 646_Adipose - Subcutaneous_Adipose - Visceral (Omentum)
Source_GREM1	Adipose - Visceral (Omentum)	Adipose - Subcutaneous	524.0263742180133	2.863904374914927	0.0020922715850166954	Target_LV 649	0	-0.519137700842583	Source_GREM1_Target_LV 649_Adipose - Visceral (Omentum)_Adipose - Subcutaneous	Source_GREM1_Target_LV 649_Adipose - Subcutaneous_Adipose - Visceral (Omentum)
Source_GREM1	Adipose - Visceral (Omentum)	Adipose - Subcutaneous	524.0263742180133	2.863904374914927	0.0020922715850166954	Target_LV 665	0	-0.395313715199832	Source_GREM1_Target_LV 665_Adipose - Visceral (Omentum)_Adipose - Subcutaneous	Source_GREM1_Target_LV 665_Adipose - Subcutaneous_Adipose - Visceral (Omentum)
Source_GREM1	Adipose - Visceral (Omentum)	Adipose - Subcutaneous	524.0263742180133	2.863904374914927	0.0020922715850166954	Target_LV 684	0	-0.448263865857001	Source_GREM1_Target_LV 684_Adipose - Visceral (Omentum)_Adipose - Subcutaneous	Source_GREM1_Target_LV 684_Adipose - Subcutaneous_Adipose - Visceral (Omentum)
Source_GREM1	Adipose - Visceral (Omentum)	Adipose - Subcutaneous	524.0263742180133	2.863904374914927	0.0020922715850166954	Target_LV 690	5.5713281033043e-6	0.328741867136984	Source_GREM1_Target_LV 690_Adipose - Visceral (Omentum)_Adipose - Subcutaneous	Source_GREM1_Target_LV 690_Adipose - Subcutaneous_Adipose - Visceral (Omentum)
Source_GREM1	Adipose - Visceral (Omentum)	Adipose - Subcutaneous	524.0263742180133	2.863904374914927	0.0020922715850166954	Target_LV 96	4.87186741999768e-5	0.314106442575725	Source_GREM1_Target_LV 96_Adipose - Visceral (Omentum)_Adipose - Subcutaneous	Source_GREM1_Target_LV 96_Adipose - Subcutaneous_Adipose - Visceral (Omentum)
Source_ABO	Adipose - Visceral (Omentum)	Adipose - Subcutaneous	524.0106720537336	2.8637934319122897	0.0020930044914599572	Target_1,REACTOME_TCA_CYCLE_AND_RESPIRATORY_ELECTRON_TRANSPORT	6.53509488879322e-5	-0.312061525189577	Source_ABO_Target_1,REACTOME_TCA_CYCLE_AND_RESPIRATORY_ELECTRON_TRANSPORT_Adipose - Visceral (Omentum)_Adipose - Subcutaneous	Source_ABO_Target_1,REACTOME_TCA_CYCLE_AND_RESPIRATORY_ELECTRON_TRANSPORT_Adipose - Subcutaneous_Adipose - Visceral (Omentum)
Source_ABO	Adipose - Visceral (Omentum)	Adipose - Subcutaneous	524.0106720537336	2.8637934319122897	0.0020930044914599572	Target_104,SVM Eosinophils	0	0.425734743207332	Source_ABO_Target_104,SVM Eosinophils_Adipose - Visceral (Omentum)_Adipose - Subcutaneous	Source_ABO_Target_104,SVM Eosinophils_Adipose - Subcutaneous_Adipose - Visceral (Omentum)
Source_ABO	Adipose - Visceral (Omentum)	Adipose - Subcutaneous	524.0106720537336	2.8637934319122897	0.0020930044914599572	Target_110,REACTOME_ANTIGEN_PROCESSING_UBIQUITINATION_PROTEASOME_DEGRADATION	4.3424058183916e-4	0.298482767589537	Source_ABO_Target_110,REACTOME_ANTIGEN_PROCESSING_UBIQUITINATION_PROTEASOME_DEGRADATION_Adipose - Visceral (Omentum)_Adipose - Subcutaneous	Source_ABO_Target_110,REACTOME_ANTIGEN_PROCESSING_UBIQUITINATION_PROTEASOME_DEGRADATION_Adipose - Subcutaneous_Adipose - Visceral (Omentum)
Source_ABO	Adipose - Visceral (Omentum)	Adipose - Subcutaneous	524.0106720537336	2.8637934319122897	0.0020930044914599572	Target_113,REACTOME_METABOLISM_OF_LIPIDS_AND_LIPOPROTEINS	2.05780239579401e-5	0.320018442157489	Source_ABO_Target_113,REACTOME_METABOLISM_OF_LIPIDS_AND_LIPOPROTEINS_Adipose - Visceral (Omentum)_Adipose - Subcutaneous	Source_ABO_Target_113,REACTOME_METABOLISM_OF_LIPIDS_AND_LIPOPROTEINS_Adipose - Subcutaneous_Adipose - Visceral (Omentum)
Source_ABO	Adipose - Visceral (Omentum)	Adipose - Subcutaneous	524.0106720537336	2.8637934319122897	0.0020930044914599572	Target_133,REACTOME_NEURONAL_SYSTEM	0	-0.393813769447977	Source_ABO_Target_133,REACTOME_NEURONAL_SYSTEM_Adipose - Visceral (Omentum)_Adipose - Subcutaneous	Source_ABO_Target_133,REACTOME_NEURONAL_SYSTEM_Adipose - Subcutaneous_Adipose - Visceral (Omentum)
Source_ABO	Adipose - Visceral (Omentum)	Adipose - Subcutaneous	524.0106720537336	2.8637934319122897	0.0020930044914599572	Target_142,REACTOME_TRANSPORT_OF_GLUCOSE_AND_OTHER_SUGARS_BILE_SALTS_AND_ORGANIC_ACIDS_METAL_IONS_AND_AMINE_COMPOUNDS	8.5584045785802e-4	-0.293441370310292	Source_ABO_Target_142,REACTOME_TRANSPORT_OF_GLUCOSE_AND_OTHER_SUGARS_BILE_SALTS_AND_ORGANIC_ACIDS_METAL_IONS_AND_AMINE_COMPOUNDS_Adipose - Visceral (Omentum)_Adipose - Subcutaneous	Source_ABO_Target_142,REACTOME_TRANSPORT_OF_GLUCOSE_AND_OTHER_SUGARS_BILE_SALTS_AND_ORGANIC_ACIDS_METAL_IONS_AND_AMINE_COMPOUNDS_Adipose - Subcutaneous_Adipose - Visceral (Omentum)
Source_ABO	Adipose - Visceral (Omentum)	Adipose - Subcutaneous	524.0106720537336	2.8637934319122897	0.0020930044914599572	Target_148,ST_GA13_PATHWAY	2.75635386515205e-7	0.347820950048946	Source_ABO_Target_148,ST_GA13_PATHWAY_Adipose - Visceral (Omentum)_Adipose - Subcutaneous	Source_ABO_Target_148,ST_GA13_PATHWAY_Adipose - Subcutaneous_Adipose - Visceral (Omentum)
Source_ABO	Adipose - Visceral (Omentum)	Adipose - Subcutaneous	524.0106720537336	2.8637934319122897	0.0020930044914599572	Target_152,PID_HDAC_CLASSI_PATHWAY	5.00773508860242e-6	0.329441759738694	Source_ABO_Target_152,PID_HDAC_CLASSI_PATHWAY_Adipose - Visceral (Omentum)_Adipose - Subcutaneous	Source_ABO_Target_152,PID_HDAC_CLASSI_PATHWAY_Adipose - Subcutaneous_Adipose - Visceral (Omentum)
Source_ABO	Adipose - Visceral (Omentum)	Adipose - Subcutaneous	524.0106720537336	2.8637934319122897	0.0020930044914599572	Target_158,PID_P53DOWNSTREAMPATHWAY	0.00435726584368035	0.280928718432751	Source_ABO_Target_158,PID_P53DOWNSTREAMPATHWAY_Adipose - Visceral (Omentum)_Adipose - Subcutaneous	Source_ABO_Target_158,PID_P53DOWNSTREAMPATHWAY_Adipose - Subcutaneous_Adipose - Visceral (Omentum)
Source_ABO	Adipose - Visceral (Omentum)	Adipose - Subcutaneous	524.0106720537336	2.8637934319122897	0.0020930044914599572	Target_17,KEGG_INSULIN_SIGNALING_PATHWAY	1.93310848808359e-5	-0.320442219953126	Source_ABO_Target_17,KEGG_INSULIN_SIGNALING_PATHWAY_Adipose - Visceral (Omentum)_Adipose - Subcutaneous	Source_ABO_Target_17,KEGG_INSULIN_SIGNALING_PATHWAY_Adipose - Subcutaneous_Adipose - Visceral (Omentum)
Source_ABO	Adipose - Visceral (Omentum)	Adipose - Subcutaneous	524.0106720537336	2.8637934319122897	0.0020930044914599572	Target_184,IRIS_Monocyte-Day1	2.8712019428667203e-9	-0.374418110085651	Source_ABO_Target_184,IRIS_Monocyte-Day1_Adipose - Visceral (Omentum)_Adipose - Subcutaneous	Source_ABO_Target_184,IRIS_Monocyte-Day1_Adipose - Subcutaneous_Adipose - Visceral (Omentum)
Source_ABO	Adipose - Visceral (Omentum)	Adipose - Subcutaneous	524.0106720537336	2.8637934319122897	0.0020930044914599572	Target_193,REACTOME_ER_PHAGOSOME_PATHWAY	5.3035550247759e-4	0.297007231279769	Source_ABO_Target_193,REACTOME_ER_PHAGOSOME_PATHWAY_Adipose - Visceral (Omentum)_Adipose - Subcutaneous	Source_ABO_Target_193,REACTOME_ER_PHAGOSOME_PATHWAY_Adipose - Subcutaneous_Adipose - Visceral (Omentum)
Source_ABO	Adipose - Visceral (Omentum)	Adipose - Subcutaneous	524.0106720537336	2.8637934319122897	0.0020930044914599572	Target_194,DMAP_ERY4	0.00309207752666074	-0.283617487204855	Source_ABO_Target_194,DMAP_ERY4_Adipose - Visceral (Omentum)_Adipose - Subcutaneous	Source_ABO_Target_194,DMAP_ERY4_Adipose - Subcutaneous_Adipose - Visceral (Omentum)
Source_ABO	Adipose - Visceral (Omentum)	Adipose - Subcutaneous	524.0106720537336	2.8637934319122897	0.0020930044914599572	Target_199,PID_KITPATHWAY	2.39266828572227e-10	-0.386386840288904	Source_ABO_Target_199,PID_KITPATHWAY_Adipose - Visceral (Omentum)_Adipose - Subcutaneous	Source_ABO_Target_199,PID_KITPATHWAY_Adipose - Subcutaneous_Adipose - Visceral (Omentum)
Source_ABO	Adipose - Visceral (Omentum)	Adipose - Subcutaneous	524.0106720537336	2.8637934319122897	0.0020930044914599572	Target_20,REACTOME_TRANSMEMBRANE_TRANSPORT_OF_SMALL_MOLECULES	3.1737548475963e-5	-0.317062536574196	Source_ABO_Target_20,REACTOME_TRANSMEMBRANE_TRANSPORT_OF_SMALL_MOLECULES_Adipose - Visceral (Omentum)_Adipose - Subcutaneous	Source_ABO_Target_20,REACTOME_TRANSMEMBRANE_TRANSPORT_OF_SMALL_MOLECULES_Adipose - Subcutaneous_Adipose - Visceral (Omentum)
Source_ABO	Adipose - Visceral (Omentum)	Adipose - Subcutaneous	524.0106720537336	2.8637934319122897	0.0020930044914599572	Target_222,KEGG_SYSTEMIC_LUPUS_ERYTHEMATOSUS	9.75490860088968e-7	-0.339959348104883	Source_ABO_Target_222,KEGG_SYSTEMIC_LUPUS_ERYTHEMATOSUS_Adipose - Visceral (Omentum)_Adipose - Subcutaneous	Source_ABO_Target_222,KEGG_SYSTEMIC_LUPUS_ERYTHEMATOSUS_Adipose - Subcutaneous_Adipose - Visceral (Omentum)
Source_ABO	Adipose - Visceral (Omentum)	Adipose - Subcutaneous	524.0106720537336	2.8637934319122897	0.0020930044914599572	Target_23,MIPS_CEN_COMPLEX	0	-0.426583062809994	Source_ABO_Target_23,MIPS_CEN_COMPLEX_Adipose - Visceral (Omentum)_Adipose - Subcutaneous	Source_ABO_Target_23,MIPS_CEN_COMPLEX_Adipose - Subcutaneous_Adipose - Visceral (Omentum)
Source_ABO	Adipose - Visceral (Omentum)	Adipose - Subcutaneous	524.0106720537336	2.8637934319122897	0.0020930044914599572	Target_230,KEGG_INTESTINAL_IMMUNE_NETWORK_FOR_IGA_PRODUCTION	3.5182284970258e-4	-0.300026972161789	Source_ABO_Target_230,KEGG_INTESTINAL_IMMUNE_NETWORK_FOR_IGA_PRODUCTION_Adipose - Visceral (Omentum)_Adipose - Subcutaneous	Source_ABO_Target_230,KEGG_INTESTINAL_IMMUNE_NETWORK_FOR_IGA_PRODUCTION_Adipose - Subcutaneous_Adipose - Visceral (Omentum)
Source_ABO	Adipose - Visceral (Omentum)	Adipose - Subcutaneous	524.0106720537336	2.8637934319122897	0.0020930044914599572	Target_24,DMAP_DENDA2	1.1044556806894e-6	0.339174856773271	Source_ABO_Target_24,DMAP_DENDA2_Adipose - Visceral (Omentum)_Adipose - Subcutaneous	Source_ABO_Target_24,DMAP_DENDA2_Adipose - Subcutaneous_Adipose - Visceral (Omentum)
Source_ABO	Adipose - Visceral (Omentum)	Adipose - Subcutaneous	524.0106720537336	2.8637934319122897	0.0020930044914599572	Target_246,REACTOME_GLYCEROPHOSPHOLIPID_BIOSYNTHESIS	0	-0.419263422673442	Source_ABO_Target_246,REACTOME_GLYCEROPHOSPHOLIPID_BIOSYNTHESIS_Adipose - Visceral (Omentum)_Adipose - Subcutaneous	Source_ABO_Target_246,REACTOME_GLYCEROPHOSPHOLIPID_BIOSYNTHESIS_Adipose - Subcutaneous_Adipose - Visceral (Omentum)
Source_ABO	Adipose - Visceral (Omentum)	Adipose - Subcutaneous	524.0106720537336	2.8637934319122897	0.0020930044914599572	Target_263,REACTOME_METABOLISM_OF_PROTEINS	3.88477211872296e-5	-0.315672224977847	Source_ABO_Target_263,REACTOME_METABOLISM_OF_PROTEINS_Adipose - Visceral (Omentum)_Adipose - Subcutaneous	Source_ABO_Target_263,REACTOME_METABOLISM_OF_PROTEINS_Adipose - Subcutaneous_Adipose - Visceral (Omentum)
Source_ABO	Adipose - Visceral (Omentum)	Adipose - Subcutaneous	524.0106720537336	2.8637934319122897	0.0020930044914599572	Target_268,REACTOME_NEURONAL_SYSTEM	0	-0.441310088079971	Source_ABO_Target_268,REACTOME_NEURONAL_SYSTEM_Adipose - Visceral (Omentum)_Adipose - Subcutaneous	Source_ABO_Target_268,REACTOME_NEURONAL_SYSTEM_Adipose - Subcutaneous_Adipose - Visceral (Omentum)
Source_ABO	Adipose - Visceral (Omentum)	Adipose - Subcutaneous	524.0106720537336	2.8637934319122897	0.0020930044914599572	Target_27,REACTOME_PHOSPHOLIPID_METABOLISM	0	0.43554987306517	Source_ABO_Target_27,REACTOME_PHOSPHOLIPID_METABOLISM_Adipose - Visceral (Omentum)_Adipose - Subcutaneous	Source_ABO_Target_27,REACTOME_PHOSPHOLIPID_METABOLISM_Adipose - Subcutaneous_Adipose - Visceral (Omentum)
Source_ABO	Adipose - Visceral (Omentum)	Adipose - Subcutaneous	524.0106720537336	2.8637934319122897	0.0020930044914599572	Target_317,REACTOME_GENERIC_TRANSCRIPTION_PATHWAY	0	0.471055578467177	Source_ABO_Target_317,REACTOME_GENERIC_TRANSCRIPTION_PATHWAY_Adipose - Visceral (Omentum)_Adipose - Subcutaneous	Source_ABO_Target_317,REACTOME_GENERIC_TRANSCRIPTION_PATHWAY_Adipose - Subcutaneous_Adipose - Visceral (Omentum)
Source_ABO	Adipose - Visceral (Omentum)	Adipose - Subcutaneous	524.0106720537336	2.8637934319122897	0.0020930044914599572	Target_349,REACTOME_TRANSPORT_OF_INORGANIC_CATIONS_ANIONS_AND_AMINO_ACIDS_OLIGOPEPTIDES	0	-0.446650173772651	Source_ABO_Target_349,REACTOME_TRANSPORT_OF_INORGANIC_CATIONS_ANIONS_AND_AMINO_ACIDS_OLIGOPEPTIDES_Adipose - Visceral (Omentum)_Adipose - Subcutaneous	Source_ABO_Target_349,REACTOME_TRANSPORT_OF_INORGANIC_CATIONS_ANIONS_AND_AMINO_ACIDS_OLIGOPEPTIDES_Adipose - Subcutaneous_Adipose - Visceral (Omentum)
Source_ABO	Adipose - Visceral (Omentum)	Adipose - Subcutaneous	524.0106720537336	2.8637934319122897	0.0020930044914599572	Target_35,REACTOME_TRANSMEMBRANE_TRANSPORT_OF_SMALL_MOLECULES	9.91761004431879e-8	0.35402244212005	Source_ABO_Target_35,REACTOME_TRANSMEMBRANE_TRANSPORT_OF_SMALL_MOLECULES_Adipose - Visceral (Omentum)_Adipose - Subcutaneous	Source_ABO_Target_35,REACTOME_TRANSMEMBRANE_TRANSPORT_OF_SMALL_MOLECULES_Adipose - Subcutaneous_Adipose - Visceral (Omentum)
Source_ABO	Adipose - Visceral (Omentum)	Adipose - Subcutaneous	524.0106720537336	2.8637934319122897	0.0020930044914599572	Target_362,REACTOME_PROCESSING_OF_CAPPED_INTRON_CONTAINING_PRE_MRNA	0.00209707661010317	-0.286627256103281	Source_ABO_Target_362,REACTOME_PROCESSING_OF_CAPPED_INTRON_CONTAINING_PRE_MRNA_Adipose - Visceral (Omentum)_Adipose - Subcutaneous	Source_ABO_Target_362,REACTOME_PROCESSING_OF_CAPPED_INTRON_CONTAINING_PRE_MRNA_Adipose - Subcutaneous_Adipose - Visceral (Omentum)
Source_ABO	Adipose - Visceral (Omentum)	Adipose - Subcutaneous	524.0106720537336	2.8637934319122897	0.0020930044914599572	Target_364,IRIS_Neutrophil-Resting	3.5890024285834e-9	0.373283160550409	Source_ABO_Target_364,IRIS_Neutrophil-Resting_Adipose - Visceral (Omentum)_Adipose - Subcutaneous	Source_ABO_Target_364,IRIS_Neutrophil-Resting_Adipose - Subcutaneous_Adipose - Visceral (Omentum)
Source_ABO	Adipose - Visceral (Omentum)	Adipose - Subcutaneous	524.0106720537336	2.8637934319122897	0.0020930044914599572	Target_37,KEGG_ALLOGRAFT_REJECTION	4.17884301437965e-5	0.315168583072892	Source_ABO_Target_37,KEGG_ALLOGRAFT_REJECTION_Adipose - Visceral (Omentum)_Adipose - Subcutaneous	Source_ABO_Target_37,KEGG_ALLOGRAFT_REJECTION_Adipose - Subcutaneous_Adipose - Visceral (Omentum)
Source_ABO	Adipose - Visceral (Omentum)	Adipose - Subcutaneous	524.0106720537336	2.8637934319122897	0.0020930044914599572	Target_375,MIPS_SPLICEOSOME	3.99575603715618e-8	-0.359432664903504	Source_ABO_Target_375,MIPS_SPLICEOSOME_Adipose - Visceral (Omentum)_Adipose - Subcutaneous	Source_ABO_Target_375,MIPS_SPLICEOSOME_Adipose - Subcutaneous_Adipose - Visceral (Omentum)
Source_ABO	Adipose - Visceral (Omentum)	Adipose - Subcutaneous	524.0106720537336	2.8637934319122897	0.0020930044914599572	Target_39,KEGG_INSULIN_SIGNALING_PATHWAY	1.19633414286113e-10	-0.39220887248964	Source_ABO_Target_39,KEGG_INSULIN_SIGNALING_PATHWAY_Adipose - Visceral (Omentum)_Adipose - Subcutaneous	Source_ABO_Target_39,KEGG_INSULIN_SIGNALING_PATHWAY_Adipose - Subcutaneous_Adipose - Visceral (Omentum)
Source_ABO	Adipose - Visceral (Omentum)	Adipose - Subcutaneous	524.0106720537336	2.8637934319122897	0.0020930044914599572	Target_40,REACTOME_NEURONAL_SYSTEM	6.8868171267944e-6	-0.327345455361421	Source_ABO_Target_40,REACTOME_NEURONAL_SYSTEM_Adipose - Visceral (Omentum)_Adipose - Subcutaneous	Source_ABO_Target_40,REACTOME_NEURONAL_SYSTEM_Adipose - Subcutaneous_Adipose - Visceral (Omentum)
Source_ABO	Adipose - Visceral (Omentum)	Adipose - Subcutaneous	524.0106720537336	2.8637934319122897	0.0020930044914599572	Target_403,SVM Monocytes	0	0.430300526645736	Source_ABO_Target_403,SVM Monocytes_Adipose - Visceral (Omentum)_Adipose - Subcutaneous	Source_ABO_Target_403,SVM Monocytes_Adipose - Subcutaneous_Adipose - Visceral (Omentum)
Source_ABO	Adipose - Visceral (Omentum)	Adipose - Subcutaneous	524.0106720537336	2.8637934319122897	0.0020930044914599572	Target_420,REACTOME_METABOLISM_OF_LIPIDS_AND_LIPOPROTEINS	6.46020437145012e-9	-0.369985407577364	Source_ABO_Target_420,REACTOME_METABOLISM_OF_LIPIDS_AND_LIPOPROTEINS_Adipose - Visceral (Omentum)_Adipose - Subcutaneous	Source_ABO_Target_420,REACTOME_METABOLISM_OF_LIPIDS_AND_LIPOPROTEINS_Adipose - Subcutaneous_Adipose - Visceral (Omentum)
Source_ABO	Adipose - Visceral (Omentum)	Adipose - Subcutaneous	524.0106720537336	2.8637934319122897	0.0020930044914599572	Target_424,REACTOME_SIGNALLING_BY_NGF	4.73748320573009e-8	-0.358425744128896	Source_ABO_Target_424,REACTOME_SIGNALLING_BY_NGF_Adipose - Visceral (Omentum)_Adipose - Subcutaneous	Source_ABO_Target_424,REACTOME_SIGNALLING_BY_NGF_Adipose - Subcutaneous_Adipose - Visceral (Omentum)
Source_ABO	Adipose - Visceral (Omentum)	Adipose - Subcutaneous	524.0106720537336	2.8637934319122897	0.0020930044914599572	Target_43,REACTOME_TRANSCRIPTION	7.541618656548e-4	-0.294388614422028	Source_ABO_Target_43,REACTOME_TRANSCRIPTION_Adipose - Visceral (Omentum)_Adipose - Subcutaneous	Source_ABO_Target_43,REACTOME_TRANSCRIPTION_Adipose - Subcutaneous_Adipose - Visceral (Omentum)
Source_ABO	Adipose - Visceral (Omentum)	Adipose - Subcutaneous	524.0106720537336	2.8637934319122897	0.0020930044914599572	Target_447,REACTOME_SIGNALING_BY_GPCR	6.28553958659239e-7	0.342719061367742	Source_ABO_Target_447,REACTOME_SIGNALING_BY_GPCR_Adipose - Visceral (Omentum)_Adipose - Subcutaneous	Source_ABO_Target_447,REACTOME_SIGNALING_BY_GPCR_Adipose - Subcutaneous_Adipose - Visceral (Omentum)
Source_ABO	Adipose - Visceral (Omentum)	Adipose - Subcutaneous	524.0106720537336	2.8637934319122897	0.0020930044914599572	Target_453,PID_AP1_PATHWAY	9.57067314288906e-10	0.380685093330242	Source_ABO_Target_453,PID_AP1_PATHWAY_Adipose - Visceral (Omentum)_Adipose - Subcutaneous	Source_ABO_Target_453,PID_AP1_PATHWAY_Adipose - Subcutaneous_Adipose - Visceral (Omentum)
Source_ABO	Adipose - Visceral (Omentum)	Adipose - Subcutaneous	524.0106720537336	2.8637934319122897	0.0020930044914599572	Target_459,KEGG_REGULATION_OF_ACTIN_CYTOSKELETON	4.15127947572813e-8	0.359204269934476	Source_ABO_Target_459,KEGG_REGULATION_OF_ACTIN_CYTOSKELETON_Adipose - Visceral (Omentum)_Adipose - Subcutaneous	Source_ABO_Target_459,KEGG_REGULATION_OF_ACTIN_CYTOSKELETON_Adipose - Subcutaneous_Adipose - Visceral (Omentum)
Source_ABO	Adipose - Visceral (Omentum)	Adipose - Subcutaneous	524.0106720537336	2.8637934319122897	0.0020930044914599572	Target_462,REACTOME_DEVELOPMENTAL_BIOLOGY	0	-0.398862782425601	Source_ABO_Target_462,REACTOME_DEVELOPMENTAL_BIOLOGY_Adipose - Visceral (Omentum)_Adipose - Subcutaneous	Source_ABO_Target_462,REACTOME_DEVELOPMENTAL_BIOLOGY_Adipose - Subcutaneous_Adipose - Visceral (Omentum)
Source_ABO	Adipose - Visceral (Omentum)	Adipose - Subcutaneous	524.0106720537336	2.8637934319122897	0.0020930044914599572	Target_476,REACTOME_MRNA_PROCESSING	2.39266828572227e-10	-0.387868279738449	Source_ABO_Target_476,REACTOME_MRNA_PROCESSING_Adipose - Visceral (Omentum)_Adipose - Subcutaneous	Source_ABO_Target_476,REACTOME_MRNA_PROCESSING_Adipose - Subcutaneous_Adipose - Visceral (Omentum)
Source_ABO	Adipose - Visceral (Omentum)	Adipose - Subcutaneous	524.0106720537336	2.8637934319122897	0.0020930044914599572	Target_483,KEGG_CYSTEINE_AND_METHIONINE_METABOLISM	0.00167784212595157	-0.288340072981713	Source_ABO_Target_483,KEGG_CYSTEINE_AND_METHIONINE_METABOLISM_Adipose - Visceral (Omentum)_Adipose - Subcutaneous	Source_ABO_Target_483,KEGG_CYSTEINE_AND_METHIONINE_METABOLISM_Adipose - Subcutaneous_Adipose - Visceral (Omentum)
Source_ABO	Adipose - Visceral (Omentum)	Adipose - Subcutaneous	524.0106720537336	2.8637934319122897	0.0020930044914599572	Target_49,REACTOME_INTERFERON_GAMMA_SIGNALING	2.84488259172377e-7	0.347628988015657	Source_ABO_Target_49,REACTOME_INTERFERON_GAMMA_SIGNALING_Adipose - Visceral (Omentum)_Adipose - Subcutaneous	Source_ABO_Target_49,REACTOME_INTERFERON_GAMMA_SIGNALING_Adipose - Subcutaneous_Adipose - Visceral (Omentum)
Source_ABO	Adipose - Visceral (Omentum)	Adipose - Subcutaneous	524.0106720537336	2.8637934319122897	0.0020930044914599572	Target_491,KEGG_REGULATION_OF_ACTIN_CYTOSKELETON	0	0.418972715284773	Source_ABO_Target_491,KEGG_REGULATION_OF_ACTIN_CYTOSKELETON_Adipose - Visceral (Omentum)_Adipose - Subcutaneous	Source_ABO_Target_491,KEGG_REGULATION_OF_ACTIN_CYTOSKELETON_Adipose - Subcutaneous_Adipose - Visceral (Omentum)
Source_ABO	Adipose - Visceral (Omentum)	Adipose - Subcutaneous	524.0106720537336	2.8637934319122897	0.0020930044914599572	Target_493,KEGG_HEMATOPOIETIC_CELL_LINEAGE	2.27303487143615e-9	0.375856748292313	Source_ABO_Target_493,KEGG_HEMATOPOIETIC_CELL_LINEAGE_Adipose - Visceral (Omentum)_Adipose - Subcutaneous	Source_ABO_Target_493,KEGG_HEMATOPOIETIC_CELL_LINEAGE_Adipose - Subcutaneous_Adipose - Visceral (Omentum)
Source_ABO	Adipose - Visceral (Omentum)	Adipose - Subcutaneous	524.0106720537336	2.8637934319122897	0.0020930044914599572	Target_509,KEGG_CALCIUM_SIGNALING_PATHWAY	1.77224939923448e-6	0.336166615059295	Source_ABO_Target_509,KEGG_CALCIUM_SIGNALING_PATHWAY_Adipose - Visceral (Omentum)_Adipose - Subcutaneous	Source_ABO_Target_509,KEGG_CALCIUM_SIGNALING_PATHWAY_Adipose - Subcutaneous_Adipose - Visceral (Omentum)
Source_ABO	Adipose - Visceral (Omentum)	Adipose - Subcutaneous	524.0106720537336	2.8637934319122897	0.0020930044914599572	Target_514,IRIS_Monocyte-Day7	3.7345723670867e-4	-0.299590063946065	Source_ABO_Target_514,IRIS_Monocyte-Day7_Adipose - Visceral (Omentum)_Adipose - Subcutaneous	Source_ABO_Target_514,IRIS_Monocyte-Day7_Adipose - Subcutaneous_Adipose - Visceral (Omentum)
Source_ABO	Adipose - Visceral (Omentum)	Adipose - Subcutaneous	524.0106720537336	2.8637934319122897	0.0020930044914599572	Target_516,REACTOME_NEURONAL_SYSTEM	7.3437880573479e-4	-0.294587259482072	Source_ABO_Target_516,REACTOME_NEURONAL_SYSTEM_Adipose - Visceral (Omentum)_Adipose - Subcutaneous	Source_ABO_Target_516,REACTOME_NEURONAL_SYSTEM_Adipose - Subcutaneous_Adipose - Visceral (Omentum)
Source_ABO	Adipose - Visceral (Omentum)	Adipose - Subcutaneous	524.0106720537336	2.8637934319122897	0.0020930044914599572	Target_518,REACTOME_GENERIC_TRANSCRIPTION_PATHWAY	5.7927049511041e-4	0.296353516567952	Source_ABO_Target_518,REACTOME_GENERIC_TRANSCRIPTION_PATHWAY_Adipose - Visceral (Omentum)_Adipose - Subcutaneous	Source_ABO_Target_518,REACTOME_GENERIC_TRANSCRIPTION_PATHWAY_Adipose - Subcutaneous_Adipose - Visceral (Omentum)
Source_ABO	Adipose - Visceral (Omentum)	Adipose - Subcutaneous	524.0106720537336	2.8637934319122897	0.0020930044914599572	Target_529,KEGG_JAK_STAT_SIGNALING_PATHWAY	1.78349494017738e-6	-0.336126314206228	Source_ABO_Target_529,KEGG_JAK_STAT_SIGNALING_PATHWAY_Adipose - Visceral (Omentum)_Adipose - Subcutaneous	Source_ABO_Target_529,KEGG_JAK_STAT_SIGNALING_PATHWAY_Adipose - Subcutaneous_Adipose - Visceral (Omentum)
Source_ABO	Adipose - Visceral (Omentum)	Adipose - Subcutaneous	524.0106720537336	2.8637934319122897	0.0020930044914599572	Target_536,REACTOME_METABOLISM_OF_LIPIDS_AND_LIPOPROTEINS	4.64337956205263e-5	0.314439390371109	Source_ABO_Target_536,REACTOME_METABOLISM_OF_LIPIDS_AND_LIPOPROTEINS_Adipose - Visceral (Omentum)_Adipose - Subcutaneous	Source_ABO_Target_536,REACTOME_METABOLISM_OF_LIPIDS_AND_LIPOPROTEINS_Adipose - Subcutaneous_Adipose - Visceral (Omentum)
Source_ABO	Adipose - Visceral (Omentum)	Adipose - Subcutaneous	524.0106720537336	2.8637934319122897	0.0020930044914599572	Target_542,REACTOME_RNA_POL_II_PRE_TRANSCRIPTION_EVENTS	7.57518779259669e-7	-0.341550929683702	Source_ABO_Target_542,REACTOME_RNA_POL_II_PRE_TRANSCRIPTION_EVENTS_Adipose - Visceral (Omentum)_Adipose - Subcutaneous	Source_ABO_Target_542,REACTOME_RNA_POL_II_PRE_TRANSCRIPTION_EVENTS_Adipose - Subcutaneous_Adipose - Visceral (Omentum)
Source_ABO	Adipose - Visceral (Omentum)	Adipose - Subcutaneous	524.0106720537336	2.8637934319122897	0.0020930044914599572	Target_550,KEGG_CALCIUM_SIGNALING_PATHWAY	2.55560899597995e-6	-0.333815467431141	Source_ABO_Target_550,KEGG_CALCIUM_SIGNALING_PATHWAY_Adipose - Visceral (Omentum)_Adipose - Subcutaneous	Source_ABO_Target_550,KEGG_CALCIUM_SIGNALING_PATHWAY_Adipose - Subcutaneous_Adipose - Visceral (Omentum)
Source_ABO	Adipose - Visceral (Omentum)	Adipose - Subcutaneous	524.0106720537336	2.8637934319122897	0.0020930044914599572	Target_556,SVM B cells naive	0.00260054043518387	0.284963811194963	Source_ABO_Target_556,SVM B cells naive_Adipose - Visceral (Omentum)_Adipose - Subcutaneous	Source_ABO_Target_556,SVM B cells naive_Adipose - Subcutaneous_Adipose - Visceral (Omentum)
Source_ABO	Adipose - Visceral (Omentum)	Adipose - Subcutaneous	524.0106720537336	2.8637934319122897	0.0020930044914599572	Target_560,REACTOME_GPCR_LIGAND_BINDING	0	0.426930968270615	Source_ABO_Target_560,REACTOME_GPCR_LIGAND_BINDING_Adipose - Visceral (Omentum)_Adipose - Subcutaneous	Source_ABO_Target_560,REACTOME_GPCR_LIGAND_BINDING_Adipose - Subcutaneous_Adipose - Visceral (Omentum)
Source_ABO	Adipose - Visceral (Omentum)	Adipose - Subcutaneous	524.0106720537336	2.8637934319122897	0.0020930044914599572	Target_570,KEGG_NEUROACTIVE_LIGAND_RECEPTOR_INTERACTION	6.1545218566028e-4	-0.29590361198197	Source_ABO_Target_570,KEGG_NEUROACTIVE_LIGAND_RECEPTOR_INTERACTION_Adipose - Visceral (Omentum)_Adipose - Subcutaneous	Source_ABO_Target_570,KEGG_NEUROACTIVE_LIGAND_RECEPTOR_INTERACTION_Adipose - Subcutaneous_Adipose - Visceral (Omentum)
Source_ABO	Adipose - Visceral (Omentum)	Adipose - Subcutaneous	524.0106720537336	2.8637934319122897	0.0020930044914599572	Target_604,REACTOME_TRANSMEMBRANE_TRANSPORT_OF_SMALL_MOLECULES	0.00123719661037835	0.290661331257702	Source_ABO_Target_604,REACTOME_TRANSMEMBRANE_TRANSPORT_OF_SMALL_MOLECULES_Adipose - Visceral (Omentum)_Adipose - Subcutaneous	Source_ABO_Target_604,REACTOME_TRANSMEMBRANE_TRANSPORT_OF_SMALL_MOLECULES_Adipose - Subcutaneous_Adipose - Visceral (Omentum)
Source_ABO	Adipose - Visceral (Omentum)	Adipose - Subcutaneous	524.0106720537336	2.8637934319122897	0.0020930044914599572	Target_609,PID_ERA_GENOMIC_PATHWAY	0.0013021666464752	0.290272839156813	Source_ABO_Target_609,PID_ERA_GENOMIC_PATHWAY_Adipose - Visceral (Omentum)_Adipose - Subcutaneous	Source_ABO_Target_609,PID_ERA_GENOMIC_PATHWAY_Adipose - Subcutaneous_Adipose - Visceral (Omentum)
Source_ABO	Adipose - Visceral (Omentum)	Adipose - Subcutaneous	524.0106720537336	2.8637934319122897	0.0020930044914599572	Target_615,KEGG_PATHWAYS_IN_CANCER	0	0.497026320759501	Source_ABO_Target_615,KEGG_PATHWAYS_IN_CANCER_Adipose - Visceral (Omentum)_Adipose - Subcutaneous	Source_ABO_Target_615,KEGG_PATHWAYS_IN_CANCER_Adipose - Subcutaneous_Adipose - Visceral (Omentum)
Source_ABO	Adipose - Visceral (Omentum)	Adipose - Subcutaneous	524.0106720537336	2.8637934319122897	0.0020930044914599572	Target_616,IRIS_DendriticCell-LPSstimulated	0	0.424502514119905	Source_ABO_Target_616,IRIS_DendriticCell-LPSstimulated_Adipose - Visceral (Omentum)_Adipose - Subcutaneous	Source_ABO_Target_616,IRIS_DendriticCell-LPSstimulated_Adipose - Subcutaneous_Adipose - Visceral (Omentum)
Source_ABO	Adipose - Visceral (Omentum)	Adipose - Subcutaneous	524.0106720537336	2.8637934319122897	0.0020930044914599572	Target_622,IRIS_DendriticCell-LPSstimulated	3.86719797016433e-5	0.315703473801732	Source_ABO_Target_622,IRIS_DendriticCell-LPSstimulated_Adipose - Visceral (Omentum)_Adipose - Subcutaneous	Source_ABO_Target_622,IRIS_DendriticCell-LPSstimulated_Adipose - Subcutaneous_Adipose - Visceral (Omentum)
Source_ABO	Adipose - Visceral (Omentum)	Adipose - Subcutaneous	524.0106720537336	2.8637934319122897	0.0020930044914599572	Target_623,REACTOME_TRANSMEMBRANE_TRANSPORT_OF_SMALL_MOLECULES	9.19392359461924e-5	0.309664974803538	Source_ABO_Target_623,REACTOME_TRANSMEMBRANE_TRANSPORT_OF_SMALL_MOLECULES_Adipose - Visceral (Omentum)_Adipose - Subcutaneous	Source_ABO_Target_623,REACTOME_TRANSMEMBRANE_TRANSPORT_OF_SMALL_MOLECULES_Adipose - Subcutaneous_Adipose - Visceral (Omentum)
Source_ABO	Adipose - Visceral (Omentum)	Adipose - Subcutaneous	524.0106720537336	2.8637934319122897	0.0020930044914599572	Target_625,REACTOME_TRANSPORT_OF_INORGANIC_CATIONS_ANIONS_AND_AMINO_ACIDS_OLIGOPEPTIDES	1.3654371702887e-4	0.306860874960413	Source_ABO_Target_625,REACTOME_TRANSPORT_OF_INORGANIC_CATIONS_ANIONS_AND_AMINO_ACIDS_OLIGOPEPTIDES_Adipose - Visceral (Omentum)_Adipose - Subcutaneous	Source_ABO_Target_625,REACTOME_TRANSPORT_OF_INORGANIC_CATIONS_ANIONS_AND_AMINO_ACIDS_OLIGOPEPTIDES_Adipose - Subcutaneous_Adipose - Visceral (Omentum)
Source_ABO	Adipose - Visceral (Omentum)	Adipose - Subcutaneous	524.0106720537336	2.8637934319122897	0.0020930044914599572	Target_638,REACTOME_METABOLISM_OF_NON_CODING_RNA	7.64457517288264e-7	0.341492902691472	Source_ABO_Target_638,REACTOME_METABOLISM_OF_NON_CODING_RNA_Adipose - Visceral (Omentum)_Adipose - Subcutaneous	Source_ABO_Target_638,REACTOME_METABOLISM_OF_NON_CODING_RNA_Adipose - Subcutaneous_Adipose - Visceral (Omentum)
Source_ABO	Adipose - Visceral (Omentum)	Adipose - Subcutaneous	524.0106720537336	2.8637934319122897	0.0020930044914599572	Target_657,REACTOME_GPCR_LIGAND_BINDING	8.0489361131697e-7	0.341170271958159	Source_ABO_Target_657,REACTOME_GPCR_LIGAND_BINDING_Adipose - Visceral (Omentum)_Adipose - Subcutaneous	Source_ABO_Target_657,REACTOME_GPCR_LIGAND_BINDING_Adipose - Subcutaneous_Adipose - Visceral (Omentum)
Source_ABO	Adipose - Visceral (Omentum)	Adipose - Subcutaneous	524.0106720537336	2.8637934319122897	0.0020930044914599572	Target_663,REACTOME_DNA_STRAND_ELONGATION	5.40264498916088e-7	0.343663340405803	Source_ABO_Target_663,REACTOME_DNA_STRAND_ELONGATION_Adipose - Visceral (Omentum)_Adipose - Subcutaneous	Source_ABO_Target_663,REACTOME_DNA_STRAND_ELONGATION_Adipose - Subcutaneous_Adipose - Visceral (Omentum)
Source_ABO	Adipose - Visceral (Omentum)	Adipose - Subcutaneous	524.0106720537336	2.8637934319122897	0.0020930044914599572	Target_669,REACTOME_METABOLISM_OF_LIPIDS_AND_LIPOPROTEINS	2.82828943716229e-5	0.317851909746784	Source_ABO_Target_669,REACTOME_METABOLISM_OF_LIPIDS_AND_LIPOPROTEINS_Adipose - Visceral (Omentum)_Adipose - Subcutaneous	Source_ABO_Target_669,REACTOME_METABOLISM_OF_LIPIDS_AND_LIPOPROTEINS_Adipose - Subcutaneous_Adipose - Visceral (Omentum)
Source_ABO	Adipose - Visceral (Omentum)	Adipose - Subcutaneous	524.0106720537336	2.8637934319122897	0.0020930044914599572	Target_68,DMAP_ERY3	0	-0.522938467999413	Source_ABO_Target_68,DMAP_ERY3_Adipose - Visceral (Omentum)_Adipose - Subcutaneous	Source_ABO_Target_68,DMAP_ERY3_Adipose - Subcutaneous_Adipose - Visceral (Omentum)
Source_ABO	Adipose - Visceral (Omentum)	Adipose - Subcutaneous	524.0106720537336	2.8637934319122897	0.0020930044914599572	Target_685,REACTOME_SIGNALING_BY_GPCR	1.8428666110192e-4	-0.304715045438533	Source_ABO_Target_685,REACTOME_SIGNALING_BY_GPCR_Adipose - Visceral (Omentum)_Adipose - Subcutaneous	Source_ABO_Target_685,REACTOME_SIGNALING_BY_GPCR_Adipose - Subcutaneous_Adipose - Visceral (Omentum)
Source_ABO	Adipose - Visceral (Omentum)	Adipose - Subcutaneous	524.0106720537336	2.8637934319122897	0.0020930044914599572	Target_69,PID_IL6_7PATHWAY	1.55316472765232e-5	0.321920662385014	Source_ABO_Target_69,PID_IL6_7PATHWAY_Adipose - Visceral (Omentum)_Adipose - Subcutaneous	Source_ABO_Target_69,PID_IL6_7PATHWAY_Adipose - Subcutaneous_Adipose - Visceral (Omentum)
Source_ABO	Adipose - Visceral (Omentum)	Adipose - Subcutaneous	524.0106720537336	2.8637934319122897	0.0020930044914599572	Target_691,SVM T cells CD8	6.46020437145012e-9	0.369996621017762	Source_ABO_Target_691,SVM T cells CD8_Adipose - Visceral (Omentum)_Adipose - Subcutaneous	Source_ABO_Target_691,SVM T cells CD8_Adipose - Subcutaneous_Adipose - Visceral (Omentum)
Source_ABO	Adipose - Visceral (Omentum)	Adipose - Subcutaneous	524.0106720537336	2.8637934319122897	0.0020930044914599572	Target_694,REACTOME_MRNA_PROCESSING	0	0.412812655317694	Source_ABO_Target_694,REACTOME_MRNA_PROCESSING_Adipose - Visceral (Omentum)_Adipose - Subcutaneous	Source_ABO_Target_694,REACTOME_MRNA_PROCESSING_Adipose - Subcutaneous_Adipose - Visceral (Omentum)
Source_ABO	Adipose - Visceral (Omentum)	Adipose - Subcutaneous	524.0106720537336	2.8637934319122897	0.0020930044914599572	Target_89,REACTOME_METABOLISM_OF_LIPIDS_AND_LIPOPROTEINS	4.2548174104561e-4	-0.298632671043365	Source_ABO_Target_89,REACTOME_METABOLISM_OF_LIPIDS_AND_LIPOPROTEINS_Adipose - Visceral (Omentum)_Adipose - Subcutaneous	Source_ABO_Target_89,REACTOME_METABOLISM_OF_LIPIDS_AND_LIPOPROTEINS_Adipose - Subcutaneous_Adipose - Visceral (Omentum)
Source_ABO	Adipose - Visceral (Omentum)	Adipose - Subcutaneous	524.0106720537336	2.8637934319122897	0.0020930044914599572	Target_95,SVM T cells regulatory (Tregs)	0	0.393386455943128	Source_ABO_Target_95,SVM T cells regulatory (Tregs)_Adipose - Visceral (Omentum)_Adipose - Subcutaneous	Source_ABO_Target_95,SVM T cells regulatory (Tregs)_Adipose - Subcutaneous_Adipose - Visceral (Omentum)
Source_ABO	Adipose - Visceral (Omentum)	Adipose - Subcutaneous	524.0106720537336	2.8637934319122897	0.0020930044914599572	Target_LV 145	4.4383996700148e-8	-0.358803322558289	Source_ABO_Target_LV 145_Adipose - Visceral (Omentum)_Adipose - Subcutaneous	Source_ABO_Target_LV 145_Adipose - Subcutaneous_Adipose - Visceral (Omentum)
Source_ABO	Adipose - Visceral (Omentum)	Adipose - Subcutaneous	524.0106720537336	2.8637934319122897	0.0020930044914599572	Target_LV 146	4.46232635287203e-7	-0.344849949735636	Source_ABO_Target_LV 146_Adipose - Visceral (Omentum)_Adipose - Subcutaneous	Source_ABO_Target_LV 146_Adipose - Subcutaneous_Adipose - Visceral (Omentum)
Source_ABO	Adipose - Visceral (Omentum)	Adipose - Subcutaneous	524.0106720537336	2.8637934319122897	0.0020930044914599572	Target_LV 168	8.0828808981392e-4	-0.29386993821425	Source_ABO_Target_LV 168_Adipose - Visceral (Omentum)_Adipose - Subcutaneous	Source_ABO_Target_LV 168_Adipose - Subcutaneous_Adipose - Visceral (Omentum)
Source_ABO	Adipose - Visceral (Omentum)	Adipose - Subcutaneous	524.0106720537336	2.8637934319122897	0.0020930044914599572	Target_LV 195	8.22360089802743e-6	0.326171404764881	Source_ABO_Target_LV 195_Adipose - Visceral (Omentum)_Adipose - Subcutaneous	Source_ABO_Target_LV 195_Adipose - Subcutaneous_Adipose - Visceral (Omentum)
Source_ABO	Adipose - Visceral (Omentum)	Adipose - Subcutaneous	524.0106720537336	2.8637934319122897	0.0020930044914599572	Target_LV 205	1.4652389534886e-4	-0.30635760173483	Source_ABO_Target_LV 205_Adipose - Visceral (Omentum)_Adipose - Subcutaneous	Source_ABO_Target_LV 205_Adipose - Subcutaneous_Adipose - Visceral (Omentum)
Source_ABO	Adipose - Visceral (Omentum)	Adipose - Subcutaneous	524.0106720537336	2.8637934319122897	0.0020930044914599572	Target_LV 211	1.00492068000335e-7	0.353938790951854	Source_ABO_Target_LV 211_Adipose - Visceral (Omentum)_Adipose - Subcutaneous	Source_ABO_Target_LV 211_Adipose - Subcutaneous_Adipose - Visceral (Omentum)
Source_ABO	Adipose - Visceral (Omentum)	Adipose - Subcutaneous	524.0106720537336	2.8637934319122897	0.0020930044914599572	Target_LV 216	8.7382901656374e-4	-0.29328524898162	Source_ABO_Target_LV 216_Adipose - Visceral (Omentum)_Adipose - Subcutaneous	Source_ABO_Target_LV 216_Adipose - Subcutaneous_Adipose - Visceral (Omentum)
Source_ABO	Adipose - Visceral (Omentum)	Adipose - Subcutaneous	524.0106720537336	2.8637934319122897	0.0020930044914599572	Target_LV 279	1.7581553866974e-4	0.305052958899654	Source_ABO_Target_LV 279_Adipose - Visceral (Omentum)_Adipose - Subcutaneous	Source_ABO_Target_LV 279_Adipose - Subcutaneous_Adipose - Visceral (Omentum)
Source_ABO	Adipose - Visceral (Omentum)	Adipose - Subcutaneous	524.0106720537336	2.8637934319122897	0.0020930044914599572	Target_LV 315	1.6053368596225e-5	0.321697989521619	Source_ABO_Target_LV 315_Adipose - Visceral (Omentum)_Adipose - Subcutaneous	Source_ABO_Target_LV 315_Adipose - Subcutaneous_Adipose - Visceral (Omentum)
Source_ABO	Adipose - Visceral (Omentum)	Adipose - Subcutaneous	524.0106720537336	2.8637934319122897	0.0020930044914599572	Target_LV 323	8.3822754807316e-4	0.293597347917201	Source_ABO_Target_LV 323_Adipose - Visceral (Omentum)_Adipose - Subcutaneous	Source_ABO_Target_LV 323_Adipose - Subcutaneous_Adipose - Visceral (Omentum)
Source_ABO	Adipose - Visceral (Omentum)	Adipose - Subcutaneous	524.0106720537336	2.8637934319122897	0.0020930044914599572	Target_LV 329	3.94790267144174e-8	-0.359491485029401	Source_ABO_Target_LV 329_Adipose - Visceral (Omentum)_Adipose - Subcutaneous	Source_ABO_Target_LV 329_Adipose - Subcutaneous_Adipose - Visceral (Omentum)
Source_ABO	Adipose - Visceral (Omentum)	Adipose - Subcutaneous	524.0106720537336	2.8637934319122897	0.0020930044914599572	Target_LV 339	0	0.416839691458345	Source_ABO_Target_LV 339_Adipose - Visceral (Omentum)_Adipose - Subcutaneous	Source_ABO_Target_LV 339_Adipose - Subcutaneous_Adipose - Visceral (Omentum)
Source_ABO	Adipose - Visceral (Omentum)	Adipose - Subcutaneous	524.0106720537336	2.8637934319122897	0.0020930044914599572	Target_LV 343	9.78601328860407e-8	-0.354106830109643	Source_ABO_Target_LV 343_Adipose - Visceral (Omentum)_Adipose - Subcutaneous	Source_ABO_Target_LV 343_Adipose - Subcutaneous_Adipose - Visceral (Omentum)
Source_ABO	Adipose - Visceral (Omentum)	Adipose - Subcutaneous	524.0106720537336	2.8637934319122897	0.0020930044914599572	Target_LV 348	2.60800843143727e-5	0.318405958693979	Source_ABO_Target_LV 348_Adipose - Visceral (Omentum)_Adipose - Subcutaneous	Source_ABO_Target_LV 348_Adipose - Subcutaneous_Adipose - Visceral (Omentum)
Source_ABO	Adipose - Visceral (Omentum)	Adipose - Subcutaneous	524.0106720537336	2.8637934319122897	0.0020930044914599572	Target_LV 38	0.00297394216198832	0.283921049798355	Source_ABO_Target_LV 38_Adipose - Visceral (Omentum)_Adipose - Subcutaneous	Source_ABO_Target_LV 38_Adipose - Subcutaneous_Adipose - Visceral (Omentum)
Source_ABO	Adipose - Visceral (Omentum)	Adipose - Subcutaneous	524.0106720537336	2.8637934319122897	0.0020930044914599572	Target_LV 384	8.09391827694128e-6	-0.326276793201765	Source_ABO_Target_LV 384_Adipose - Visceral (Omentum)_Adipose - Subcutaneous	Source_ABO_Target_LV 384_Adipose - Subcutaneous_Adipose - Visceral (Omentum)
Source_ABO	Adipose - Visceral (Omentum)	Adipose - Subcutaneous	524.0106720537336	2.8637934319122897	0.0020930044914599572	Target_LV 421	1.54327104429086e-8	0.364966008212244	Source_ABO_Target_LV 421_Adipose - Visceral (Omentum)_Adipose - Subcutaneous	Source_ABO_Target_LV 421_Adipose - Subcutaneous_Adipose - Visceral (Omentum)
Source_ABO	Adipose - Visceral (Omentum)	Adipose - Subcutaneous	524.0106720537336	2.8637934319122897	0.0020930044914599572	Target_LV 434	7.58475846573958e-8	0.355622371127396	Source_ABO_Target_LV 434_Adipose - Visceral (Omentum)_Adipose - Subcutaneous	Source_ABO_Target_LV 434_Adipose - Subcutaneous_Adipose - Visceral (Omentum)
Source_ABO	Adipose - Visceral (Omentum)	Adipose - Subcutaneous	524.0106720537336	2.8637934319122897	0.0020930044914599572	Target_LV 436	0.00146406176069203	0.289381121725785	Source_ABO_Target_LV 436_Adipose - Visceral (Omentum)_Adipose - Subcutaneous	Source_ABO_Target_LV 436_Adipose - Subcutaneous_Adipose - Visceral (Omentum)
Source_ABO	Adipose - Visceral (Omentum)	Adipose - Subcutaneous	524.0106720537336	2.8637934319122897	0.0020930044914599572	Target_LV 444	4.5159221224722e-6	-0.33011859619174	Source_ABO_Target_LV 444_Adipose - Visceral (Omentum)_Adipose - Subcutaneous	Source_ABO_Target_LV 444_Adipose - Subcutaneous_Adipose - Visceral (Omentum)
Source_ABO	Adipose - Visceral (Omentum)	Adipose - Subcutaneous	524.0106720537336	2.8637934319122897	0.0020930044914599572	Target_LV 480	2.99083535715283e-8	-0.361143184824806	Source_ABO_Target_LV 480_Adipose - Visceral (Omentum)_Adipose - Subcutaneous	Source_ABO_Target_LV 480_Adipose - Subcutaneous_Adipose - Visceral (Omentum)
Source_ABO	Adipose - Visceral (Omentum)	Adipose - Subcutaneous	524.0106720537336	2.8637934319122897	0.0020930044914599572	Target_LV 499	2.2413272313137e-4	0.303304713860321	Source_ABO_Target_LV 499_Adipose - Visceral (Omentum)_Adipose - Subcutaneous	Source_ABO_Target_LV 499_Adipose - Subcutaneous_Adipose - Visceral (Omentum)
Source_ABO	Adipose - Visceral (Omentum)	Adipose - Subcutaneous	524.0106720537336	2.8637934319122897	0.0020930044914599572	Target_LV 511	0	-0.408821635588803	Source_ABO_Target_LV 511_Adipose - Visceral (Omentum)_Adipose - Subcutaneous	Source_ABO_Target_LV 511_Adipose - Subcutaneous_Adipose - Visceral (Omentum)
Source_ABO	Adipose - Visceral (Omentum)	Adipose - Subcutaneous	524.0106720537336	2.8637934319122897	0.0020930044914599572	Target_LV 522	6.08515361766315e-6	-0.328161646019731	Source_ABO_Target_LV 522_Adipose - Visceral (Omentum)_Adipose - Subcutaneous	Source_ABO_Target_LV 522_Adipose - Subcutaneous_Adipose - Visceral (Omentum)
Source_ABO	Adipose - Visceral (Omentum)	Adipose - Subcutaneous	524.0106720537336	2.8637934319122897	0.0020930044914599572	Target_LV 540	4.5460697428723e-9	0.371945634203479	Source_ABO_Target_LV 540_Adipose - Visceral (Omentum)_Adipose - Subcutaneous	Source_ABO_Target_LV 540_Adipose - Subcutaneous_Adipose - Visceral (Omentum)
Source_ABO	Adipose - Visceral (Omentum)	Adipose - Subcutaneous	524.0106720537336	2.8637934319122897	0.0020930044914599572	Target_LV 546	0.0015057361801920101	0.28916708262481	Source_ABO_Target_LV 546_Adipose - Visceral (Omentum)_Adipose - Subcutaneous	Source_ABO_Target_LV 546_Adipose - Subcutaneous_Adipose - Visceral (Omentum)
Source_ABO	Adipose - Visceral (Omentum)	Adipose - Subcutaneous	524.0106720537336	2.8637934319122897	0.0020930044914599572	Target_LV 606	4.4935028206349e-4	-0.298230949223189	Source_ABO_Target_LV 606_Adipose - Visceral (Omentum)_Adipose - Subcutaneous	Source_ABO_Target_LV 606_Adipose - Subcutaneous_Adipose - Visceral (Omentum)
Source_ABO	Adipose - Visceral (Omentum)	Adipose - Subcutaneous	524.0106720537336	2.8637934319122897	0.0020930044914599572	Target_LV 633	7.91824857140355e-5	-0.310716330309304	Source_ABO_Target_LV 633_Adipose - Visceral (Omentum)_Adipose - Subcutaneous	Source_ABO_Target_LV 633_Adipose - Subcutaneous_Adipose - Visceral (Omentum)
Source_ABO	Adipose - Visceral (Omentum)	Adipose - Subcutaneous	524.0106720537336	2.8637934319122897	0.0020930044914599572	Target_LV 649	0	-0.460444143180402	Source_ABO_Target_LV 649_Adipose - Visceral (Omentum)_Adipose - Subcutaneous	Source_ABO_Target_LV 649_Adipose - Subcutaneous_Adipose - Visceral (Omentum)
Source_ABO	Adipose - Visceral (Omentum)	Adipose - Subcutaneous	524.0106720537336	2.8637934319122897	0.0020930044914599572	Target_LV 665	6.51982966513032e-5	-0.312077866270644	Source_ABO_Target_LV 665_Adipose - Visceral (Omentum)_Adipose - Subcutaneous	Source_ABO_Target_LV 665_Adipose - Subcutaneous_Adipose - Visceral (Omentum)
Source_ABO	Adipose - Visceral (Omentum)	Adipose - Subcutaneous	524.0106720537336	2.8637934319122897	0.0020930044914599572	Target_LV 684	2.7392235565604e-4	-0.301851468332317	Source_ABO_Target_LV 684_Adipose - Visceral (Omentum)_Adipose - Subcutaneous	Source_ABO_Target_LV 684_Adipose - Subcutaneous_Adipose - Visceral (Omentum)
Source_ABO	Adipose - Visceral (Omentum)	Adipose - Subcutaneous	524.0106720537336	2.8637934319122897	0.0020930044914599572	Target_LV 74	4.06753608572785e-9	0.372493457068317	Source_ABO_Target_LV 74_Adipose - Visceral (Omentum)_Adipose - Subcutaneous	Source_ABO_Target_LV 74_Adipose - Subcutaneous_Adipose - Visceral (Omentum)
Source_ABO	Adipose - Visceral (Omentum)	Adipose - Subcutaneous	524.0106720537336	2.8637934319122897	0.0020930044914599572	Target_LV 96	0.00275314984305064	0.284521126923849	Source_ABO_Target_LV 96_Adipose - Visceral (Omentum)_Adipose - Subcutaneous	Source_ABO_Target_LV 96_Adipose - Subcutaneous_Adipose - Visceral (Omentum)
Source_SERPINA3	Adipose - Visceral (Omentum)	Adipose - Subcutaneous	520.0767391650135	2.835998389198753	0.002284133820807906	Target_1,REACTOME_TCA_CYCLE_AND_RESPIRATORY_ELECTRON_TRANSPORT	7.9826592016552e-4	0.293963383063337	Source_SERPINA3_Target_1,REACTOME_TCA_CYCLE_AND_RESPIRATORY_ELECTRON_TRANSPORT_Adipose - Visceral (Omentum)_Adipose - Subcutaneous	Source_SERPINA3_Target_1,REACTOME_TCA_CYCLE_AND_RESPIRATORY_ELECTRON_TRANSPORT_Adipose - Subcutaneous_Adipose - Visceral (Omentum)
Source_SERPINA3	Adipose - Visceral (Omentum)	Adipose - Subcutaneous	520.0767391650135	2.835998389198753	0.002284133820807906	Target_104,SVM Eosinophils	2.00266335514954e-7	-0.349772974257978	Source_SERPINA3_Target_104,SVM Eosinophils_Adipose - Visceral (Omentum)_Adipose - Subcutaneous	Source_SERPINA3_Target_104,SVM Eosinophils_Adipose - Subcutaneous_Adipose - Visceral (Omentum)
Source_SERPINA3	Adipose - Visceral (Omentum)	Adipose - Subcutaneous	520.0767391650135	2.835998389198753	0.002284133820807906	Target_105,REACTOME_GENERIC_TRANSCRIPTION_PATHWAY	0.00255101363727039	0.28511290424016	Source_SERPINA3_Target_105,REACTOME_GENERIC_TRANSCRIPTION_PATHWAY_Adipose - Visceral (Omentum)_Adipose - Subcutaneous	Source_SERPINA3_Target_105,REACTOME_GENERIC_TRANSCRIPTION_PATHWAY_Adipose - Subcutaneous_Adipose - Visceral (Omentum)
Source_SERPINA3	Adipose - Visceral (Omentum)	Adipose - Subcutaneous	520.0767391650135	2.835998389198753	0.002284133820807906	Target_110,REACTOME_ANTIGEN_PROCESSING_UBIQUITINATION_PROTEASOME_DEGRADATION	0	-0.511938485386895	Source_SERPINA3_Target_110,REACTOME_ANTIGEN_PROCESSING_UBIQUITINATION_PROTEASOME_DEGRADATION_Adipose - Visceral (Omentum)_Adipose - Subcutaneous	Source_SERPINA3_Target_110,REACTOME_ANTIGEN_PROCESSING_UBIQUITINATION_PROTEASOME_DEGRADATION_Adipose - Subcutaneous_Adipose - Visceral (Omentum)
Source_SERPINA3	Adipose - Visceral (Omentum)	Adipose - Subcutaneous	520.0767391650135	2.835998389198753	0.002284133820807906	Target_113,REACTOME_METABOLISM_OF_LIPIDS_AND_LIPOPROTEINS	9.54076478931754e-7	-0.340099303012537	Source_SERPINA3_Target_113,REACTOME_METABOLISM_OF_LIPIDS_AND_LIPOPROTEINS_Adipose - Visceral (Omentum)_Adipose - Subcutaneous	Source_SERPINA3_Target_113,REACTOME_METABOLISM_OF_LIPIDS_AND_LIPOPROTEINS_Adipose - Subcutaneous_Adipose - Visceral (Omentum)
Source_SERPINA3	Adipose - Visceral (Omentum)	Adipose - Subcutaneous	520.0767391650135	2.835998389198753	0.002284133820807906	Target_133,REACTOME_NEURONAL_SYSTEM	0	0.406977048827457	Source_SERPINA3_Target_133,REACTOME_NEURONAL_SYSTEM_Adipose - Visceral (Omentum)_Adipose - Subcutaneous	Source_SERPINA3_Target_133,REACTOME_NEURONAL_SYSTEM_Adipose - Subcutaneous_Adipose - Visceral (Omentum)
Source_SERPINA3	Adipose - Visceral (Omentum)	Adipose - Subcutaneous	520.0767391650135	2.835998389198753	0.002284133820807906	Target_138,REACTOME_DEVELOPMENTAL_BIOLOGY	0	-0.417040467966053	Source_SERPINA3_Target_138,REACTOME_DEVELOPMENTAL_BIOLOGY_Adipose - Visceral (Omentum)_Adipose - Subcutaneous	Source_SERPINA3_Target_138,REACTOME_DEVELOPMENTAL_BIOLOGY_Adipose - Subcutaneous_Adipose - Visceral (Omentum)
Source_SERPINA3	Adipose - Visceral (Omentum)	Adipose - Subcutaneous	520.0767391650135	2.835998389198753	0.002284133820807906	Target_148,ST_GA13_PATHWAY	0	-0.399776226406314	Source_SERPINA3_Target_148,ST_GA13_PATHWAY_Adipose - Visceral (Omentum)_Adipose - Subcutaneous	Source_SERPINA3_Target_148,ST_GA13_PATHWAY_Adipose - Subcutaneous_Adipose - Visceral (Omentum)
Source_SERPINA3	Adipose - Visceral (Omentum)	Adipose - Subcutaneous	520.0767391650135	2.835998389198753	0.002284133820807906	Target_150,IRIS_Monocyte-Day1	0.00297610609118593	0.283915384999769	Source_SERPINA3_Target_150,IRIS_Monocyte-Day1_Adipose - Visceral (Omentum)_Adipose - Subcutaneous	Source_SERPINA3_Target_150,IRIS_Monocyte-Day1_Adipose - Subcutaneous_Adipose - Visceral (Omentum)
Source_SERPINA3	Adipose - Visceral (Omentum)	Adipose - Subcutaneous	520.0767391650135	2.835998389198753	0.002284133820807906	Target_152,PID_HDAC_CLASSI_PATHWAY	6.90284800430874e-8	-0.356189459437835	Source_SERPINA3_Target_152,PID_HDAC_CLASSI_PATHWAY_Adipose - Visceral (Omentum)_Adipose - Subcutaneous	Source_SERPINA3_Target_152,PID_HDAC_CLASSI_PATHWAY_Adipose - Subcutaneous_Adipose - Visceral (Omentum)
Source_SERPINA3	Adipose - Visceral (Omentum)	Adipose - Subcutaneous	520.0767391650135	2.835998389198753	0.002284133820807906	Target_158,PID_P53DOWNSTREAMPATHWAY	7.27978896604142e-5	-0.311306210378754	Source_SERPINA3_Target_158,PID_P53DOWNSTREAMPATHWAY_Adipose - Visceral (Omentum)_Adipose - Subcutaneous	Source_SERPINA3_Target_158,PID_P53DOWNSTREAMPATHWAY_Adipose - Subcutaneous_Adipose - Visceral (Omentum)
Source_SERPINA3	Adipose - Visceral (Omentum)	Adipose - Subcutaneous	520.0767391650135	2.835998389198753	0.002284133820807906	Target_17,KEGG_INSULIN_SIGNALING_PATHWAY	0	0.441808367899649	Source_SERPINA3_Target_17,KEGG_INSULIN_SIGNALING_PATHWAY_Adipose - Visceral (Omentum)_Adipose - Subcutaneous	Source_SERPINA3_Target_17,KEGG_INSULIN_SIGNALING_PATHWAY_Adipose - Subcutaneous_Adipose - Visceral (Omentum)
Source_SERPINA3	Adipose - Visceral (Omentum)	Adipose - Subcutaneous	520.0767391650135	2.835998389198753	0.002284133820807906	Target_174,KEGG_DILATED_CARDIOMYOPATHY	4.78533657144453e-10	-0.384469247345078	Source_SERPINA3_Target_174,KEGG_DILATED_CARDIOMYOPATHY_Adipose - Visceral (Omentum)_Adipose - Subcutaneous	Source_SERPINA3_Target_174,KEGG_DILATED_CARDIOMYOPATHY_Adipose - Subcutaneous_Adipose - Visceral (Omentum)
Source_SERPINA3	Adipose - Visceral (Omentum)	Adipose - Subcutaneous	520.0767391650135	2.835998389198753	0.002284133820807906	Target_184,IRIS_Monocyte-Day1	0	0.454091258076145	Source_SERPINA3_Target_184,IRIS_Monocyte-Day1_Adipose - Visceral (Omentum)_Adipose - Subcutaneous	Source_SERPINA3_Target_184,IRIS_Monocyte-Day1_Adipose - Subcutaneous_Adipose - Visceral (Omentum)
Source_SERPINA3	Adipose - Visceral (Omentum)	Adipose - Subcutaneous	520.0767391650135	2.835998389198753	0.002284133820807906	Target_193,REACTOME_ER_PHAGOSOME_PATHWAY	1.19633414286113e-9	-0.379493573331635	Source_SERPINA3_Target_193,REACTOME_ER_PHAGOSOME_PATHWAY_Adipose - Visceral (Omentum)_Adipose - Subcutaneous	Source_SERPINA3_Target_193,REACTOME_ER_PHAGOSOME_PATHWAY_Adipose - Subcutaneous_Adipose - Visceral (Omentum)
Source_SERPINA3	Adipose - Visceral (Omentum)	Adipose - Subcutaneous	520.0767391650135	2.835998389198753	0.002284133820807906	Target_198,REACTOME_DEVELOPMENTAL_BIOLOGY	0	-0.422279896362241	Source_SERPINA3_Target_198,REACTOME_DEVELOPMENTAL_BIOLOGY_Adipose - Visceral (Omentum)_Adipose - Subcutaneous	Source_SERPINA3_Target_198,REACTOME_DEVELOPMENTAL_BIOLOGY_Adipose - Subcutaneous_Adipose - Visceral (Omentum)
Source_SERPINA3	Adipose - Visceral (Omentum)	Adipose - Subcutaneous	520.0767391650135	2.835998389198753	0.002284133820807906	Target_199,PID_KITPATHWAY	0	0.424956974779898	Source_SERPINA3_Target_199,PID_KITPATHWAY_Adipose - Visceral (Omentum)_Adipose - Subcutaneous	Source_SERPINA3_Target_199,PID_KITPATHWAY_Adipose - Subcutaneous_Adipose - Visceral (Omentum)
Source_SERPINA3	Adipose - Visceral (Omentum)	Adipose - Subcutaneous	520.0767391650135	2.835998389198753	0.002284133820807906	Target_222,KEGG_SYSTEMIC_LUPUS_ERYTHEMATOSUS	0	0.43699666842005	Source_SERPINA3_Target_222,KEGG_SYSTEMIC_LUPUS_ERYTHEMATOSUS_Adipose - Visceral (Omentum)_Adipose - Subcutaneous	Source_SERPINA3_Target_222,KEGG_SYSTEMIC_LUPUS_ERYTHEMATOSUS_Adipose - Subcutaneous_Adipose - Visceral (Omentum)
Source_SERPINA3	Adipose - Visceral (Omentum)	Adipose - Subcutaneous	520.0767391650135	2.835998389198753	0.002284133820807906	Target_23,MIPS_CEN_COMPLEX	0.00100279646909929	0.292249628292244	Source_SERPINA3_Target_23,MIPS_CEN_COMPLEX_Adipose - Visceral (Omentum)_Adipose - Subcutaneous	Source_SERPINA3_Target_23,MIPS_CEN_COMPLEX_Adipose - Subcutaneous_Adipose - Visceral (Omentum)
Source_SERPINA3	Adipose - Visceral (Omentum)	Adipose - Subcutaneous	520.0767391650135	2.835998389198753	0.002284133820807906	Target_230,KEGG_INTESTINAL_IMMUNE_NETWORK_FOR_IGA_PRODUCTION	0.00347086957621268	0.282714799849835	Source_SERPINA3_Target_230,KEGG_INTESTINAL_IMMUNE_NETWORK_FOR_IGA_PRODUCTION_Adipose - Visceral (Omentum)_Adipose - Subcutaneous	Source_SERPINA3_Target_230,KEGG_INTESTINAL_IMMUNE_NETWORK_FOR_IGA_PRODUCTION_Adipose - Subcutaneous_Adipose - Visceral (Omentum)
Source_SERPINA3	Adipose - Visceral (Omentum)	Adipose - Subcutaneous	520.0767391650135	2.835998389198753	0.002284133820807906	Target_232,DMAP_ERY4	1.54006486878799e-5	0.3219777445291	Source_SERPINA3_Target_232,DMAP_ERY4_Adipose - Visceral (Omentum)_Adipose - Subcutaneous	Source_SERPINA3_Target_232,DMAP_ERY4_Adipose - Subcutaneous_Adipose - Visceral (Omentum)
Source_SERPINA3	Adipose - Visceral (Omentum)	Adipose - Subcutaneous	520.0767391650135	2.835998389198753	0.002284133820807906	Target_24,DMAP_DENDA2	0	-0.441472893044075	Source_SERPINA3_Target_24,DMAP_DENDA2_Adipose - Visceral (Omentum)_Adipose - Subcutaneous	Source_SERPINA3_Target_24,DMAP_DENDA2_Adipose - Subcutaneous_Adipose - Visceral (Omentum)
Source_SERPINA3	Adipose - Visceral (Omentum)	Adipose - Subcutaneous	520.0767391650135	2.835998389198753	0.002284133820807906	Target_246,REACTOME_GLYCEROPHOSPHOLIPID_BIOSYNTHESIS	2.39266828572227e-10	0.390412058807122	Source_SERPINA3_Target_246,REACTOME_GLYCEROPHOSPHOLIPID_BIOSYNTHESIS_Adipose - Visceral (Omentum)_Adipose - Subcutaneous	Source_SERPINA3_Target_246,REACTOME_GLYCEROPHOSPHOLIPID_BIOSYNTHESIS_Adipose - Subcutaneous_Adipose - Visceral (Omentum)
Source_SERPINA3	Adipose - Visceral (Omentum)	Adipose - Subcutaneous	520.0767391650135	2.835998389198753	0.002284133820807906	Target_263,REACTOME_METABOLISM_OF_PROTEINS	4.13931613429952e-7	0.345314836544471	Source_SERPINA3_Target_263,REACTOME_METABOLISM_OF_PROTEINS_Adipose - Visceral (Omentum)_Adipose - Subcutaneous	Source_SERPINA3_Target_263,REACTOME_METABOLISM_OF_PROTEINS_Adipose - Subcutaneous_Adipose - Visceral (Omentum)
Source_SERPINA3	Adipose - Visceral (Omentum)	Adipose - Subcutaneous	520.0767391650135	2.835998389198753	0.002284133820807906	Target_265,REACTOME_METABOLISM_OF_LIPIDS_AND_LIPOPROTEINS	0	0.42644123740532	Source_SERPINA3_Target_265,REACTOME_METABOLISM_OF_LIPIDS_AND_LIPOPROTEINS_Adipose - Visceral (Omentum)_Adipose - Subcutaneous	Source_SERPINA3_Target_265,REACTOME_METABOLISM_OF_LIPIDS_AND_LIPOPROTEINS_Adipose - Subcutaneous_Adipose - Visceral (Omentum)
Source_SERPINA3	Adipose - Visceral (Omentum)	Adipose - Subcutaneous	520.0767391650135	2.835998389198753	0.002284133820807906	Target_268,REACTOME_NEURONAL_SYSTEM	0	0.396240775745347	Source_SERPINA3_Target_268,REACTOME_NEURONAL_SYSTEM_Adipose - Visceral (Omentum)_Adipose - Subcutaneous	Source_SERPINA3_Target_268,REACTOME_NEURONAL_SYSTEM_Adipose - Subcutaneous_Adipose - Visceral (Omentum)
Source_SERPINA3	Adipose - Visceral (Omentum)	Adipose - Subcutaneous	520.0767391650135	2.835998389198753	0.002284133820807906	Target_27,REACTOME_PHOSPHOLIPID_METABOLISM	9.76729065926829e-5	-0.309237993194905	Source_SERPINA3_Target_27,REACTOME_PHOSPHOLIPID_METABOLISM_Adipose - Visceral (Omentum)_Adipose - Subcutaneous	Source_SERPINA3_Target_27,REACTOME_PHOSPHOLIPID_METABOLISM_Adipose - Subcutaneous_Adipose - Visceral (Omentum)
Source_SERPINA3	Adipose - Visceral (Omentum)	Adipose - Subcutaneous	520.0767391650135	2.835998389198753	0.002284133820807906	Target_278,SVM Mast cells activated	2.35151439120784e-6	-0.334351900572899	Source_SERPINA3_Target_278,SVM Mast cells activated_Adipose - Visceral (Omentum)_Adipose - Subcutaneous	Source_SERPINA3_Target_278,SVM Mast cells activated_Adipose - Subcutaneous_Adipose - Visceral (Omentum)
Source_SERPINA3	Adipose - Visceral (Omentum)	Adipose - Subcutaneous	520.0767391650135	2.835998389198753	0.002284133820807906	Target_314,REACTOME_CELL_CYCLE_MITOTIC	3.24290296105367e-6	-0.332274941507602	Source_SERPINA3_Target_314,REACTOME_CELL_CYCLE_MITOTIC_Adipose - Visceral (Omentum)_Adipose - Subcutaneous	Source_SERPINA3_Target_314,REACTOME_CELL_CYCLE_MITOTIC_Adipose - Subcutaneous_Adipose - Visceral (Omentum)
Source_SERPINA3	Adipose - Visceral (Omentum)	Adipose - Subcutaneous	520.0767391650135	2.835998389198753	0.002284133820807906	Target_317,REACTOME_GENERIC_TRANSCRIPTION_PATHWAY	0	-0.415653290629938	Source_SERPINA3_Target_317,REACTOME_GENERIC_TRANSCRIPTION_PATHWAY_Adipose - Visceral (Omentum)_Adipose - Subcutaneous	Source_SERPINA3_Target_317,REACTOME_GENERIC_TRANSCRIPTION_PATHWAY_Adipose - Subcutaneous_Adipose - Visceral (Omentum)
Source_SERPINA3	Adipose - Visceral (Omentum)	Adipose - Subcutaneous	520.0767391650135	2.835998389198753	0.002284133820807906	Target_322,REACTOME_SIGNALING_BY_FGFR_IN_DISEASE	5.3481758956364e-4	-0.296945219076506	Source_SERPINA3_Target_322,REACTOME_SIGNALING_BY_FGFR_IN_DISEASE_Adipose - Visceral (Omentum)_Adipose - Subcutaneous	Source_SERPINA3_Target_322,REACTOME_SIGNALING_BY_FGFR_IN_DISEASE_Adipose - Subcutaneous_Adipose - Visceral (Omentum)
Source_SERPINA3	Adipose - Visceral (Omentum)	Adipose - Subcutaneous	520.0767391650135	2.835998389198753	0.002284133820807906	Target_326,REACTOME_DEVELOPMENTAL_BIOLOGY	2.71457787688334e-5	-0.31813244287043	Source_SERPINA3_Target_326,REACTOME_DEVELOPMENTAL_BIOLOGY_Adipose - Visceral (Omentum)_Adipose - Subcutaneous	Source_SERPINA3_Target_326,REACTOME_DEVELOPMENTAL_BIOLOGY_Adipose - Subcutaneous_Adipose - Visceral (Omentum)
Source_SERPINA3	Adipose - Visceral (Omentum)	Adipose - Subcutaneous	520.0767391650135	2.835998389198753	0.002284133820807906	Target_33,IRIS_Monocyte-Day7	0.00384550651801963	-0.281911432788722	Source_SERPINA3_Target_33,IRIS_Monocyte-Day7_Adipose - Visceral (Omentum)_Adipose - Subcutaneous	Source_SERPINA3_Target_33,IRIS_Monocyte-Day7_Adipose - Subcutaneous_Adipose - Visceral (Omentum)
Source_SERPINA3	Adipose - Visceral (Omentum)	Adipose - Subcutaneous	520.0767391650135	2.835998389198753	0.002284133820807906	Target_349,REACTOME_TRANSPORT_OF_INORGANIC_CATIONS_ANIONS_AND_AMINO_ACIDS_OLIGOPEPTIDES	2.23714484715032e-8	0.362821292561683	Source_SERPINA3_Target_349,REACTOME_TRANSPORT_OF_INORGANIC_CATIONS_ANIONS_AND_AMINO_ACIDS_OLIGOPEPTIDES_Adipose - Visceral (Omentum)_Adipose - Subcutaneous	Source_SERPINA3_Target_349,REACTOME_TRANSPORT_OF_INORGANIC_CATIONS_ANIONS_AND_AMINO_ACIDS_OLIGOPEPTIDES_Adipose - Subcutaneous_Adipose - Visceral (Omentum)
Source_SERPINA3	Adipose - Visceral (Omentum)	Adipose - Subcutaneous	520.0767391650135	2.835998389198753	0.002284133820807906	Target_364,IRIS_Neutrophil-Resting	0	-0.422794844986552	Source_SERPINA3_Target_364,IRIS_Neutrophil-Resting_Adipose - Visceral (Omentum)_Adipose - Subcutaneous	Source_SERPINA3_Target_364,IRIS_Neutrophil-Resting_Adipose - Subcutaneous_Adipose - Visceral (Omentum)
Source_SERPINA3	Adipose - Visceral (Omentum)	Adipose - Subcutaneous	520.0767391650135	2.835998389198753	0.002284133820807906	Target_376,IRIS_Monocyte-Day1	3.98068222695613e-5	-0.315503986841187	Source_SERPINA3_Target_376,IRIS_Monocyte-Day1_Adipose - Visceral (Omentum)_Adipose - Subcutaneous	Source_SERPINA3_Target_376,IRIS_Monocyte-Day1_Adipose - Subcutaneous_Adipose - Visceral (Omentum)
Source_SERPINA3	Adipose - Visceral (Omentum)	Adipose - Subcutaneous	520.0767391650135	2.835998389198753	0.002284133820807906	Target_39,KEGG_INSULIN_SIGNALING_PATHWAY	8.2722366662713e-4	0.293696419335231	Source_SERPINA3_Target_39,KEGG_INSULIN_SIGNALING_PATHWAY_Adipose - Visceral (Omentum)_Adipose - Subcutaneous	Source_SERPINA3_Target_39,KEGG_INSULIN_SIGNALING_PATHWAY_Adipose - Subcutaneous_Adipose - Visceral (Omentum)
Source_SERPINA3	Adipose - Visceral (Omentum)	Adipose - Subcutaneous	520.0767391650135	2.835998389198753	0.002284133820807906	Target_390,REACTOME_DIABETES_PATHWAYS	4.7413569356846e-4	-0.297835171485276	Source_SERPINA3_Target_390,REACTOME_DIABETES_PATHWAYS_Adipose - Visceral (Omentum)_Adipose - Subcutaneous	Source_SERPINA3_Target_390,REACTOME_DIABETES_PATHWAYS_Adipose - Subcutaneous_Adipose - Visceral (Omentum)
Source_SERPINA3	Adipose - Visceral (Omentum)	Adipose - Subcutaneous	520.0767391650135	2.835998389198753	0.002284133820807906	Target_396,KEGG_CELL_CYCLE	0	0.393971930059854	Source_SERPINA3_Target_396,KEGG_CELL_CYCLE_Adipose - Visceral (Omentum)_Adipose - Subcutaneous	Source_SERPINA3_Target_396,KEGG_CELL_CYCLE_Adipose - Subcutaneous_Adipose - Visceral (Omentum)
Source_SERPINA3	Adipose - Visceral (Omentum)	Adipose - Subcutaneous	520.0767391650135	2.835998389198753	0.002284133820807906	Target_403,SVM Monocytes	0	-0.426822551804695	Source_SERPINA3_Target_403,SVM Monocytes_Adipose - Visceral (Omentum)_Adipose - Subcutaneous	Source_SERPINA3_Target_403,SVM Monocytes_Adipose - Subcutaneous_Adipose - Visceral (Omentum)
Source_SERPINA3	Adipose - Visceral (Omentum)	Adipose - Subcutaneous	520.0767391650135	2.835998389198753	0.002284133820807906	Target_413,REACTOME_METABOLISM_OF_LIPIDS_AND_LIPOPROTEINS	2.13705953275856e-5	0.319761870576209	Source_SERPINA3_Target_413,REACTOME_METABOLISM_OF_LIPIDS_AND_LIPOPROTEINS_Adipose - Visceral (Omentum)_Adipose - Subcutaneous	Source_SERPINA3_Target_413,REACTOME_METABOLISM_OF_LIPIDS_AND_LIPOPROTEINS_Adipose - Subcutaneous_Adipose - Visceral (Omentum)
Source_SERPINA3	Adipose - Visceral (Omentum)	Adipose - Subcutaneous	520.0767391650135	2.835998389198753	0.002284133820807906	Target_42,REACTOME_GPCR_LIGAND_BINDING	0	0.424745534340746	Source_SERPINA3_Target_42,REACTOME_GPCR_LIGAND_BINDING_Adipose - Visceral (Omentum)_Adipose - Subcutaneous	Source_SERPINA3_Target_42,REACTOME_GPCR_LIGAND_BINDING_Adipose - Subcutaneous_Adipose - Visceral (Omentum)
Source_SERPINA3	Adipose - Visceral (Omentum)	Adipose - Subcutaneous	520.0767391650135	2.835998389198753	0.002284133820807906	Target_420,REACTOME_METABOLISM_OF_LIPIDS_AND_LIPOPROTEINS	0	0.433875881068929	Source_SERPINA3_Target_420,REACTOME_METABOLISM_OF_LIPIDS_AND_LIPOPROTEINS_Adipose - Visceral (Omentum)_Adipose - Subcutaneous	Source_SERPINA3_Target_420,REACTOME_METABOLISM_OF_LIPIDS_AND_LIPOPROTEINS_Adipose - Subcutaneous_Adipose - Visceral (Omentum)
Source_SERPINA3	Adipose - Visceral (Omentum)	Adipose - Subcutaneous	520.0767391650135	2.835998389198753	0.002284133820807906	Target_43,REACTOME_TRANSCRIPTION	0.00229735012362298	0.285923455839647	Source_SERPINA3_Target_43,REACTOME_TRANSCRIPTION_Adipose - Visceral (Omentum)_Adipose - Subcutaneous	Source_SERPINA3_Target_43,REACTOME_TRANSCRIPTION_Adipose - Subcutaneous_Adipose - Visceral (Omentum)
Source_SERPINA3	Adipose - Visceral (Omentum)	Adipose - Subcutaneous	520.0767391650135	2.835998389198753	0.002284133820807906	Target_44,REACTOME_TRANSCRIPTION	1.133619914424e-4	0.308183671566334	Source_SERPINA3_Target_44,REACTOME_TRANSCRIPTION_Adipose - Visceral (Omentum)_Adipose - Subcutaneous	Source_SERPINA3_Target_44,REACTOME_TRANSCRIPTION_Adipose - Subcutaneous_Adipose - Visceral (Omentum)
Source_SERPINA3	Adipose - Visceral (Omentum)	Adipose - Subcutaneous	520.0767391650135	2.835998389198753	0.002284133820807906	Target_447,REACTOME_SIGNALING_BY_GPCR	1.00492068000335e-8	-0.367420399592197	Source_SERPINA3_Target_447,REACTOME_SIGNALING_BY_GPCR_Adipose - Visceral (Omentum)_Adipose - Subcutaneous	Source_SERPINA3_Target_447,REACTOME_SIGNALING_BY_GPCR_Adipose - Subcutaneous_Adipose - Visceral (Omentum)
Source_SERPINA3	Adipose - Visceral (Omentum)	Adipose - Subcutaneous	520.0767391650135	2.835998389198753	0.002284133820807906	Target_453,PID_AP1_PATHWAY	0	-0.399347257261242	Source_SERPINA3_Target_453,PID_AP1_PATHWAY_Adipose - Visceral (Omentum)_Adipose - Subcutaneous	Source_SERPINA3_Target_453,PID_AP1_PATHWAY_Adipose - Subcutaneous_Adipose - Visceral (Omentum)
Source_SERPINA3	Adipose - Visceral (Omentum)	Adipose - Subcutaneous	520.0767391650135	2.835998389198753	0.002284133820807906	Target_476,REACTOME_MRNA_PROCESSING	1.62911998238258e-5	0.321598759269754	Source_SERPINA3_Target_476,REACTOME_MRNA_PROCESSING_Adipose - Visceral (Omentum)_Adipose - Subcutaneous	Source_SERPINA3_Target_476,REACTOME_MRNA_PROCESSING_Adipose - Subcutaneous_Adipose - Visceral (Omentum)
Source_SERPINA3	Adipose - Visceral (Omentum)	Adipose - Subcutaneous	520.0767391650135	2.835998389198753	0.002284133820807906	Target_49,REACTOME_INTERFERON_GAMMA_SIGNALING	0	-0.405473323139913	Source_SERPINA3_Target_49,REACTOME_INTERFERON_GAMMA_SIGNALING_Adipose - Visceral (Omentum)_Adipose - Subcutaneous	Source_SERPINA3_Target_49,REACTOME_INTERFERON_GAMMA_SIGNALING_Adipose - Subcutaneous_Adipose - Visceral (Omentum)
Source_SERPINA3	Adipose - Visceral (Omentum)	Adipose - Subcutaneous	520.0767391650135	2.835998389198753	0.002284133820807906	Target_491,KEGG_REGULATION_OF_ACTIN_CYTOSKELETON	1.4356009714333601e-9	-0.378624011680814	Source_SERPINA3_Target_491,KEGG_REGULATION_OF_ACTIN_CYTOSKELETON_Adipose - Visceral (Omentum)_Adipose - Subcutaneous	Source_SERPINA3_Target_491,KEGG_REGULATION_OF_ACTIN_CYTOSKELETON_Adipose - Subcutaneous_Adipose - Visceral (Omentum)
Source_SERPINA3	Adipose - Visceral (Omentum)	Adipose - Subcutaneous	520.0767391650135	2.835998389198753	0.002284133820807906	Target_505,REACTOME_SIGNALING_BY_GPCR	2.0850716362463e-4	0.303826259082262	Source_SERPINA3_Target_505,REACTOME_SIGNALING_BY_GPCR_Adipose - Visceral (Omentum)_Adipose - Subcutaneous	Source_SERPINA3_Target_505,REACTOME_SIGNALING_BY_GPCR_Adipose - Subcutaneous_Adipose - Visceral (Omentum)
Source_SERPINA3	Adipose - Visceral (Omentum)	Adipose - Subcutaneous	520.0767391650135	2.835998389198753	0.002284133820807906	Target_507,KEGG_GLYCEROLIPID_METABOLISM	2.79942189429505e-8	0.361497476617041	Source_SERPINA3_Target_507,KEGG_GLYCEROLIPID_METABOLISM_Adipose - Visceral (Omentum)_Adipose - Subcutaneous	Source_SERPINA3_Target_507,KEGG_GLYCEROLIPID_METABOLISM_Adipose - Subcutaneous_Adipose - Visceral (Omentum)
Source_SERPINA3	Adipose - Visceral (Omentum)	Adipose - Subcutaneous	520.0767391650135	2.835998389198753	0.002284133820807906	Target_542,REACTOME_RNA_POL_II_PRE_TRANSCRIPTION_EVENTS	0	0.416016103174892	Source_SERPINA3_Target_542,REACTOME_RNA_POL_II_PRE_TRANSCRIPTION_EVENTS_Adipose - Visceral (Omentum)_Adipose - Subcutaneous	Source_SERPINA3_Target_542,REACTOME_RNA_POL_II_PRE_TRANSCRIPTION_EVENTS_Adipose - Subcutaneous_Adipose - Visceral (Omentum)
Source_SERPINA3	Adipose - Visceral (Omentum)	Adipose - Subcutaneous	520.0767391650135	2.835998389198753	0.002284133820807906	Target_560,REACTOME_GPCR_LIGAND_BINDING	0	-0.437056694931271	Source_SERPINA3_Target_560,REACTOME_GPCR_LIGAND_BINDING_Adipose - Visceral (Omentum)_Adipose - Subcutaneous	Source_SERPINA3_Target_560,REACTOME_GPCR_LIGAND_BINDING_Adipose - Subcutaneous_Adipose - Visceral (Omentum)
Source_SERPINA3	Adipose - Visceral (Omentum)	Adipose - Subcutaneous	520.0767391650135	2.835998389198753	0.002284133820807906	Target_563,REACTOME_O_LINKED_GLYCOSYLATION_OF_MUCINS	1.07263319248929e-6	0.339359812674421	Source_SERPINA3_Target_563,REACTOME_O_LINKED_GLYCOSYLATION_OF_MUCINS_Adipose - Visceral (Omentum)_Adipose - Subcutaneous	Source_SERPINA3_Target_563,REACTOME_O_LINKED_GLYCOSYLATION_OF_MUCINS_Adipose - Subcutaneous_Adipose - Visceral (Omentum)
Source_SERPINA3	Adipose - Visceral (Omentum)	Adipose - Subcutaneous	520.0767391650135	2.835998389198753	0.002284133820807906	Target_568,REACTOME_CELL_CYCLE_MITOTIC	8.94020504960125e-7	-0.340509203053216	Source_SERPINA3_Target_568,REACTOME_CELL_CYCLE_MITOTIC_Adipose - Visceral (Omentum)_Adipose - Subcutaneous	Source_SERPINA3_Target_568,REACTOME_CELL_CYCLE_MITOTIC_Adipose - Subcutaneous_Adipose - Visceral (Omentum)
Source_SERPINA3	Adipose - Visceral (Omentum)	Adipose - Subcutaneous	520.0767391650135	2.835998389198753	0.002284133820807906	Target_575,REACTOME_GPCR_DOWNSTREAM_SIGNALING	4.45354526026343e-5	0.314728396445131	Source_SERPINA3_Target_575,REACTOME_GPCR_DOWNSTREAM_SIGNALING_Adipose - Visceral (Omentum)_Adipose - Subcutaneous	Source_SERPINA3_Target_575,REACTOME_GPCR_DOWNSTREAM_SIGNALING_Adipose - Subcutaneous_Adipose - Visceral (Omentum)
Source_SERPINA3	Adipose - Visceral (Omentum)	Adipose - Subcutaneous	520.0767391650135	2.835998389198753	0.002284133820807906	Target_596,PID_MYC_ACTIVPATHWAY	1.7592093570773e-5	0.321080039129614	Source_SERPINA3_Target_596,PID_MYC_ACTIVPATHWAY_Adipose - Visceral (Omentum)_Adipose - Subcutaneous	Source_SERPINA3_Target_596,PID_MYC_ACTIVPATHWAY_Adipose - Subcutaneous_Adipose - Visceral (Omentum)
Source_SERPINA3	Adipose - Visceral (Omentum)	Adipose - Subcutaneous	520.0767391650135	2.835998389198753	0.002284133820807906	Target_60,REACTOME_SPHINGOLIPID_METABOLISM	6.05345076287733e-8	0.356969262983587	Source_SERPINA3_Target_60,REACTOME_SPHINGOLIPID_METABOLISM_Adipose - Visceral (Omentum)_Adipose - Subcutaneous	Source_SERPINA3_Target_60,REACTOME_SPHINGOLIPID_METABOLISM_Adipose - Subcutaneous_Adipose - Visceral (Omentum)
Source_SERPINA3	Adipose - Visceral (Omentum)	Adipose - Subcutaneous	520.0767391650135	2.835998389198753	0.002284133820807906	Target_604,REACTOME_TRANSMEMBRANE_TRANSPORT_OF_SMALL_MOLECULES	0	-0.464967559015172	Source_SERPINA3_Target_604,REACTOME_TRANSMEMBRANE_TRANSPORT_OF_SMALL_MOLECULES_Adipose - Visceral (Omentum)_Adipose - Subcutaneous	Source_SERPINA3_Target_604,REACTOME_TRANSMEMBRANE_TRANSPORT_OF_SMALL_MOLECULES_Adipose - Subcutaneous_Adipose - Visceral (Omentum)
Source_SERPINA3	Adipose - Visceral (Omentum)	Adipose - Subcutaneous	520.0767391650135	2.835998389198753	0.002284133820807906	Target_609,PID_ERA_GENOMIC_PATHWAY	0	-0.506943917752363	Source_SERPINA3_Target_609,PID_ERA_GENOMIC_PATHWAY_Adipose - Visceral (Omentum)_Adipose - Subcutaneous	Source_SERPINA3_Target_609,PID_ERA_GENOMIC_PATHWAY_Adipose - Subcutaneous_Adipose - Visceral (Omentum)
Source_SERPINA3	Adipose - Visceral (Omentum)	Adipose - Subcutaneous	520.0767391650135	2.835998389198753	0.002284133820807906	Target_615,KEGG_PATHWAYS_IN_CANCER	0	-0.509060223879026	Source_SERPINA3_Target_615,KEGG_PATHWAYS_IN_CANCER_Adipose - Visceral (Omentum)_Adipose - Subcutaneous	Source_SERPINA3_Target_615,KEGG_PATHWAYS_IN_CANCER_Adipose - Subcutaneous_Adipose - Visceral (Omentum)
Source_SERPINA3	Adipose - Visceral (Omentum)	Adipose - Subcutaneous	520.0767391650135	2.835998389198753	0.002284133820807906	Target_616,IRIS_DendriticCell-LPSstimulated	0	-0.454461403410459	Source_SERPINA3_Target_616,IRIS_DendriticCell-LPSstimulated_Adipose - Visceral (Omentum)_Adipose - Subcutaneous	Source_SERPINA3_Target_616,IRIS_DendriticCell-LPSstimulated_Adipose - Subcutaneous_Adipose - Visceral (Omentum)
Source_SERPINA3	Adipose - Visceral (Omentum)	Adipose - Subcutaneous	520.0767391650135	2.835998389198753	0.002284133820807906	Target_622,IRIS_DendriticCell-LPSstimulated	4.3913957015417e-4	-0.298400199384442	Source_SERPINA3_Target_622,IRIS_DendriticCell-LPSstimulated_Adipose - Visceral (Omentum)_Adipose - Subcutaneous	Source_SERPINA3_Target_622,IRIS_DendriticCell-LPSstimulated_Adipose - Subcutaneous_Adipose - Visceral (Omentum)
Source_SERPINA3	Adipose - Visceral (Omentum)	Adipose - Subcutaneous	520.0767391650135	2.835998389198753	0.002284133820807906	Target_636,DMAP_HSC3	8.3285636667196e-4	-0.293645547571267	Source_SERPINA3_Target_636,DMAP_HSC3_Adipose - Visceral (Omentum)_Adipose - Subcutaneous	Source_SERPINA3_Target_636,DMAP_HSC3_Adipose - Subcutaneous_Adipose - Visceral (Omentum)
Source_SERPINA3	Adipose - Visceral (Omentum)	Adipose - Subcutaneous	520.0767391650135	2.835998389198753	0.002284133820807906	Target_68,DMAP_ERY3	0	0.410240243829025	Source_SERPINA3_Target_68,DMAP_ERY3_Adipose - Visceral (Omentum)_Adipose - Subcutaneous	Source_SERPINA3_Target_68,DMAP_ERY3_Adipose - Subcutaneous_Adipose - Visceral (Omentum)
Source_SERPINA3	Adipose - Visceral (Omentum)	Adipose - Subcutaneous	520.0767391650135	2.835998389198753	0.002284133820807906	Target_691,SVM T cells CD8	3.86681514323861e-5	-0.315704173791682	Source_SERPINA3_Target_691,SVM T cells CD8_Adipose - Visceral (Omentum)_Adipose - Subcutaneous	Source_SERPINA3_Target_691,SVM T cells CD8_Adipose - Subcutaneous_Adipose - Visceral (Omentum)
Source_SERPINA3	Adipose - Visceral (Omentum)	Adipose - Subcutaneous	520.0767391650135	2.835998389198753	0.002284133820807906	Target_692,REACTOME_TRANSPORT_OF_INORGANIC_CATIONS_ANIONS_AND_AMINO_ACIDS_OLIGOPEPTIDES	2.80181456258077e-7	0.347719199831023	Source_SERPINA3_Target_692,REACTOME_TRANSPORT_OF_INORGANIC_CATIONS_ANIONS_AND_AMINO_ACIDS_OLIGOPEPTIDES_Adipose - Visceral (Omentum)_Adipose - Subcutaneous	Source_SERPINA3_Target_692,REACTOME_TRANSPORT_OF_INORGANIC_CATIONS_ANIONS_AND_AMINO_ACIDS_OLIGOPEPTIDES_Adipose - Subcutaneous_Adipose - Visceral (Omentum)
Source_SERPINA3	Adipose - Visceral (Omentum)	Adipose - Subcutaneous	520.0767391650135	2.835998389198753	0.002284133820807906	Target_694,REACTOME_MRNA_PROCESSING	2.8712019428667203e-9	-0.374509553573877	Source_SERPINA3_Target_694,REACTOME_MRNA_PROCESSING_Adipose - Visceral (Omentum)_Adipose - Subcutaneous	Source_SERPINA3_Target_694,REACTOME_MRNA_PROCESSING_Adipose - Subcutaneous_Adipose - Visceral (Omentum)
Source_SERPINA3	Adipose - Visceral (Omentum)	Adipose - Subcutaneous	520.0767391650135	2.835998389198753	0.002284133820807906	Target_83,REACTOME_INTERFERON_ALPHA_BETA_SIGNALING	1.19633414286113e-9	-0.379362425434683	Source_SERPINA3_Target_83,REACTOME_INTERFERON_ALPHA_BETA_SIGNALING_Adipose - Visceral (Omentum)_Adipose - Subcutaneous	Source_SERPINA3_Target_83,REACTOME_INTERFERON_ALPHA_BETA_SIGNALING_Adipose - Subcutaneous_Adipose - Visceral (Omentum)
Source_SERPINA3	Adipose - Visceral (Omentum)	Adipose - Subcutaneous	520.0767391650135	2.835998389198753	0.002284133820807906	Target_89,REACTOME_METABOLISM_OF_LIPIDS_AND_LIPOPROTEINS	0.00118478592938009	0.290989434670862	Source_SERPINA3_Target_89,REACTOME_METABOLISM_OF_LIPIDS_AND_LIPOPROTEINS_Adipose - Visceral (Omentum)_Adipose - Subcutaneous	Source_SERPINA3_Target_89,REACTOME_METABOLISM_OF_LIPIDS_AND_LIPOPROTEINS_Adipose - Subcutaneous_Adipose - Visceral (Omentum)
Source_SERPINA3	Adipose - Visceral (Omentum)	Adipose - Subcutaneous	520.0767391650135	2.835998389198753	0.002284133820807906	Target_95,SVM T cells regulatory (Tregs)	7.048800769737802e-7	-0.3420020841916	Source_SERPINA3_Target_95,SVM T cells regulatory (Tregs)_Adipose - Visceral (Omentum)_Adipose - Subcutaneous	Source_SERPINA3_Target_95,SVM T cells regulatory (Tregs)_Adipose - Subcutaneous_Adipose - Visceral (Omentum)
Source_SERPINA3	Adipose - Visceral (Omentum)	Adipose - Subcutaneous	520.0767391650135	2.835998389198753	0.002284133820807906	Target_LV 128	0	-0.452786976544703	Source_SERPINA3_Target_LV 128_Adipose - Visceral (Omentum)_Adipose - Subcutaneous	Source_SERPINA3_Target_LV 128_Adipose - Subcutaneous_Adipose - Visceral (Omentum)
Source_SERPINA3	Adipose - Visceral (Omentum)	Adipose - Subcutaneous	520.0767391650135	2.835998389198753	0.002284133820807906	Target_LV 172	2.39266828572227e-10	-0.387633407325993	Source_SERPINA3_Target_LV 172_Adipose - Visceral (Omentum)_Adipose - Subcutaneous	Source_SERPINA3_Target_LV 172_Adipose - Subcutaneous_Adipose - Visceral (Omentum)
Source_SERPINA3	Adipose - Visceral (Omentum)	Adipose - Subcutaneous	520.0767391650135	2.835998389198753	0.002284133820807906	Target_LV 182	7.35266964202452e-7	-0.34173724599072	Source_SERPINA3_Target_LV 182_Adipose - Visceral (Omentum)_Adipose - Subcutaneous	Source_SERPINA3_Target_LV 182_Adipose - Subcutaneous_Adipose - Visceral (Omentum)
Source_SERPINA3	Adipose - Visceral (Omentum)	Adipose - Subcutaneous	520.0767391650135	2.835998389198753	0.002284133820807906	Target_LV 186	5.3455798505464e-6	-0.329013562921656	Source_SERPINA3_Target_LV 186_Adipose - Visceral (Omentum)_Adipose - Subcutaneous	Source_SERPINA3_Target_LV 186_Adipose - Subcutaneous_Adipose - Visceral (Omentum)
Source_SERPINA3	Adipose - Visceral (Omentum)	Adipose - Subcutaneous	520.0767391650135	2.835998389198753	0.002284133820807906	Target_LV 195	4.6038526819725e-6	-0.329992344890633	Source_SERPINA3_Target_LV 195_Adipose - Visceral (Omentum)_Adipose - Subcutaneous	Source_SERPINA3_Target_LV 195_Adipose - Subcutaneous_Adipose - Visceral (Omentum)
Source_SERPINA3	Adipose - Visceral (Omentum)	Adipose - Subcutaneous	520.0767391650135	2.835998389198753	0.002284133820807906	Target_LV 205	0	0.401012719320843	Source_SERPINA3_Target_LV 205_Adipose - Visceral (Omentum)_Adipose - Subcutaneous	Source_SERPINA3_Target_LV 205_Adipose - Subcutaneous_Adipose - Visceral (Omentum)
Source_SERPINA3	Adipose - Visceral (Omentum)	Adipose - Subcutaneous	520.0767391650135	2.835998389198753	0.002284133820807906	Target_LV 208	7.65653851431125e-8	0.355568670775281	Source_SERPINA3_Target_LV 208_Adipose - Visceral (Omentum)_Adipose - Subcutaneous	Source_SERPINA3_Target_LV 208_Adipose - Subcutaneous_Adipose - Visceral (Omentum)
Source_SERPINA3	Adipose - Visceral (Omentum)	Adipose - Subcutaneous	520.0767391650135	2.835998389198753	0.002284133820807906	Target_LV 217	0	0.438388201522174	Source_SERPINA3_Target_LV 217_Adipose - Visceral (Omentum)_Adipose - Subcutaneous	Source_SERPINA3_Target_LV 217_Adipose - Subcutaneous_Adipose - Visceral (Omentum)
Source_SERPINA3	Adipose - Visceral (Omentum)	Adipose - Subcutaneous	520.0767391650135	2.835998389198753	0.002284133820807906	Target_LV 286	0	0.415008372829734	Source_SERPINA3_Target_LV 286_Adipose - Visceral (Omentum)_Adipose - Subcutaneous	Source_SERPINA3_Target_LV 286_Adipose - Subcutaneous_Adipose - Visceral (Omentum)
Source_SERPINA3	Adipose - Visceral (Omentum)	Adipose - Subcutaneous	520.0767391650135	2.835998389198753	0.002284133820807906	Target_LV 298	2.06397547997117e-5	-0.319998119875589	Source_SERPINA3_Target_LV 298_Adipose - Visceral (Omentum)_Adipose - Subcutaneous	Source_SERPINA3_Target_LV 298_Adipose - Subcutaneous_Adipose - Visceral (Omentum)
Source_SERPINA3	Adipose - Visceral (Omentum)	Adipose - Subcutaneous	520.0767391650135	2.835998389198753	0.002284133820807906	Target_LV 309	1.29204087429002e-8	-0.366032554802892	Source_SERPINA3_Target_LV 309_Adipose - Visceral (Omentum)_Adipose - Subcutaneous	Source_SERPINA3_Target_LV 309_Adipose - Subcutaneous_Adipose - Visceral (Omentum)
Source_SERPINA3	Adipose - Visceral (Omentum)	Adipose - Subcutaneous	520.0767391650135	2.835998389198753	0.002284133820807906	Target_LV 315	8.98446941288711e-8	-0.354616700039533	Source_SERPINA3_Target_LV 315_Adipose - Visceral (Omentum)_Adipose - Subcutaneous	Source_SERPINA3_Target_LV 315_Adipose - Subcutaneous_Adipose - Visceral (Omentum)
Source_SERPINA3	Adipose - Visceral (Omentum)	Adipose - Subcutaneous	520.0767391650135	2.835998389198753	0.002284133820807906	Target_LV 329	3.81713138628559e-5	0.315793316900398	Source_SERPINA3_Target_LV 329_Adipose - Visceral (Omentum)_Adipose - Subcutaneous	Source_SERPINA3_Target_LV 329_Adipose - Subcutaneous_Adipose - Visceral (Omentum)
Source_SERPINA3	Adipose - Visceral (Omentum)	Adipose - Subcutaneous	520.0767391650135	2.835998389198753	0.002284133820807906	Target_LV 339	0	-0.450406926380911	Source_SERPINA3_Target_LV 339_Adipose - Visceral (Omentum)_Adipose - Subcutaneous	Source_SERPINA3_Target_LV 339_Adipose - Subcutaneous_Adipose - Visceral (Omentum)
Source_SERPINA3	Adipose - Visceral (Omentum)	Adipose - Subcutaneous	520.0767391650135	2.835998389198753	0.002284133820807906	Target_LV 421	1.81735119642035e-5	-0.320860189250433	Source_SERPINA3_Target_LV 421_Adipose - Visceral (Omentum)_Adipose - Subcutaneous	Source_SERPINA3_Target_LV 421_Adipose - Subcutaneous_Adipose - Visceral (Omentum)
Source_SERPINA3	Adipose - Visceral (Omentum)	Adipose - Subcutaneous	520.0767391650135	2.835998389198753	0.002284133820807906	Target_LV 434	8.37433900002793e-9	-0.368499809092688	Source_SERPINA3_Target_LV 434_Adipose - Visceral (Omentum)_Adipose - Subcutaneous	Source_SERPINA3_Target_LV 434_Adipose - Subcutaneous_Adipose - Visceral (Omentum)
Source_SERPINA3	Adipose - Visceral (Omentum)	Adipose - Subcutaneous	520.0767391650135	2.835998389198753	0.002284133820807906	Target_LV 446	0	0.44427828430438	Source_SERPINA3_Target_LV 446_Adipose - Visceral (Omentum)_Adipose - Subcutaneous	Source_SERPINA3_Target_LV 446_Adipose - Subcutaneous_Adipose - Visceral (Omentum)
Source_SERPINA3	Adipose - Visceral (Omentum)	Adipose - Subcutaneous	520.0767391650135	2.835998389198753	0.002284133820807906	Target_LV 498	0	-0.414747290299264	Source_SERPINA3_Target_LV 498_Adipose - Visceral (Omentum)_Adipose - Subcutaneous	Source_SERPINA3_Target_LV 498_Adipose - Subcutaneous_Adipose - Visceral (Omentum)
Source_SERPINA3	Adipose - Visceral (Omentum)	Adipose - Subcutaneous	520.0767391650135	2.835998389198753	0.002284133820807906	Target_LV 499	0.00137428717174393	-0.289863030656688	Source_SERPINA3_Target_LV 499_Adipose - Visceral (Omentum)_Adipose - Subcutaneous	Source_SERPINA3_Target_LV 499_Adipose - Subcutaneous_Adipose - Visceral (Omentum)
Source_SERPINA3	Adipose - Visceral (Omentum)	Adipose - Subcutaneous	520.0767391650135	2.835998389198753	0.002284133820807906	Target_LV 511	7.178004857166801e-10	0.38159139069872	Source_SERPINA3_Target_LV 511_Adipose - Visceral (Omentum)_Adipose - Subcutaneous	Source_SERPINA3_Target_LV 511_Adipose - Subcutaneous_Adipose - Visceral (Omentum)
Source_SERPINA3	Adipose - Visceral (Omentum)	Adipose - Subcutaneous	520.0767391650135	2.835998389198753	0.002284133820807906	Target_LV 540	0	-0.394570331002265	Source_SERPINA3_Target_LV 540_Adipose - Visceral (Omentum)_Adipose - Subcutaneous	Source_SERPINA3_Target_LV 540_Adipose - Subcutaneous_Adipose - Visceral (Omentum)
Source_SERPINA3	Adipose - Visceral (Omentum)	Adipose - Subcutaneous	520.0767391650135	2.835998389198753	0.002284133820807906	Target_LV 645	1.1819781331468e-7	-0.352966880699585	Source_SERPINA3_Target_LV 645_Adipose - Visceral (Omentum)_Adipose - Subcutaneous	Source_SERPINA3_Target_LV 645_Adipose - Subcutaneous_Adipose - Visceral (Omentum)
Source_SERPINA3	Adipose - Visceral (Omentum)	Adipose - Subcutaneous	520.0767391650135	2.835998389198753	0.002284133820807906	Target_LV 648	1.17001479171819e-7	0.353032890787605	Source_SERPINA3_Target_LV 648_Adipose - Visceral (Omentum)_Adipose - Subcutaneous	Source_SERPINA3_Target_LV 648_Adipose - Subcutaneous_Adipose - Visceral (Omentum)
Source_SERPINA3	Adipose - Visceral (Omentum)	Adipose - Subcutaneous	520.0767391650135	2.835998389198753	0.002284133820807906	Target_LV 649	3.54114906286895e-8	0.360122065475876	Source_SERPINA3_Target_LV 649_Adipose - Visceral (Omentum)_Adipose - Subcutaneous	Source_SERPINA3_Target_LV 649_Adipose - Subcutaneous_Adipose - Visceral (Omentum)
Source_SERPINA3	Adipose - Visceral (Omentum)	Adipose - Subcutaneous	520.0767391650135	2.835998389198753	0.002284133820807906	Target_LV 681	0.00101183585024933	0.292181975188142	Source_SERPINA3_Target_LV 681_Adipose - Visceral (Omentum)_Adipose - Subcutaneous	Source_SERPINA3_Target_LV 681_Adipose - Subcutaneous_Adipose - Visceral (Omentum)
Source_SERPINA3	Adipose - Visceral (Omentum)	Adipose - Subcutaneous	520.0767391650135	2.835998389198753	0.002284133820807906	Target_LV 684	4.18439400480253e-5	0.315159426637143	Source_SERPINA3_Target_LV 684_Adipose - Visceral (Omentum)_Adipose - Subcutaneous	Source_SERPINA3_Target_LV 684_Adipose - Subcutaneous_Adipose - Visceral (Omentum)
Source_SERPINA3	Adipose - Visceral (Omentum)	Adipose - Subcutaneous	520.0767391650135	2.835998389198753	0.002284133820807906	Target_LV 690	4.904969985730651e-9	-0.371496419046385	Source_SERPINA3_Target_LV 690_Adipose - Visceral (Omentum)_Adipose - Subcutaneous	Source_SERPINA3_Target_LV 690_Adipose - Subcutaneous_Adipose - Visceral (Omentum)
Source_PLA2R1	Adipose - Visceral (Omentum)	Adipose - Subcutaneous	504.31474717422486	2.7246326763035014	0.003218653029505042	Target_1,REACTOME_TCA_CYCLE_AND_RESPIRATORY_ELECTRON_TRANSPORT	2.39266828572227e-10	-0.388319988312952	Source_PLA2R1_Target_1,REACTOME_TCA_CYCLE_AND_RESPIRATORY_ELECTRON_TRANSPORT_Adipose - Visceral (Omentum)_Adipose - Subcutaneous	Source_PLA2R1_Target_1,REACTOME_TCA_CYCLE_AND_RESPIRATORY_ELECTRON_TRANSPORT_Adipose - Subcutaneous_Adipose - Visceral (Omentum)
Source_PLA2R1	Adipose - Visceral (Omentum)	Adipose - Subcutaneous	504.31474717422486	2.7246326763035014	0.003218653029505042	Target_104,SVM Eosinophils	0	0.439229114739541	Source_PLA2R1_Target_104,SVM Eosinophils_Adipose - Visceral (Omentum)_Adipose - Subcutaneous	Source_PLA2R1_Target_104,SVM Eosinophils_Adipose - Subcutaneous_Adipose - Visceral (Omentum)
Source_PLA2R1	Adipose - Visceral (Omentum)	Adipose - Subcutaneous	504.31474717422486	2.7246326763035014	0.003218653029505042	Target_110,REACTOME_ANTIGEN_PROCESSING_UBIQUITINATION_PROTEASOME_DEGRADATION	0	0.465043164596862	Source_PLA2R1_Target_110,REACTOME_ANTIGEN_PROCESSING_UBIQUITINATION_PROTEASOME_DEGRADATION_Adipose - Visceral (Omentum)_Adipose - Subcutaneous	Source_PLA2R1_Target_110,REACTOME_ANTIGEN_PROCESSING_UBIQUITINATION_PROTEASOME_DEGRADATION_Adipose - Subcutaneous_Adipose - Visceral (Omentum)
Source_PLA2R1	Adipose - Visceral (Omentum)	Adipose - Subcutaneous	504.31474717422486	2.7246326763035014	0.003218653029505042	Target_113,REACTOME_METABOLISM_OF_LIPIDS_AND_LIPOPROTEINS	9.5093227353748e-4	0.292649623573805	Source_PLA2R1_Target_113,REACTOME_METABOLISM_OF_LIPIDS_AND_LIPOPROTEINS_Adipose - Visceral (Omentum)_Adipose - Subcutaneous	Source_PLA2R1_Target_113,REACTOME_METABOLISM_OF_LIPIDS_AND_LIPOPROTEINS_Adipose - Subcutaneous_Adipose - Visceral (Omentum)
Source_PLA2R1	Adipose - Visceral (Omentum)	Adipose - Subcutaneous	504.31474717422486	2.7246326763035014	0.003218653029505042	Target_133,REACTOME_NEURONAL_SYSTEM	2.92989409591549e-5	-0.317610397033473	Source_PLA2R1_Target_133,REACTOME_NEURONAL_SYSTEM_Adipose - Visceral (Omentum)_Adipose - Subcutaneous	Source_PLA2R1_Target_133,REACTOME_NEURONAL_SYSTEM_Adipose - Subcutaneous_Adipose - Visceral (Omentum)
Source_PLA2R1	Adipose - Visceral (Omentum)	Adipose - Subcutaneous	504.31474717422486	2.7246326763035014	0.003218653029505042	Target_138,REACTOME_DEVELOPMENTAL_BIOLOGY	0.00152276061321199	0.289081294121653	Source_PLA2R1_Target_138,REACTOME_DEVELOPMENTAL_BIOLOGY_Adipose - Visceral (Omentum)_Adipose - Subcutaneous	Source_PLA2R1_Target_138,REACTOME_DEVELOPMENTAL_BIOLOGY_Adipose - Subcutaneous_Adipose - Visceral (Omentum)
Source_PLA2R1	Adipose - Visceral (Omentum)	Adipose - Subcutaneous	504.31474717422486	2.7246326763035014	0.003218653029505042	Target_148,ST_GA13_PATHWAY	2.0603589618573e-4	0.303912208009135	Source_PLA2R1_Target_148,ST_GA13_PATHWAY_Adipose - Visceral (Omentum)_Adipose - Subcutaneous	Source_PLA2R1_Target_148,ST_GA13_PATHWAY_Adipose - Subcutaneous_Adipose - Visceral (Omentum)
Source_PLA2R1	Adipose - Visceral (Omentum)	Adipose - Subcutaneous	504.31474717422486	2.7246326763035014	0.003218653029505042	Target_150,IRIS_Monocyte-Day1	0.0010954292199481	-0.291582753625808	Source_PLA2R1_Target_150,IRIS_Monocyte-Day1_Adipose - Visceral (Omentum)_Adipose - Subcutaneous	Source_PLA2R1_Target_150,IRIS_Monocyte-Day1_Adipose - Subcutaneous_Adipose - Visceral (Omentum)
Source_PLA2R1	Adipose - Visceral (Omentum)	Adipose - Subcutaneous	504.31474717422486	2.7246326763035014	0.003218653029505042	Target_158,PID_P53DOWNSTREAMPATHWAY	2.6319351142944904e-9	0.374899406012239	Source_PLA2R1_Target_158,PID_P53DOWNSTREAMPATHWAY_Adipose - Visceral (Omentum)_Adipose - Subcutaneous	Source_PLA2R1_Target_158,PID_P53DOWNSTREAMPATHWAY_Adipose - Subcutaneous_Adipose - Visceral (Omentum)
Source_PLA2R1	Adipose - Visceral (Omentum)	Adipose - Subcutaneous	504.31474717422486	2.7246326763035014	0.003218653029505042	Target_16,REACTOME_GLYCOSAMINOGLYCAN_METABOLISM	1.6915554649643e-4	0.305329943536642	Source_PLA2R1_Target_16,REACTOME_GLYCOSAMINOGLYCAN_METABOLISM_Adipose - Visceral (Omentum)_Adipose - Subcutaneous	Source_PLA2R1_Target_16,REACTOME_GLYCOSAMINOGLYCAN_METABOLISM_Adipose - Subcutaneous_Adipose - Visceral (Omentum)
Source_PLA2R1	Adipose - Visceral (Omentum)	Adipose - Subcutaneous	504.31474717422486	2.7246326763035014	0.003218653029505042	Target_160,REACTOME_ANTIGEN_PROCESSING_UBIQUITINATION_PROTEASOME_DEGRADATION	7.6653985649732e-4	-0.294266882198322	Source_PLA2R1_Target_160,REACTOME_ANTIGEN_PROCESSING_UBIQUITINATION_PROTEASOME_DEGRADATION_Adipose - Visceral (Omentum)_Adipose - Subcutaneous	Source_PLA2R1_Target_160,REACTOME_ANTIGEN_PROCESSING_UBIQUITINATION_PROTEASOME_DEGRADATION_Adipose - Subcutaneous_Adipose - Visceral (Omentum)
Source_PLA2R1	Adipose - Visceral (Omentum)	Adipose - Subcutaneous	504.31474717422486	2.7246326763035014	0.003218653029505042	Target_17,KEGG_INSULIN_SIGNALING_PATHWAY	0	-0.406126525554385	Source_PLA2R1_Target_17,KEGG_INSULIN_SIGNALING_PATHWAY_Adipose - Visceral (Omentum)_Adipose - Subcutaneous	Source_PLA2R1_Target_17,KEGG_INSULIN_SIGNALING_PATHWAY_Adipose - Subcutaneous_Adipose - Visceral (Omentum)
Source_PLA2R1	Adipose - Visceral (Omentum)	Adipose - Subcutaneous	504.31474717422486	2.7246326763035014	0.003218653029505042	Target_174,KEGG_DILATED_CARDIOMYOPATHY	1.28046035978713e-5	0.32321835874125	Source_PLA2R1_Target_174,KEGG_DILATED_CARDIOMYOPATHY_Adipose - Visceral (Omentum)_Adipose - Subcutaneous	Source_PLA2R1_Target_174,KEGG_DILATED_CARDIOMYOPATHY_Adipose - Subcutaneous_Adipose - Visceral (Omentum)
Source_PLA2R1	Adipose - Visceral (Omentum)	Adipose - Subcutaneous	504.31474717422486	2.7246326763035014	0.003218653029505042	Target_175,KEGG_AXON_GUIDANCE	3.212423956096e-4	-0.30069131388853	Source_PLA2R1_Target_175,KEGG_AXON_GUIDANCE_Adipose - Visceral (Omentum)_Adipose - Subcutaneous	Source_PLA2R1_Target_175,KEGG_AXON_GUIDANCE_Adipose - Subcutaneous_Adipose - Visceral (Omentum)
Source_PLA2R1	Adipose - Visceral (Omentum)	Adipose - Subcutaneous	504.31474717422486	2.7246326763035014	0.003218653029505042	Target_184,IRIS_Monocyte-Day1	1.75861119000587e-7	-0.350564360730007	Source_PLA2R1_Target_184,IRIS_Monocyte-Day1_Adipose - Visceral (Omentum)_Adipose - Subcutaneous	Source_PLA2R1_Target_184,IRIS_Monocyte-Day1_Adipose - Subcutaneous_Adipose - Visceral (Omentum)
Source_PLA2R1	Adipose - Visceral (Omentum)	Adipose - Subcutaneous	504.31474717422486	2.7246326763035014	0.003218653029505042	Target_188,REACTOME_DEVELOPMENTAL_BIOLOGY	0.00311695050982497	-0.283555007848639	Source_PLA2R1_Target_188,REACTOME_DEVELOPMENTAL_BIOLOGY_Adipose - Visceral (Omentum)_Adipose - Subcutaneous	Source_PLA2R1_Target_188,REACTOME_DEVELOPMENTAL_BIOLOGY_Adipose - Subcutaneous_Adipose - Visceral (Omentum)
Source_PLA2R1	Adipose - Visceral (Omentum)	Adipose - Subcutaneous	504.31474717422486	2.7246326763035014	0.003218653029505042	Target_193,REACTOME_ER_PHAGOSOME_PATHWAY	4.37858296287175e-8	0.358894385069806	Source_PLA2R1_Target_193,REACTOME_ER_PHAGOSOME_PATHWAY_Adipose - Visceral (Omentum)_Adipose - Subcutaneous	Source_PLA2R1_Target_193,REACTOME_ER_PHAGOSOME_PATHWAY_Adipose - Subcutaneous_Adipose - Visceral (Omentum)
Source_PLA2R1	Adipose - Visceral (Omentum)	Adipose - Subcutaneous	504.31474717422486	2.7246326763035014	0.003218653029505042	Target_198,REACTOME_DEVELOPMENTAL_BIOLOGY	3.26599221001089e-7	0.346777490246424	Source_PLA2R1_Target_198,REACTOME_DEVELOPMENTAL_BIOLOGY_Adipose - Visceral (Omentum)_Adipose - Subcutaneous	Source_PLA2R1_Target_198,REACTOME_DEVELOPMENTAL_BIOLOGY_Adipose - Subcutaneous_Adipose - Visceral (Omentum)
Source_PLA2R1	Adipose - Visceral (Omentum)	Adipose - Subcutaneous	504.31474717422486	2.7246326763035014	0.003218653029505042	Target_199,PID_KITPATHWAY	0	-0.477144698405877	Source_PLA2R1_Target_199,PID_KITPATHWAY_Adipose - Visceral (Omentum)_Adipose - Subcutaneous	Source_PLA2R1_Target_199,PID_KITPATHWAY_Adipose - Subcutaneous_Adipose - Visceral (Omentum)
Source_PLA2R1	Adipose - Visceral (Omentum)	Adipose - Subcutaneous	504.31474717422486	2.7246326763035014	0.003218653029505042	Target_222,KEGG_SYSTEMIC_LUPUS_ERYTHEMATOSUS	5.981670714305661e-10	-0.38328370098804	Source_PLA2R1_Target_222,KEGG_SYSTEMIC_LUPUS_ERYTHEMATOSUS_Adipose - Visceral (Omentum)_Adipose - Subcutaneous	Source_PLA2R1_Target_222,KEGG_SYSTEMIC_LUPUS_ERYTHEMATOSUS_Adipose - Subcutaneous_Adipose - Visceral (Omentum)
Source_PLA2R1	Adipose - Visceral (Omentum)	Adipose - Subcutaneous	504.31474717422486	2.7246326763035014	0.003218653029505042	Target_23,MIPS_CEN_COMPLEX	0	-0.40893524460487	Source_PLA2R1_Target_23,MIPS_CEN_COMPLEX_Adipose - Visceral (Omentum)_Adipose - Subcutaneous	Source_PLA2R1_Target_23,MIPS_CEN_COMPLEX_Adipose - Subcutaneous_Adipose - Visceral (Omentum)
Source_PLA2R1	Adipose - Visceral (Omentum)	Adipose - Subcutaneous	504.31474717422486	2.7246326763035014	0.003218653029505042	Target_232,DMAP_ERY4	0.00299500003557096	-0.283866092880979	Source_PLA2R1_Target_232,DMAP_ERY4_Adipose - Visceral (Omentum)_Adipose - Subcutaneous	Source_PLA2R1_Target_232,DMAP_ERY4_Adipose - Subcutaneous_Adipose - Visceral (Omentum)
Source_PLA2R1	Adipose - Visceral (Omentum)	Adipose - Subcutaneous	504.31474717422486	2.7246326763035014	0.003218653029505042	Target_24,DMAP_DENDA2	0	0.399811229752718	Source_PLA2R1_Target_24,DMAP_DENDA2_Adipose - Visceral (Omentum)_Adipose - Subcutaneous	Source_PLA2R1_Target_24,DMAP_DENDA2_Adipose - Subcutaneous_Adipose - Visceral (Omentum)
Source_PLA2R1	Adipose - Visceral (Omentum)	Adipose - Subcutaneous	504.31474717422486	2.7246326763035014	0.003218653029505042	Target_246,REACTOME_GLYCEROPHOSPHOLIPID_BIOSYNTHESIS	0	-0.44847141726548	Source_PLA2R1_Target_246,REACTOME_GLYCEROPHOSPHOLIPID_BIOSYNTHESIS_Adipose - Visceral (Omentum)_Adipose - Subcutaneous	Source_PLA2R1_Target_246,REACTOME_GLYCEROPHOSPHOLIPID_BIOSYNTHESIS_Adipose - Subcutaneous_Adipose - Visceral (Omentum)
Source_PLA2R1	Adipose - Visceral (Omentum)	Adipose - Subcutaneous	504.31474717422486	2.7246326763035014	0.003218653029505042	Target_263,REACTOME_METABOLISM_OF_PROTEINS	2.02001020022102e-6	-0.335328574198315	Source_PLA2R1_Target_263,REACTOME_METABOLISM_OF_PROTEINS_Adipose - Visceral (Omentum)_Adipose - Subcutaneous	Source_PLA2R1_Target_263,REACTOME_METABOLISM_OF_PROTEINS_Adipose - Subcutaneous_Adipose - Visceral (Omentum)
Source_PLA2R1	Adipose - Visceral (Omentum)	Adipose - Subcutaneous	504.31474717422486	2.7246326763035014	0.003218653029505042	Target_265,REACTOME_METABOLISM_OF_LIPIDS_AND_LIPOPROTEINS	0	-0.454383607534122	Source_PLA2R1_Target_265,REACTOME_METABOLISM_OF_LIPIDS_AND_LIPOPROTEINS_Adipose - Visceral (Omentum)_Adipose - Subcutaneous	Source_PLA2R1_Target_265,REACTOME_METABOLISM_OF_LIPIDS_AND_LIPOPROTEINS_Adipose - Subcutaneous_Adipose - Visceral (Omentum)
Source_PLA2R1	Adipose - Visceral (Omentum)	Adipose - Subcutaneous	504.31474717422486	2.7246326763035014	0.003218653029505042	Target_268,REACTOME_NEURONAL_SYSTEM	0	-0.422992984513532	Source_PLA2R1_Target_268,REACTOME_NEURONAL_SYSTEM_Adipose - Visceral (Omentum)_Adipose - Subcutaneous	Source_PLA2R1_Target_268,REACTOME_NEURONAL_SYSTEM_Adipose - Subcutaneous_Adipose - Visceral (Omentum)
Source_PLA2R1	Adipose - Visceral (Omentum)	Adipose - Subcutaneous	504.31474717422486	2.7246326763035014	0.003218653029505042	Target_27,REACTOME_PHOSPHOLIPID_METABOLISM	9.6828952671601e-4	0.292513449565501	Source_PLA2R1_Target_27,REACTOME_PHOSPHOLIPID_METABOLISM_Adipose - Visceral (Omentum)_Adipose - Subcutaneous	Source_PLA2R1_Target_27,REACTOME_PHOSPHOLIPID_METABOLISM_Adipose - Subcutaneous_Adipose - Visceral (Omentum)
Source_PLA2R1	Adipose - Visceral (Omentum)	Adipose - Subcutaneous	504.31474717422486	2.7246326763035014	0.003218653029505042	Target_317,REACTOME_GENERIC_TRANSCRIPTION_PATHWAY	0	0.494708166326916	Source_PLA2R1_Target_317,REACTOME_GENERIC_TRANSCRIPTION_PATHWAY_Adipose - Visceral (Omentum)_Adipose - Subcutaneous	Source_PLA2R1_Target_317,REACTOME_GENERIC_TRANSCRIPTION_PATHWAY_Adipose - Subcutaneous_Adipose - Visceral (Omentum)
Source_PLA2R1	Adipose - Visceral (Omentum)	Adipose - Subcutaneous	504.31474717422486	2.7246326763035014	0.003218653029505042	Target_326,REACTOME_DEVELOPMENTAL_BIOLOGY	9.20435562834498e-6	0.325423056243345	Source_PLA2R1_Target_326,REACTOME_DEVELOPMENTAL_BIOLOGY_Adipose - Visceral (Omentum)_Adipose - Subcutaneous	Source_PLA2R1_Target_326,REACTOME_DEVELOPMENTAL_BIOLOGY_Adipose - Subcutaneous_Adipose - Visceral (Omentum)
Source_PLA2R1	Adipose - Visceral (Omentum)	Adipose - Subcutaneous	504.31474717422486	2.7246326763035014	0.003218653029505042	Target_349,REACTOME_TRANSPORT_OF_INORGANIC_CATIONS_ANIONS_AND_AMINO_ACIDS_OLIGOPEPTIDES	2.05135415476398e-6	-0.335229726373987	Source_PLA2R1_Target_349,REACTOME_TRANSPORT_OF_INORGANIC_CATIONS_ANIONS_AND_AMINO_ACIDS_OLIGOPEPTIDES_Adipose - Visceral (Omentum)_Adipose - Subcutaneous	Source_PLA2R1_Target_349,REACTOME_TRANSPORT_OF_INORGANIC_CATIONS_ANIONS_AND_AMINO_ACIDS_OLIGOPEPTIDES_Adipose - Subcutaneous_Adipose - Visceral (Omentum)
Source_PLA2R1	Adipose - Visceral (Omentum)	Adipose - Subcutaneous	504.31474717422486	2.7246326763035014	0.003218653029505042	Target_364,IRIS_Neutrophil-Resting	1.19633414286113e-9	0.379795989710172	Source_PLA2R1_Target_364,IRIS_Neutrophil-Resting_Adipose - Visceral (Omentum)_Adipose - Subcutaneous	Source_PLA2R1_Target_364,IRIS_Neutrophil-Resting_Adipose - Subcutaneous_Adipose - Visceral (Omentum)
Source_PLA2R1	Adipose - Visceral (Omentum)	Adipose - Subcutaneous	504.31474717422486	2.7246326763035014	0.003218653029505042	Target_37,KEGG_ALLOGRAFT_REJECTION	6.69947120002234e-9	0.369688029308327	Source_PLA2R1_Target_37,KEGG_ALLOGRAFT_REJECTION_Adipose - Visceral (Omentum)_Adipose - Subcutaneous	Source_PLA2R1_Target_37,KEGG_ALLOGRAFT_REJECTION_Adipose - Subcutaneous_Adipose - Visceral (Omentum)
Source_PLA2R1	Adipose - Visceral (Omentum)	Adipose - Subcutaneous	504.31474717422486	2.7246326763035014	0.003218653029505042	Target_375,MIPS_SPLICEOSOME	3.6801056662305e-4	-0.299697697945518	Source_PLA2R1_Target_375,MIPS_SPLICEOSOME_Adipose - Visceral (Omentum)_Adipose - Subcutaneous	Source_PLA2R1_Target_375,MIPS_SPLICEOSOME_Adipose - Subcutaneous_Adipose - Visceral (Omentum)
Source_PLA2R1	Adipose - Visceral (Omentum)	Adipose - Subcutaneous	504.31474717422486	2.7246326763035014	0.003218653029505042	Target_39,KEGG_INSULIN_SIGNALING_PATHWAY	5.8620373000195505e-9	-0.370530449917103	Source_PLA2R1_Target_39,KEGG_INSULIN_SIGNALING_PATHWAY_Adipose - Visceral (Omentum)_Adipose - Subcutaneous	Source_PLA2R1_Target_39,KEGG_INSULIN_SIGNALING_PATHWAY_Adipose - Subcutaneous_Adipose - Visceral (Omentum)
Source_PLA2R1	Adipose - Visceral (Omentum)	Adipose - Subcutaneous	504.31474717422486	2.7246326763035014	0.003218653029505042	Target_403,SVM Monocytes	0	0.476703162672542	Source_PLA2R1_Target_403,SVM Monocytes_Adipose - Visceral (Omentum)_Adipose - Subcutaneous	Source_PLA2R1_Target_403,SVM Monocytes_Adipose - Subcutaneous_Adipose - Visceral (Omentum)
Source_PLA2R1	Adipose - Visceral (Omentum)	Adipose - Subcutaneous	504.31474717422486	2.7246326763035014	0.003218653029505042	Target_420,REACTOME_METABOLISM_OF_LIPIDS_AND_LIPOPROTEINS	1.32553823029014e-7	-0.352277288547033	Source_PLA2R1_Target_420,REACTOME_METABOLISM_OF_LIPIDS_AND_LIPOPROTEINS_Adipose - Visceral (Omentum)_Adipose - Subcutaneous	Source_PLA2R1_Target_420,REACTOME_METABOLISM_OF_LIPIDS_AND_LIPOPROTEINS_Adipose - Subcutaneous_Adipose - Visceral (Omentum)
Source_PLA2R1	Adipose - Visceral (Omentum)	Adipose - Subcutaneous	504.31474717422486	2.7246326763035014	0.003218653029505042	Target_43,REACTOME_TRANSCRIPTION	7.16374455418389e-5	-0.311418812686846	Source_PLA2R1_Target_43,REACTOME_TRANSCRIPTION_Adipose - Visceral (Omentum)_Adipose - Subcutaneous	Source_PLA2R1_Target_43,REACTOME_TRANSCRIPTION_Adipose - Subcutaneous_Adipose - Visceral (Omentum)
Source_PLA2R1	Adipose - Visceral (Omentum)	Adipose - Subcutaneous	504.31474717422486	2.7246326763035014	0.003218653029505042	Target_447,REACTOME_SIGNALING_BY_GPCR	1.2681141914328e-8	0.366108712071592	Source_PLA2R1_Target_447,REACTOME_SIGNALING_BY_GPCR_Adipose - Visceral (Omentum)_Adipose - Subcutaneous	Source_PLA2R1_Target_447,REACTOME_SIGNALING_BY_GPCR_Adipose - Subcutaneous_Adipose - Visceral (Omentum)
Source_PLA2R1	Adipose - Visceral (Omentum)	Adipose - Subcutaneous	504.31474717422486	2.7246326763035014	0.003218653029505042	Target_453,PID_AP1_PATHWAY	1.12981796451805e-5	0.324056357301212	Source_PLA2R1_Target_453,PID_AP1_PATHWAY_Adipose - Visceral (Omentum)_Adipose - Subcutaneous	Source_PLA2R1_Target_453,PID_AP1_PATHWAY_Adipose - Subcutaneous_Adipose - Visceral (Omentum)
Source_PLA2R1	Adipose - Visceral (Omentum)	Adipose - Subcutaneous	504.31474717422486	2.7246326763035014	0.003218653029505042	Target_459,KEGG_REGULATION_OF_ACTIN_CYTOSKELETON	2.15340145715004e-9	0.376253755081853	Source_PLA2R1_Target_459,KEGG_REGULATION_OF_ACTIN_CYTOSKELETON_Adipose - Visceral (Omentum)_Adipose - Subcutaneous	Source_PLA2R1_Target_459,KEGG_REGULATION_OF_ACTIN_CYTOSKELETON_Adipose - Subcutaneous_Adipose - Visceral (Omentum)
Source_PLA2R1	Adipose - Visceral (Omentum)	Adipose - Subcutaneous	504.31474717422486	2.7246326763035014	0.003218653029505042	Target_467,REACTOME_SIGNALING_BY_GPCR	4.78341047347453e-5	0.314233500264914	Source_PLA2R1_Target_467,REACTOME_SIGNALING_BY_GPCR_Adipose - Visceral (Omentum)_Adipose - Subcutaneous	Source_PLA2R1_Target_467,REACTOME_SIGNALING_BY_GPCR_Adipose - Subcutaneous_Adipose - Visceral (Omentum)
Source_PLA2R1	Adipose - Visceral (Omentum)	Adipose - Subcutaneous	504.31474717422486	2.7246326763035014	0.003218653029505042	Target_473,REACTOME_GPCR_DOWNSTREAM_SIGNALING	0.00133186253110296	-0.290101495446645	Source_PLA2R1_Target_473,REACTOME_GPCR_DOWNSTREAM_SIGNALING_Adipose - Visceral (Omentum)_Adipose - Subcutaneous	Source_PLA2R1_Target_473,REACTOME_GPCR_DOWNSTREAM_SIGNALING_Adipose - Subcutaneous_Adipose - Visceral (Omentum)
Source_PLA2R1	Adipose - Visceral (Omentum)	Adipose - Subcutaneous	504.31474717422486	2.7246326763035014	0.003218653029505042	Target_476,REACTOME_MRNA_PROCESSING	4.04791620578493e-6	-0.330832812023493	Source_PLA2R1_Target_476,REACTOME_MRNA_PROCESSING_Adipose - Visceral (Omentum)_Adipose - Subcutaneous	Source_PLA2R1_Target_476,REACTOME_MRNA_PROCESSING_Adipose - Subcutaneous_Adipose - Visceral (Omentum)
Source_PLA2R1	Adipose - Visceral (Omentum)	Adipose - Subcutaneous	504.31474717422486	2.7246326763035014	0.003218653029505042	Target_483,KEGG_CYSTEINE_AND_METHIONINE_METABOLISM	0.00356533128269909	-0.28250458996818	Source_PLA2R1_Target_483,KEGG_CYSTEINE_AND_METHIONINE_METABOLISM_Adipose - Visceral (Omentum)_Adipose - Subcutaneous	Source_PLA2R1_Target_483,KEGG_CYSTEINE_AND_METHIONINE_METABOLISM_Adipose - Subcutaneous_Adipose - Visceral (Omentum)
Source_PLA2R1	Adipose - Visceral (Omentum)	Adipose - Subcutaneous	504.31474717422486	2.7246326763035014	0.003218653029505042	Target_488,REACTOME_PLATELET_HOMEOSTASIS	0.00144357035132603	0.289488543108436	Source_PLA2R1_Target_488,REACTOME_PLATELET_HOMEOSTASIS_Adipose - Visceral (Omentum)_Adipose - Subcutaneous	Source_PLA2R1_Target_488,REACTOME_PLATELET_HOMEOSTASIS_Adipose - Subcutaneous_Adipose - Visceral (Omentum)
Source_PLA2R1	Adipose - Visceral (Omentum)	Adipose - Subcutaneous	504.31474717422486	2.7246326763035014	0.003218653029505042	Target_49,REACTOME_INTERFERON_GAMMA_SIGNALING	5.15500382158862e-7	0.343954558884366	Source_PLA2R1_Target_49,REACTOME_INTERFERON_GAMMA_SIGNALING_Adipose - Visceral (Omentum)_Adipose - Subcutaneous	Source_PLA2R1_Target_49,REACTOME_INTERFERON_GAMMA_SIGNALING_Adipose - Subcutaneous_Adipose - Visceral (Omentum)
Source_PLA2R1	Adipose - Visceral (Omentum)	Adipose - Subcutaneous	504.31474717422486	2.7246326763035014	0.003218653029505042	Target_491,KEGG_REGULATION_OF_ACTIN_CYTOSKELETON	0	0.394172417198209	Source_PLA2R1_Target_491,KEGG_REGULATION_OF_ACTIN_CYTOSKELETON_Adipose - Visceral (Omentum)_Adipose - Subcutaneous	Source_PLA2R1_Target_491,KEGG_REGULATION_OF_ACTIN_CYTOSKELETON_Adipose - Subcutaneous_Adipose - Visceral (Omentum)
Source_PLA2R1	Adipose - Visceral (Omentum)	Adipose - Subcutaneous	504.31474717422486	2.7246326763035014	0.003218653029505042	Target_493,KEGG_HEMATOPOIETIC_CELL_LINEAGE	8.8776080619101e-4	0.293166466818748	Source_PLA2R1_Target_493,KEGG_HEMATOPOIETIC_CELL_LINEAGE_Adipose - Visceral (Omentum)_Adipose - Subcutaneous	Source_PLA2R1_Target_493,KEGG_HEMATOPOIETIC_CELL_LINEAGE_Adipose - Subcutaneous_Adipose - Visceral (Omentum)
Source_PLA2R1	Adipose - Visceral (Omentum)	Adipose - Subcutaneous	504.31474717422486	2.7246326763035014	0.003218653029505042	Target_509,KEGG_CALCIUM_SIGNALING_PATHWAY	1.64321279858548e-5	0.321540683887873	Source_PLA2R1_Target_509,KEGG_CALCIUM_SIGNALING_PATHWAY_Adipose - Visceral (Omentum)_Adipose - Subcutaneous	Source_PLA2R1_Target_509,KEGG_CALCIUM_SIGNALING_PATHWAY_Adipose - Subcutaneous_Adipose - Visceral (Omentum)
Source_PLA2R1	Adipose - Visceral (Omentum)	Adipose - Subcutaneous	504.31474717422486	2.7246326763035014	0.003218653029505042	Target_514,IRIS_Monocyte-Day7	0	-0.41343215014173	Source_PLA2R1_Target_514,IRIS_Monocyte-Day7_Adipose - Visceral (Omentum)_Adipose - Subcutaneous	Source_PLA2R1_Target_514,IRIS_Monocyte-Day7_Adipose - Subcutaneous_Adipose - Visceral (Omentum)
Source_PLA2R1	Adipose - Visceral (Omentum)	Adipose - Subcutaneous	504.31474717422486	2.7246326763035014	0.003218653029505042	Target_518,REACTOME_GENERIC_TRANSCRIPTION_PATHWAY	3.59809456806914e-6	0.331600041698035	Source_PLA2R1_Target_518,REACTOME_GENERIC_TRANSCRIPTION_PATHWAY_Adipose - Visceral (Omentum)_Adipose - Subcutaneous	Source_PLA2R1_Target_518,REACTOME_GENERIC_TRANSCRIPTION_PATHWAY_Adipose - Subcutaneous_Adipose - Visceral (Omentum)
Source_PLA2R1	Adipose - Visceral (Omentum)	Adipose - Subcutaneous	504.31474717422486	2.7246326763035014	0.003218653029505042	Target_529,KEGG_JAK_STAT_SIGNALING_PATHWAY	0	-0.396494156067108	Source_PLA2R1_Target_529,KEGG_JAK_STAT_SIGNALING_PATHWAY_Adipose - Visceral (Omentum)_Adipose - Subcutaneous	Source_PLA2R1_Target_529,KEGG_JAK_STAT_SIGNALING_PATHWAY_Adipose - Subcutaneous_Adipose - Visceral (Omentum)
Source_PLA2R1	Adipose - Visceral (Omentum)	Adipose - Subcutaneous	504.31474717422486	2.7246326763035014	0.003218653029505042	Target_536,REACTOME_METABOLISM_OF_LIPIDS_AND_LIPOPROTEINS	2.9389742720598e-4	0.301339658424981	Source_PLA2R1_Target_536,REACTOME_METABOLISM_OF_LIPIDS_AND_LIPOPROTEINS_Adipose - Visceral (Omentum)_Adipose - Subcutaneous	Source_PLA2R1_Target_536,REACTOME_METABOLISM_OF_LIPIDS_AND_LIPOPROTEINS_Adipose - Subcutaneous_Adipose - Visceral (Omentum)
Source_PLA2R1	Adipose - Visceral (Omentum)	Adipose - Subcutaneous	504.31474717422486	2.7246326763035014	0.003218653029505042	Target_550,KEGG_CALCIUM_SIGNALING_PATHWAY	0.00325190059014213	-0.283224222715619	Source_PLA2R1_Target_550,KEGG_CALCIUM_SIGNALING_PATHWAY_Adipose - Visceral (Omentum)_Adipose - Subcutaneous	Source_PLA2R1_Target_550,KEGG_CALCIUM_SIGNALING_PATHWAY_Adipose - Subcutaneous_Adipose - Visceral (Omentum)
Source_PLA2R1	Adipose - Visceral (Omentum)	Adipose - Subcutaneous	504.31474717422486	2.7246326763035014	0.003218653029505042	Target_551,REACTOME_MEMBRANE_TRAFFICKING	0.00201673559440518	-0.286928084072433	Source_PLA2R1_Target_551,REACTOME_MEMBRANE_TRAFFICKING_Adipose - Visceral (Omentum)_Adipose - Subcutaneous	Source_PLA2R1_Target_551,REACTOME_MEMBRANE_TRAFFICKING_Adipose - Subcutaneous_Adipose - Visceral (Omentum)
Source_PLA2R1	Adipose - Visceral (Omentum)	Adipose - Subcutaneous	504.31474717422486	2.7246326763035014	0.003218653029505042	Target_554,REACTOME_ANTIGEN_PROCESSING_UBIQUITINATION_PROTEASOME_DEGRADATION	0.00437949779959079	-0.280888607078215	Source_PLA2R1_Target_554,REACTOME_ANTIGEN_PROCESSING_UBIQUITINATION_PROTEASOME_DEGRADATION_Adipose - Visceral (Omentum)_Adipose - Subcutaneous	Source_PLA2R1_Target_554,REACTOME_ANTIGEN_PROCESSING_UBIQUITINATION_PROTEASOME_DEGRADATION_Adipose - Subcutaneous_Adipose - Visceral (Omentum)
Source_PLA2R1	Adipose - Visceral (Omentum)	Adipose - Subcutaneous	504.31474717422486	2.7246326763035014	0.003218653029505042	Target_56,DMAP_ERY5	0.00119659781490622	-0.290914276971772	Source_PLA2R1_Target_56,DMAP_ERY5_Adipose - Visceral (Omentum)_Adipose - Subcutaneous	Source_PLA2R1_Target_56,DMAP_ERY5_Adipose - Subcutaneous_Adipose - Visceral (Omentum)
Source_PLA2R1	Adipose - Visceral (Omentum)	Adipose - Subcutaneous	504.31474717422486	2.7246326763035014	0.003218653029505042	Target_560,REACTOME_GPCR_LIGAND_BINDING	0	0.489891965749231	Source_PLA2R1_Target_560,REACTOME_GPCR_LIGAND_BINDING_Adipose - Visceral (Omentum)_Adipose - Subcutaneous	Source_PLA2R1_Target_560,REACTOME_GPCR_LIGAND_BINDING_Adipose - Subcutaneous_Adipose - Visceral (Omentum)
Source_PLA2R1	Adipose - Visceral (Omentum)	Adipose - Subcutaneous	504.31474717422486	2.7246326763035014	0.003218653029505042	Target_568,REACTOME_CELL_CYCLE_MITOTIC	1.6748678000055902e-9	0.377310517831332	Source_PLA2R1_Target_568,REACTOME_CELL_CYCLE_MITOTIC_Adipose - Visceral (Omentum)_Adipose - Subcutaneous	Source_PLA2R1_Target_568,REACTOME_CELL_CYCLE_MITOTIC_Adipose - Subcutaneous_Adipose - Visceral (Omentum)
Source_PLA2R1	Adipose - Visceral (Omentum)	Adipose - Subcutaneous	504.31474717422486	2.7246326763035014	0.003218653029505042	Target_59,KEGG_PEROXISOME	4.16778888689961e-6	0.33064233780314	Source_PLA2R1_Target_59,KEGG_PEROXISOME_Adipose - Visceral (Omentum)_Adipose - Subcutaneous	Source_PLA2R1_Target_59,KEGG_PEROXISOME_Adipose - Subcutaneous_Adipose - Visceral (Omentum)
Source_PLA2R1	Adipose - Visceral (Omentum)	Adipose - Subcutaneous	504.31474717422486	2.7246326763035014	0.003218653029505042	Target_596,PID_MYC_ACTIVPATHWAY	0.00258118494508652	-0.285021747740197	Source_PLA2R1_Target_596,PID_MYC_ACTIVPATHWAY_Adipose - Visceral (Omentum)_Adipose - Subcutaneous	Source_PLA2R1_Target_596,PID_MYC_ACTIVPATHWAY_Adipose - Subcutaneous_Adipose - Visceral (Omentum)
Source_PLA2R1	Adipose - Visceral (Omentum)	Adipose - Subcutaneous	504.31474717422486	2.7246326763035014	0.003218653029505042	Target_604,REACTOME_TRANSMEMBRANE_TRANSPORT_OF_SMALL_MOLECULES	4.0077193785848e-8	0.359407466354039	Source_PLA2R1_Target_604,REACTOME_TRANSMEMBRANE_TRANSPORT_OF_SMALL_MOLECULES_Adipose - Visceral (Omentum)_Adipose - Subcutaneous	Source_PLA2R1_Target_604,REACTOME_TRANSMEMBRANE_TRANSPORT_OF_SMALL_MOLECULES_Adipose - Subcutaneous_Adipose - Visceral (Omentum)
Source_PLA2R1	Adipose - Visceral (Omentum)	Adipose - Subcutaneous	504.31474717422486	2.7246326763035014	0.003218653029505042	Target_609,PID_ERA_GENOMIC_PATHWAY	0	0.462052337887181	Source_PLA2R1_Target_609,PID_ERA_GENOMIC_PATHWAY_Adipose - Visceral (Omentum)_Adipose - Subcutaneous	Source_PLA2R1_Target_609,PID_ERA_GENOMIC_PATHWAY_Adipose - Subcutaneous_Adipose - Visceral (Omentum)
Source_PLA2R1	Adipose - Visceral (Omentum)	Adipose - Subcutaneous	504.31474717422486	2.7246326763035014	0.003218653029505042	Target_615,KEGG_PATHWAYS_IN_CANCER	0	0.493168228480864	Source_PLA2R1_Target_615,KEGG_PATHWAYS_IN_CANCER_Adipose - Visceral (Omentum)_Adipose - Subcutaneous	Source_PLA2R1_Target_615,KEGG_PATHWAYS_IN_CANCER_Adipose - Subcutaneous_Adipose - Visceral (Omentum)
Source_PLA2R1	Adipose - Visceral (Omentum)	Adipose - Subcutaneous	504.31474717422486	2.7246326763035014	0.003218653029505042	Target_616,IRIS_DendriticCell-LPSstimulated	0	0.493774870236213	Source_PLA2R1_Target_616,IRIS_DendriticCell-LPSstimulated_Adipose - Visceral (Omentum)_Adipose - Subcutaneous	Source_PLA2R1_Target_616,IRIS_DendriticCell-LPSstimulated_Adipose - Subcutaneous_Adipose - Visceral (Omentum)
Source_PLA2R1	Adipose - Visceral (Omentum)	Adipose - Subcutaneous	504.31474717422486	2.7246326763035014	0.003218653029505042	Target_621,MIPS_55S_RIBOSOME_MITOCHONDRIAL	5.36224478515646e-5	-0.313440429430969	Source_PLA2R1_Target_621,MIPS_55S_RIBOSOME_MITOCHONDRIAL_Adipose - Visceral (Omentum)_Adipose - Subcutaneous	Source_PLA2R1_Target_621,MIPS_55S_RIBOSOME_MITOCHONDRIAL_Adipose - Subcutaneous_Adipose - Visceral (Omentum)
Source_PLA2R1	Adipose - Visceral (Omentum)	Adipose - Subcutaneous	504.31474717422486	2.7246326763035014	0.003218653029505042	Target_622,IRIS_DendriticCell-LPSstimulated	4.6417764743012e-8	0.358545748993272	Source_PLA2R1_Target_622,IRIS_DendriticCell-LPSstimulated_Adipose - Visceral (Omentum)_Adipose - Subcutaneous	Source_PLA2R1_Target_622,IRIS_DendriticCell-LPSstimulated_Adipose - Subcutaneous_Adipose - Visceral (Omentum)
Source_PLA2R1	Adipose - Visceral (Omentum)	Adipose - Subcutaneous	504.31474717422486	2.7246326763035014	0.003218653029505042	Target_623,REACTOME_TRANSMEMBRANE_TRANSPORT_OF_SMALL_MOLECULES	1.1641467727474e-4	0.307995161531405	Source_PLA2R1_Target_623,REACTOME_TRANSMEMBRANE_TRANSPORT_OF_SMALL_MOLECULES_Adipose - Visceral (Omentum)_Adipose - Subcutaneous	Source_PLA2R1_Target_623,REACTOME_TRANSMEMBRANE_TRANSPORT_OF_SMALL_MOLECULES_Adipose - Subcutaneous_Adipose - Visceral (Omentum)
Source_PLA2R1	Adipose - Visceral (Omentum)	Adipose - Subcutaneous	504.31474717422486	2.7246326763035014	0.003218653029505042	Target_663,REACTOME_DNA_STRAND_ELONGATION	1.60308775143392e-7	0.351123710542194	Source_PLA2R1_Target_663,REACTOME_DNA_STRAND_ELONGATION_Adipose - Visceral (Omentum)_Adipose - Subcutaneous	Source_PLA2R1_Target_663,REACTOME_DNA_STRAND_ELONGATION_Adipose - Subcutaneous_Adipose - Visceral (Omentum)
Source_PLA2R1	Adipose - Visceral (Omentum)	Adipose - Subcutaneous	504.31474717422486	2.7246326763035014	0.003218653029505042	Target_68,DMAP_ERY3	0	-0.505057175571849	Source_PLA2R1_Target_68,DMAP_ERY3_Adipose - Visceral (Omentum)_Adipose - Subcutaneous	Source_PLA2R1_Target_68,DMAP_ERY3_Adipose - Subcutaneous_Adipose - Visceral (Omentum)
Source_PLA2R1	Adipose - Visceral (Omentum)	Adipose - Subcutaneous	504.31474717422486	2.7246326763035014	0.003218653029505042	Target_69,PID_IL6_7PATHWAY	6.70205528177092e-5	0.311885134546833	Source_PLA2R1_Target_69,PID_IL6_7PATHWAY_Adipose - Visceral (Omentum)_Adipose - Subcutaneous	Source_PLA2R1_Target_69,PID_IL6_7PATHWAY_Adipose - Subcutaneous_Adipose - Visceral (Omentum)
Source_PLA2R1	Adipose - Visceral (Omentum)	Adipose - Subcutaneous	504.31474717422486	2.7246326763035014	0.003218653029505042	Target_691,SVM T cells CD8	0	0.3937247579007	Source_PLA2R1_Target_691,SVM T cells CD8_Adipose - Visceral (Omentum)_Adipose - Subcutaneous	Source_PLA2R1_Target_691,SVM T cells CD8_Adipose - Subcutaneous_Adipose - Visceral (Omentum)
Source_PLA2R1	Adipose - Visceral (Omentum)	Adipose - Subcutaneous	504.31474717422486	2.7246326763035014	0.003218653029505042	Target_694,REACTOME_MRNA_PROCESSING	3.5890024285834e-9	0.373141557986152	Source_PLA2R1_Target_694,REACTOME_MRNA_PROCESSING_Adipose - Visceral (Omentum)_Adipose - Subcutaneous	Source_PLA2R1_Target_694,REACTOME_MRNA_PROCESSING_Adipose - Subcutaneous_Adipose - Visceral (Omentum)
Source_PLA2R1	Adipose - Visceral (Omentum)	Adipose - Subcutaneous	504.31474717422486	2.7246326763035014	0.003218653029505042	Target_73,REACTOME_TRIGLYCERIDE_BIOSYNTHESIS	1.5311904621162e-4	-0.30604301913361	Source_PLA2R1_Target_73,REACTOME_TRIGLYCERIDE_BIOSYNTHESIS_Adipose - Visceral (Omentum)_Adipose - Subcutaneous	Source_PLA2R1_Target_73,REACTOME_TRIGLYCERIDE_BIOSYNTHESIS_Adipose - Subcutaneous_Adipose - Visceral (Omentum)
Source_PLA2R1	Adipose - Visceral (Omentum)	Adipose - Subcutaneous	504.31474717422486	2.7246326763035014	0.003218653029505042	Target_83,REACTOME_INTERFERON_ALPHA_BETA_SIGNALING	2.32084038378488e-5	0.319201008491891	Source_PLA2R1_Target_83,REACTOME_INTERFERON_ALPHA_BETA_SIGNALING_Adipose - Visceral (Omentum)_Adipose - Subcutaneous	Source_PLA2R1_Target_83,REACTOME_INTERFERON_ALPHA_BETA_SIGNALING_Adipose - Subcutaneous_Adipose - Visceral (Omentum)
Source_PLA2R1	Adipose - Visceral (Omentum)	Adipose - Subcutaneous	504.31474717422486	2.7246326763035014	0.003218653029505042	Target_89,REACTOME_METABOLISM_OF_LIPIDS_AND_LIPOPROTEINS	7.16034696521817e-5	-0.311422135365131	Source_PLA2R1_Target_89,REACTOME_METABOLISM_OF_LIPIDS_AND_LIPOPROTEINS_Adipose - Visceral (Omentum)_Adipose - Subcutaneous	Source_PLA2R1_Target_89,REACTOME_METABOLISM_OF_LIPIDS_AND_LIPOPROTEINS_Adipose - Subcutaneous_Adipose - Visceral (Omentum)
Source_PLA2R1	Adipose - Visceral (Omentum)	Adipose - Subcutaneous	504.31474717422486	2.7246326763035014	0.003218653029505042	Target_91,REACTOME_G_ALPHA_I_SIGNALLING_EVENTS	3.97182935429896e-8	-0.359457780131566	Source_PLA2R1_Target_91,REACTOME_G_ALPHA_I_SIGNALLING_EVENTS_Adipose - Visceral (Omentum)_Adipose - Subcutaneous	Source_PLA2R1_Target_91,REACTOME_G_ALPHA_I_SIGNALLING_EVENTS_Adipose - Subcutaneous_Adipose - Visceral (Omentum)
Source_PLA2R1	Adipose - Visceral (Omentum)	Adipose - Subcutaneous	504.31474717422486	2.7246326763035014	0.003218653029505042	Target_95,SVM T cells regulatory (Tregs)	2.52084352578841e-5	0.318637852084311	Source_PLA2R1_Target_95,SVM T cells regulatory (Tregs)_Adipose - Visceral (Omentum)_Adipose - Subcutaneous	Source_PLA2R1_Target_95,SVM T cells regulatory (Tregs)_Adipose - Subcutaneous_Adipose - Visceral (Omentum)
Source_PLA2R1	Adipose - Visceral (Omentum)	Adipose - Subcutaneous	504.31474717422486	2.7246326763035014	0.003218653029505042	Target_LV 106	6.381964118507e-6	0.327847775188978	Source_PLA2R1_Target_LV 106_Adipose - Visceral (Omentum)_Adipose - Subcutaneous	Source_PLA2R1_Target_LV 106_Adipose - Subcutaneous_Adipose - Visceral (Omentum)
Source_PLA2R1	Adipose - Visceral (Omentum)	Adipose - Subcutaneous	504.31474717422486	2.7246326763035014	0.003218653029505042	Target_LV 128	3.5890024285834003e-10	0.386370556362322	Source_PLA2R1_Target_LV 128_Adipose - Visceral (Omentum)_Adipose - Subcutaneous	Source_PLA2R1_Target_LV 128_Adipose - Subcutaneous_Adipose - Visceral (Omentum)
Source_PLA2R1	Adipose - Visceral (Omentum)	Adipose - Subcutaneous	504.31474717422486	2.7246326763035014	0.003218653029505042	Target_LV 182	9.4775792052281e-4	0.292674789113893	Source_PLA2R1_Target_LV 182_Adipose - Visceral (Omentum)_Adipose - Subcutaneous	Source_PLA2R1_Target_LV 182_Adipose - Subcutaneous_Adipose - Visceral (Omentum)
Source_PLA2R1	Adipose - Visceral (Omentum)	Adipose - Subcutaneous	504.31474717422486	2.7246326763035014	0.003218653029505042	Target_LV 205	0.00265547011735334	-0.28480163969452	Source_PLA2R1_Target_LV 205_Adipose - Visceral (Omentum)_Adipose - Subcutaneous	Source_PLA2R1_Target_LV 205_Adipose - Subcutaneous_Adipose - Visceral (Omentum)
Source_PLA2R1	Adipose - Visceral (Omentum)	Adipose - Subcutaneous	504.31474717422486	2.7246326763035014	0.003218653029505042	Target_LV 213	1.6604065128866e-4	-0.305463147106281	Source_PLA2R1_Target_LV 213_Adipose - Visceral (Omentum)_Adipose - Subcutaneous	Source_PLA2R1_Target_LV 213_Adipose - Subcutaneous_Adipose - Visceral (Omentum)
Source_PLA2R1	Adipose - Visceral (Omentum)	Adipose - Subcutaneous	504.31474717422486	2.7246326763035014	0.003218653029505042	Target_LV 228	8.4577450237999e-4	0.293530126902757	Source_PLA2R1_Target_LV 228_Adipose - Visceral (Omentum)_Adipose - Subcutaneous	Source_PLA2R1_Target_LV 228_Adipose - Subcutaneous_Adipose - Visceral (Omentum)
Source_PLA2R1	Adipose - Visceral (Omentum)	Adipose - Subcutaneous	504.31474717422486	2.7246326763035014	0.003218653029505042	Target_LV 286	0.00493907579727582	-0.27993903348681	Source_PLA2R1_Target_LV 286_Adipose - Visceral (Omentum)_Adipose - Subcutaneous	Source_PLA2R1_Target_LV 286_Adipose - Subcutaneous_Adipose - Visceral (Omentum)
Source_PLA2R1	Adipose - Visceral (Omentum)	Adipose - Subcutaneous	504.31474717422486	2.7246326763035014	0.003218653029505042	Target_LV 309	1.24418750857558e-8	0.36618871769358	Source_PLA2R1_Target_LV 309_Adipose - Visceral (Omentum)_Adipose - Subcutaneous	Source_PLA2R1_Target_LV 309_Adipose - Subcutaneous_Adipose - Visceral (Omentum)
Source_PLA2R1	Adipose - Visceral (Omentum)	Adipose - Subcutaneous	504.31474717422486	2.7246326763035014	0.003218653029505042	Target_LV 315	1.53489670529083e-6	0.33708460418669	Source_PLA2R1_Target_LV 315_Adipose - Visceral (Omentum)_Adipose - Subcutaneous	Source_PLA2R1_Target_LV 315_Adipose - Subcutaneous_Adipose - Visceral (Omentum)
Source_PLA2R1	Adipose - Visceral (Omentum)	Adipose - Subcutaneous	504.31474717422486	2.7246326763035014	0.003218653029505042	Target_LV 339	0	0.404450640430482	Source_PLA2R1_Target_LV 339_Adipose - Visceral (Omentum)_Adipose - Subcutaneous	Source_PLA2R1_Target_LV 339_Adipose - Subcutaneous_Adipose - Visceral (Omentum)
Source_PLA2R1	Adipose - Visceral (Omentum)	Adipose - Subcutaneous	504.31474717422486	2.7246326763035014	0.003218653029505042	Target_LV 343	2.91553808620115e-5	-0.317644019191866	Source_PLA2R1_Target_LV 343_Adipose - Visceral (Omentum)_Adipose - Subcutaneous	Source_PLA2R1_Target_LV 343_Adipose - Subcutaneous_Adipose - Visceral (Omentum)
Source_PLA2R1	Adipose - Visceral (Omentum)	Adipose - Subcutaneous	504.31474717422486	2.7246326763035014	0.003218653029505042	Target_LV 348	0.00450418943426634	0.280667227151341	Source_PLA2R1_Target_LV 348_Adipose - Visceral (Omentum)_Adipose - Subcutaneous	Source_PLA2R1_Target_LV 348_Adipose - Subcutaneous_Adipose - Visceral (Omentum)
Source_PLA2R1	Adipose - Visceral (Omentum)	Adipose - Subcutaneous	504.31474717422486	2.7246326763035014	0.003218653029505042	Target_LV 384	2.64150578743738e-7	-0.348083193147152	Source_PLA2R1_Target_LV 384_Adipose - Visceral (Omentum)_Adipose - Subcutaneous	Source_PLA2R1_Target_LV 384_Adipose - Subcutaneous_Adipose - Visceral (Omentum)
Source_PLA2R1	Adipose - Visceral (Omentum)	Adipose - Subcutaneous	504.31474717422486	2.7246326763035014	0.003218653029505042	Target_LV 395	1.6497447830055e-6	0.336624532539619	Source_PLA2R1_Target_LV 395_Adipose - Visceral (Omentum)_Adipose - Subcutaneous	Source_PLA2R1_Target_LV 395_Adipose - Subcutaneous_Adipose - Visceral (Omentum)
Source_PLA2R1	Adipose - Visceral (Omentum)	Adipose - Subcutaneous	504.31474717422486	2.7246326763035014	0.003218653029505042	Target_LV 421	0.00487670994134115	0.28003955431135	Source_PLA2R1_Target_LV 421_Adipose - Visceral (Omentum)_Adipose - Subcutaneous	Source_PLA2R1_Target_LV 421_Adipose - Subcutaneous_Adipose - Visceral (Omentum)
Source_PLA2R1	Adipose - Visceral (Omentum)	Adipose - Subcutaneous	504.31474717422486	2.7246326763035014	0.003218653029505042	Target_LV 434	2.2977415641545e-4	0.303125070958604	Source_PLA2R1_Target_LV 434_Adipose - Visceral (Omentum)_Adipose - Subcutaneous	Source_PLA2R1_Target_LV 434_Adipose - Subcutaneous_Adipose - Visceral (Omentum)
Source_PLA2R1	Adipose - Visceral (Omentum)	Adipose - Subcutaneous	504.31474717422486	2.7246326763035014	0.003218653029505042	Target_LV 499	3.76247087929826e-6	0.331309146070499	Source_PLA2R1_Target_LV 499_Adipose - Visceral (Omentum)_Adipose - Subcutaneous	Source_PLA2R1_Target_LV 499_Adipose - Subcutaneous_Adipose - Visceral (Omentum)
Source_PLA2R1	Adipose - Visceral (Omentum)	Adipose - Subcutaneous	504.31474717422486	2.7246326763035014	0.003218653029505042	Target_LV 511	7.28328226173858e-7	-0.341797207674941	Source_PLA2R1_Target_LV 511_Adipose - Visceral (Omentum)_Adipose - Subcutaneous	Source_PLA2R1_Target_LV 511_Adipose - Subcutaneous_Adipose - Visceral (Omentum)
Source_PLA2R1	Adipose - Visceral (Omentum)	Adipose - Subcutaneous	504.31474717422486	2.7246326763035014	0.003218653029505042	Target_LV 522	2.37599138777078e-5	-0.319041147182453	Source_PLA2R1_Target_LV 522_Adipose - Visceral (Omentum)_Adipose - Subcutaneous	Source_PLA2R1_Target_LV 522_Adipose - Subcutaneous_Adipose - Visceral (Omentum)
Source_PLA2R1	Adipose - Visceral (Omentum)	Adipose - Subcutaneous	504.31474717422486	2.7246326763035014	0.003218653029505042	Target_LV 540	0	0.410113537567114	Source_PLA2R1_Target_LV 540_Adipose - Visceral (Omentum)_Adipose - Subcutaneous	Source_PLA2R1_Target_LV 540_Adipose - Subcutaneous_Adipose - Visceral (Omentum)
Source_PLA2R1	Adipose - Visceral (Omentum)	Adipose - Subcutaneous	504.31474717422486	2.7246326763035014	0.003218653029505042	Target_LV 633	3.08654208858172e-8	-0.360951686014156	Source_PLA2R1_Target_LV 633_Adipose - Visceral (Omentum)_Adipose - Subcutaneous	Source_PLA2R1_Target_LV 633_Adipose - Subcutaneous_Adipose - Visceral (Omentum)
Source_PLA2R1	Adipose - Visceral (Omentum)	Adipose - Subcutaneous	504.31474717422486	2.7246326763035014	0.003218653029505042	Target_LV 649	0	-0.4121898425002	Source_PLA2R1_Target_LV 649_Adipose - Visceral (Omentum)_Adipose - Subcutaneous	Source_PLA2R1_Target_LV 649_Adipose - Subcutaneous_Adipose - Visceral (Omentum)
Source_PLA2R1	Adipose - Visceral (Omentum)	Adipose - Subcutaneous	504.31474717422486	2.7246326763035014	0.003218653029505042	Target_LV 660	0.00234778804961966	0.285755595732931	Source_PLA2R1_Target_LV 660_Adipose - Visceral (Omentum)_Adipose - Subcutaneous	Source_PLA2R1_Target_LV 660_Adipose - Subcutaneous_Adipose - Visceral (Omentum)
Source_PLA2R1	Adipose - Visceral (Omentum)	Adipose - Subcutaneous	504.31474717422486	2.7246326763035014	0.003218653029505042	Target_LV 684	0.00175514158172474	-0.287995103428953	Source_PLA2R1_Target_LV 684_Adipose - Visceral (Omentum)_Adipose - Subcutaneous	Source_PLA2R1_Target_LV 684_Adipose - Subcutaneous_Adipose - Visceral (Omentum)
Source_PLA2R1	Adipose - Visceral (Omentum)	Adipose - Subcutaneous	504.31474717422486	2.7246326763035014	0.003218653029505042	Target_LV 690	0	0.399023418585868	Source_PLA2R1_Target_LV 690_Adipose - Visceral (Omentum)_Adipose - Subcutaneous	Source_PLA2R1_Target_LV 690_Adipose - Subcutaneous_Adipose - Visceral (Omentum)
Source_PLA2R1	Adipose - Visceral (Omentum)	Adipose - Subcutaneous	504.31474717422486	2.7246326763035014	0.003218653029505042	Target_LV 74	2.97346458539849e-5	0.317509314708156	Source_PLA2R1_Target_LV 74_Adipose - Visceral (Omentum)_Adipose - Subcutaneous	Source_PLA2R1_Target_LV 74_Adipose - Subcutaneous_Adipose - Visceral (Omentum)
Source_AGT	Adipose - Visceral (Omentum)	Adipose - Subcutaneous	500.5920859639494	2.6983303650352233	0.003484412228884702	Target_1,REACTOME_TCA_CYCLE_AND_RESPIRATORY_ELECTRON_TRANSPORT	0	0.492116379675256	Source_AGT_Target_1,REACTOME_TCA_CYCLE_AND_RESPIRATORY_ELECTRON_TRANSPORT_Adipose - Visceral (Omentum)_Adipose - Subcutaneous	Source_AGT_Target_1,REACTOME_TCA_CYCLE_AND_RESPIRATORY_ELECTRON_TRANSPORT_Adipose - Subcutaneous_Adipose - Visceral (Omentum)
Source_AGT	Adipose - Visceral (Omentum)	Adipose - Subcutaneous	500.5920859639494	2.6983303650352233	0.003484412228884702	Target_137,REACTOME_RNA_POL_II_TRANSCRIPTION	1.42969108076763e-5	-0.322478147335376	Source_AGT_Target_137,REACTOME_RNA_POL_II_TRANSCRIPTION_Adipose - Visceral (Omentum)_Adipose - Subcutaneous	Source_AGT_Target_137,REACTOME_RNA_POL_II_TRANSCRIPTION_Adipose - Subcutaneous_Adipose - Visceral (Omentum)
Source_AGT	Adipose - Visceral (Omentum)	Adipose - Subcutaneous	500.5920859639494	2.6983303650352233	0.003484412228884702	Target_141,REACTOME_GLYCOSAMINOGLYCAN_METABOLISM	1.951904093802e-4	-0.304301667731835	Source_AGT_Target_141,REACTOME_GLYCOSAMINOGLYCAN_METABOLISM_Adipose - Visceral (Omentum)_Adipose - Subcutaneous	Source_AGT_Target_141,REACTOME_GLYCOSAMINOGLYCAN_METABOLISM_Adipose - Subcutaneous_Adipose - Visceral (Omentum)
Source_AGT	Adipose - Visceral (Omentum)	Adipose - Subcutaneous	500.5920859639494	2.6983303650352233	0.003484412228884702	Target_142,REACTOME_TRANSPORT_OF_GLUCOSE_AND_OTHER_SUGARS_BILE_SALTS_AND_ORGANIC_ACIDS_METAL_IONS_AND_AMINE_COMPOUNDS	1.21786815743263e-6	0.338556037994709	Source_AGT_Target_142,REACTOME_TRANSPORT_OF_GLUCOSE_AND_OTHER_SUGARS_BILE_SALTS_AND_ORGANIC_ACIDS_METAL_IONS_AND_AMINE_COMPOUNDS_Adipose - Visceral (Omentum)_Adipose - Subcutaneous	Source_AGT_Target_142,REACTOME_TRANSPORT_OF_GLUCOSE_AND_OTHER_SUGARS_BILE_SALTS_AND_ORGANIC_ACIDS_METAL_IONS_AND_AMINE_COMPOUNDS_Adipose - Subcutaneous_Adipose - Visceral (Omentum)
Source_AGT	Adipose - Visceral (Omentum)	Adipose - Subcutaneous	500.5920859639494	2.6983303650352233	0.003484412228884702	Target_148,ST_GA13_PATHWAY	3.34973560001117e-8	-0.360457822013471	Source_AGT_Target_148,ST_GA13_PATHWAY_Adipose - Visceral (Omentum)_Adipose - Subcutaneous	Source_AGT_Target_148,ST_GA13_PATHWAY_Adipose - Subcutaneous_Adipose - Visceral (Omentum)
Source_AGT	Adipose - Visceral (Omentum)	Adipose - Subcutaneous	500.5920859639494	2.6983303650352233	0.003484412228884702	Target_158,PID_P53DOWNSTREAMPATHWAY	0	-0.468565816965839	Source_AGT_Target_158,PID_P53DOWNSTREAMPATHWAY_Adipose - Visceral (Omentum)_Adipose - Subcutaneous	Source_AGT_Target_158,PID_P53DOWNSTREAMPATHWAY_Adipose - Subcutaneous_Adipose - Visceral (Omentum)
Source_AGT	Adipose - Visceral (Omentum)	Adipose - Subcutaneous	500.5920859639494	2.6983303650352233	0.003484412228884702	Target_17,KEGG_INSULIN_SIGNALING_PATHWAY	2.39266828572227e-10	0.388355525728587	Source_AGT_Target_17,KEGG_INSULIN_SIGNALING_PATHWAY_Adipose - Visceral (Omentum)_Adipose - Subcutaneous	Source_AGT_Target_17,KEGG_INSULIN_SIGNALING_PATHWAY_Adipose - Subcutaneous_Adipose - Visceral (Omentum)
Source_AGT	Adipose - Visceral (Omentum)	Adipose - Subcutaneous	500.5920859639494	2.6983303650352233	0.003484412228884702	Target_174,KEGG_DILATED_CARDIOMYOPATHY	4.5143345870646e-4	-0.298196878320326	Source_AGT_Target_174,KEGG_DILATED_CARDIOMYOPATHY_Adipose - Visceral (Omentum)_Adipose - Subcutaneous	Source_AGT_Target_174,KEGG_DILATED_CARDIOMYOPATHY_Adipose - Subcutaneous_Adipose - Visceral (Omentum)
Source_AGT	Adipose - Visceral (Omentum)	Adipose - Subcutaneous	500.5920859639494	2.6983303650352233	0.003484412228884702	Target_179,REACTOME_METABOLISM_OF_LIPIDS_AND_LIPOPROTEINS	3.40809277949994e-5	0.316573403493451	Source_AGT_Target_179,REACTOME_METABOLISM_OF_LIPIDS_AND_LIPOPROTEINS_Adipose - Visceral (Omentum)_Adipose - Subcutaneous	Source_AGT_Target_179,REACTOME_METABOLISM_OF_LIPIDS_AND_LIPOPROTEINS_Adipose - Subcutaneous_Adipose - Visceral (Omentum)
Source_AGT	Adipose - Visceral (Omentum)	Adipose - Subcutaneous	500.5920859639494	2.6983303650352233	0.003484412228884702	Target_184,IRIS_Monocyte-Day1	7.1232259130993e-4	0.294814949471994	Source_AGT_Target_184,IRIS_Monocyte-Day1_Adipose - Visceral (Omentum)_Adipose - Subcutaneous	Source_AGT_Target_184,IRIS_Monocyte-Day1_Adipose - Subcutaneous_Adipose - Visceral (Omentum)
Source_AGT	Adipose - Visceral (Omentum)	Adipose - Subcutaneous	500.5920859639494	2.6983303650352233	0.003484412228884702	Target_188,REACTOME_DEVELOPMENTAL_BIOLOGY	0.00278552731065962	0.28443027211526	Source_AGT_Target_188,REACTOME_DEVELOPMENTAL_BIOLOGY_Adipose - Visceral (Omentum)_Adipose - Subcutaneous	Source_AGT_Target_188,REACTOME_DEVELOPMENTAL_BIOLOGY_Adipose - Subcutaneous_Adipose - Visceral (Omentum)
Source_AGT	Adipose - Visceral (Omentum)	Adipose - Subcutaneous	500.5920859639494	2.6983303650352233	0.003484412228884702	Target_20,REACTOME_TRANSMEMBRANE_TRANSPORT_OF_SMALL_MOLECULES	0	0.521432845283801	Source_AGT_Target_20,REACTOME_TRANSMEMBRANE_TRANSPORT_OF_SMALL_MOLECULES_Adipose - Visceral (Omentum)_Adipose - Subcutaneous	Source_AGT_Target_20,REACTOME_TRANSMEMBRANE_TRANSPORT_OF_SMALL_MOLECULES_Adipose - Subcutaneous_Adipose - Visceral (Omentum)
Source_AGT	Adipose - Visceral (Omentum)	Adipose - Subcutaneous	500.5920859639494	2.6983303650352233	0.003484412228884702	Target_222,KEGG_SYSTEMIC_LUPUS_ERYTHEMATOSUS	7.91986362249641e-5	0.310714899752291	Source_AGT_Target_222,KEGG_SYSTEMIC_LUPUS_ERYTHEMATOSUS_Adipose - Visceral (Omentum)_Adipose - Subcutaneous	Source_AGT_Target_222,KEGG_SYSTEMIC_LUPUS_ERYTHEMATOSUS_Adipose - Subcutaneous_Adipose - Visceral (Omentum)
Source_AGT	Adipose - Visceral (Omentum)	Adipose - Subcutaneous	500.5920859639494	2.6983303650352233	0.003484412228884702	Target_224,REACTOME_GPCR_DOWNSTREAM_SIGNALING	0.00478786083648597	0.280184932187089	Source_AGT_Target_224,REACTOME_GPCR_DOWNSTREAM_SIGNALING_Adipose - Visceral (Omentum)_Adipose - Subcutaneous	Source_AGT_Target_224,REACTOME_GPCR_DOWNSTREAM_SIGNALING_Adipose - Subcutaneous_Adipose - Visceral (Omentum)
Source_AGT	Adipose - Visceral (Omentum)	Adipose - Subcutaneous	500.5920859639494	2.6983303650352233	0.003484412228884702	Target_23,MIPS_CEN_COMPLEX	3.73256252572673e-7	0.345954184579965	Source_AGT_Target_23,MIPS_CEN_COMPLEX_Adipose - Visceral (Omentum)_Adipose - Subcutaneous	Source_AGT_Target_23,MIPS_CEN_COMPLEX_Adipose - Subcutaneous_Adipose - Visceral (Omentum)
Source_AGT	Adipose - Visceral (Omentum)	Adipose - Subcutaneous	500.5920859639494	2.6983303650352233	0.003484412228884702	Target_230,KEGG_INTESTINAL_IMMUNE_NETWORK_FOR_IGA_PRODUCTION	1.5041545068217e-4	0.306170351760678	Source_AGT_Target_230,KEGG_INTESTINAL_IMMUNE_NETWORK_FOR_IGA_PRODUCTION_Adipose - Visceral (Omentum)_Adipose - Subcutaneous	Source_AGT_Target_230,KEGG_INTESTINAL_IMMUNE_NETWORK_FOR_IGA_PRODUCTION_Adipose - Subcutaneous_Adipose - Visceral (Omentum)
Source_AGT	Adipose - Visceral (Omentum)	Adipose - Subcutaneous	500.5920859639494	2.6983303650352233	0.003484412228884702	Target_246,REACTOME_GLYCEROPHOSPHOLIPID_BIOSYNTHESIS	0	0.504814051400831	Source_AGT_Target_246,REACTOME_GLYCEROPHOSPHOLIPID_BIOSYNTHESIS_Adipose - Visceral (Omentum)_Adipose - Subcutaneous	Source_AGT_Target_246,REACTOME_GLYCEROPHOSPHOLIPID_BIOSYNTHESIS_Adipose - Subcutaneous_Adipose - Visceral (Omentum)
Source_AGT	Adipose - Visceral (Omentum)	Adipose - Subcutaneous	500.5920859639494	2.6983303650352233	0.003484412228884702	Target_263,REACTOME_METABOLISM_OF_PROTEINS	1.19633414286113e-10	0.391651302708259	Source_AGT_Target_263,REACTOME_METABOLISM_OF_PROTEINS_Adipose - Visceral (Omentum)_Adipose - Subcutaneous	Source_AGT_Target_263,REACTOME_METABOLISM_OF_PROTEINS_Adipose - Subcutaneous_Adipose - Visceral (Omentum)
Source_AGT	Adipose - Visceral (Omentum)	Adipose - Subcutaneous	500.5920859639494	2.6983303650352233	0.003484412228884702	Target_30,IRIS_Neutrophil-Resting	3.23905076511366e-5	-0.31692279245029	Source_AGT_Target_30,IRIS_Neutrophil-Resting_Adipose - Visceral (Omentum)_Adipose - Subcutaneous	Source_AGT_Target_30,IRIS_Neutrophil-Resting_Adipose - Subcutaneous_Adipose - Visceral (Omentum)
Source_AGT	Adipose - Visceral (Omentum)	Adipose - Subcutaneous	500.5920859639494	2.6983303650352233	0.003484412228884702	Target_326,REACTOME_DEVELOPMENTAL_BIOLOGY	3.34973560001117e-9	-0.373766215960655	Source_AGT_Target_326,REACTOME_DEVELOPMENTAL_BIOLOGY_Adipose - Visceral (Omentum)_Adipose - Subcutaneous	Source_AGT_Target_326,REACTOME_DEVELOPMENTAL_BIOLOGY_Adipose - Subcutaneous_Adipose - Visceral (Omentum)
Source_AGT	Adipose - Visceral (Omentum)	Adipose - Subcutaneous	500.5920859639494	2.6983303650352233	0.003484412228884702	Target_327,REACTOME_CYTOKINE_SIGNALING_IN_IMMUNE_SYSTEM	2.84174819626948e-5	0.317819443047971	Source_AGT_Target_327,REACTOME_CYTOKINE_SIGNALING_IN_IMMUNE_SYSTEM_Adipose - Visceral (Omentum)_Adipose - Subcutaneous	Source_AGT_Target_327,REACTOME_CYTOKINE_SIGNALING_IN_IMMUNE_SYSTEM_Adipose - Subcutaneous_Adipose - Visceral (Omentum)
Source_AGT	Adipose - Visceral (Omentum)	Adipose - Subcutaneous	500.5920859639494	2.6983303650352233	0.003484412228884702	Target_345,MIPS_SPLICEOSOME	5.959038464991e-4	-0.296143394397925	Source_AGT_Target_345,MIPS_SPLICEOSOME_Adipose - Visceral (Omentum)_Adipose - Subcutaneous	Source_AGT_Target_345,MIPS_SPLICEOSOME_Adipose - Subcutaneous_Adipose - Visceral (Omentum)
Source_AGT	Adipose - Visceral (Omentum)	Adipose - Subcutaneous	500.5920859639494	2.6983303650352233	0.003484412228884702	Target_37,KEGG_ALLOGRAFT_REJECTION	0	-0.400613373447791	Source_AGT_Target_37,KEGG_ALLOGRAFT_REJECTION_Adipose - Visceral (Omentum)_Adipose - Subcutaneous	Source_AGT_Target_37,KEGG_ALLOGRAFT_REJECTION_Adipose - Subcutaneous_Adipose - Visceral (Omentum)
Source_AGT	Adipose - Visceral (Omentum)	Adipose - Subcutaneous	500.5920859639494	2.6983303650352233	0.003484412228884702	Target_379,PID_BETACATENIN_NUC_PATHWAY	7.178004857166801e-10	0.38196395931194	Source_AGT_Target_379,PID_BETACATENIN_NUC_PATHWAY_Adipose - Visceral (Omentum)_Adipose - Subcutaneous	Source_AGT_Target_379,PID_BETACATENIN_NUC_PATHWAY_Adipose - Subcutaneous_Adipose - Visceral (Omentum)
Source_AGT	Adipose - Visceral (Omentum)	Adipose - Subcutaneous	500.5920859639494	2.6983303650352233	0.003484412228884702	Target_39,KEGG_INSULIN_SIGNALING_PATHWAY	0	0.395226772469257	Source_AGT_Target_39,KEGG_INSULIN_SIGNALING_PATHWAY_Adipose - Visceral (Omentum)_Adipose - Subcutaneous	Source_AGT_Target_39,KEGG_INSULIN_SIGNALING_PATHWAY_Adipose - Subcutaneous_Adipose - Visceral (Omentum)
Source_AGT	Adipose - Visceral (Omentum)	Adipose - Subcutaneous	500.5920859639494	2.6983303650352233	0.003484412228884702	Target_403,SVM Monocytes	0	-0.464268147871236	Source_AGT_Target_403,SVM Monocytes_Adipose - Visceral (Omentum)_Adipose - Subcutaneous	Source_AGT_Target_403,SVM Monocytes_Adipose - Subcutaneous_Adipose - Visceral (Omentum)
Source_AGT	Adipose - Visceral (Omentum)	Adipose - Subcutaneous	500.5920859639494	2.6983303650352233	0.003484412228884702	Target_41,KEGG_ARGININE_AND_PROLINE_METABOLISM	0.00493356811414891	0.279947861027051	Source_AGT_Target_41,KEGG_ARGININE_AND_PROLINE_METABOLISM_Adipose - Visceral (Omentum)_Adipose - Subcutaneous	Source_AGT_Target_41,KEGG_ARGININE_AND_PROLINE_METABOLISM_Adipose - Subcutaneous_Adipose - Visceral (Omentum)
Source_AGT	Adipose - Visceral (Omentum)	Adipose - Subcutaneous	500.5920859639494	2.6983303650352233	0.003484412228884702	Target_43,REACTOME_TRANSCRIPTION	0	0.394527163004628	Source_AGT_Target_43,REACTOME_TRANSCRIPTION_Adipose - Visceral (Omentum)_Adipose - Subcutaneous	Source_AGT_Target_43,REACTOME_TRANSCRIPTION_Adipose - Subcutaneous_Adipose - Visceral (Omentum)
Source_AGT	Adipose - Visceral (Omentum)	Adipose - Subcutaneous	500.5920859639494	2.6983303650352233	0.003484412228884702	Target_431,BIOCARTA_HIVNEF_PATHWAY	0	-0.407314958819909	Source_AGT_Target_431,BIOCARTA_HIVNEF_PATHWAY_Adipose - Visceral (Omentum)_Adipose - Subcutaneous	Source_AGT_Target_431,BIOCARTA_HIVNEF_PATHWAY_Adipose - Subcutaneous_Adipose - Visceral (Omentum)
Source_AGT	Adipose - Visceral (Omentum)	Adipose - Subcutaneous	500.5920859639494	2.6983303650352233	0.003484412228884702	Target_437,KEGG_INTESTINAL_IMMUNE_NETWORK_FOR_IGA_PRODUCTION	0.00379045839877001	0.282024594634191	Source_AGT_Target_437,KEGG_INTESTINAL_IMMUNE_NETWORK_FOR_IGA_PRODUCTION_Adipose - Visceral (Omentum)_Adipose - Subcutaneous	Source_AGT_Target_437,KEGG_INTESTINAL_IMMUNE_NETWORK_FOR_IGA_PRODUCTION_Adipose - Subcutaneous_Adipose - Visceral (Omentum)
Source_AGT	Adipose - Visceral (Omentum)	Adipose - Subcutaneous	500.5920859639494	2.6983303650352233	0.003484412228884702	Target_447,REACTOME_SIGNALING_BY_GPCR	0	-0.439657011366188	Source_AGT_Target_447,REACTOME_SIGNALING_BY_GPCR_Adipose - Visceral (Omentum)_Adipose - Subcutaneous	Source_AGT_Target_447,REACTOME_SIGNALING_BY_GPCR_Adipose - Subcutaneous_Adipose - Visceral (Omentum)
Source_AGT	Adipose - Visceral (Omentum)	Adipose - Subcutaneous	500.5920859639494	2.6983303650352233	0.003484412228884702	Target_453,PID_AP1_PATHWAY	9.57067314288906e-9	-0.367734936761365	Source_AGT_Target_453,PID_AP1_PATHWAY_Adipose - Visceral (Omentum)_Adipose - Subcutaneous	Source_AGT_Target_453,PID_AP1_PATHWAY_Adipose - Subcutaneous_Adipose - Visceral (Omentum)
Source_AGT	Adipose - Visceral (Omentum)	Adipose - Subcutaneous	500.5920859639494	2.6983303650352233	0.003484412228884702	Target_462,REACTOME_DEVELOPMENTAL_BIOLOGY	1.88111580623485e-6	0.335785032536022	Source_AGT_Target_462,REACTOME_DEVELOPMENTAL_BIOLOGY_Adipose - Visceral (Omentum)_Adipose - Subcutaneous	Source_AGT_Target_462,REACTOME_DEVELOPMENTAL_BIOLOGY_Adipose - Subcutaneous_Adipose - Visceral (Omentum)
Source_AGT	Adipose - Visceral (Omentum)	Adipose - Subcutaneous	500.5920859639494	2.6983303650352233	0.003484412228884702	Target_471,REACTOME_PROCESSING_OF_CAPPED_INTRON_CONTAINING_PRE_MRNA	1.8345449107215e-4	-0.304747559577813	Source_AGT_Target_471,REACTOME_PROCESSING_OF_CAPPED_INTRON_CONTAINING_PRE_MRNA_Adipose - Visceral (Omentum)_Adipose - Subcutaneous	Source_AGT_Target_471,REACTOME_PROCESSING_OF_CAPPED_INTRON_CONTAINING_PRE_MRNA_Adipose - Subcutaneous_Adipose - Visceral (Omentum)
Source_AGT	Adipose - Visceral (Omentum)	Adipose - Subcutaneous	500.5920859639494	2.6983303650352233	0.003484412228884702	Target_488,REACTOME_PLATELET_HOMEOSTASIS	5.0068641573464e-4	-0.297432914083625	Source_AGT_Target_488,REACTOME_PLATELET_HOMEOSTASIS_Adipose - Visceral (Omentum)_Adipose - Subcutaneous	Source_AGT_Target_488,REACTOME_PLATELET_HOMEOSTASIS_Adipose - Subcutaneous_Adipose - Visceral (Omentum)
Source_AGT	Adipose - Visceral (Omentum)	Adipose - Subcutaneous	500.5920859639494	2.6983303650352233	0.003484412228884702	Target_49,REACTOME_INTERFERON_GAMMA_SIGNALING	1.07670072857502e-8	-0.367040906069103	Source_AGT_Target_49,REACTOME_INTERFERON_GAMMA_SIGNALING_Adipose - Visceral (Omentum)_Adipose - Subcutaneous	Source_AGT_Target_49,REACTOME_INTERFERON_GAMMA_SIGNALING_Adipose - Subcutaneous_Adipose - Visceral (Omentum)
Source_AGT	Adipose - Visceral (Omentum)	Adipose - Subcutaneous	500.5920859639494	2.6983303650352233	0.003484412228884702	Target_493,KEGG_HEMATOPOIETIC_CELL_LINEAGE	0	-0.456603383007105	Source_AGT_Target_493,KEGG_HEMATOPOIETIC_CELL_LINEAGE_Adipose - Visceral (Omentum)_Adipose - Subcutaneous	Source_AGT_Target_493,KEGG_HEMATOPOIETIC_CELL_LINEAGE_Adipose - Subcutaneous_Adipose - Visceral (Omentum)
Source_AGT	Adipose - Visceral (Omentum)	Adipose - Subcutaneous	500.5920859639494	2.6983303650352233	0.003484412228884702	Target_50,REACTOME_RESPIRATORY_ELECTRON_TRANSPORT_ATP_SYNTHESIS_BY_CHEMIOSMOTIC_COUPLING_AND_HEAT_PRODUCTION_BY_UNCOUPLING_PROTEINS_	3.1056834348675e-7	0.347087506719406	Source_AGT_Target_50,REACTOME_RESPIRATORY_ELECTRON_TRANSPORT_ATP_SYNTHESIS_BY_CHEMIOSMOTIC_COUPLING_AND_HEAT_PRODUCTION_BY_UNCOUPLING_PROTEINS__Adipose - Visceral (Omentum)_Adipose - Subcutaneous	Source_AGT_Target_50,REACTOME_RESPIRATORY_ELECTRON_TRANSPORT_ATP_SYNTHESIS_BY_CHEMIOSMOTIC_COUPLING_AND_HEAT_PRODUCTION_BY_UNCOUPLING_PROTEINS__Adipose - Subcutaneous_Adipose - Visceral (Omentum)
Source_AGT	Adipose - Visceral (Omentum)	Adipose - Subcutaneous	500.5920859639494	2.6983303650352233	0.003484412228884702	Target_509,KEGG_CALCIUM_SIGNALING_PATHWAY	0	-0.435134250235125	Source_AGT_Target_509,KEGG_CALCIUM_SIGNALING_PATHWAY_Adipose - Visceral (Omentum)_Adipose - Subcutaneous	Source_AGT_Target_509,KEGG_CALCIUM_SIGNALING_PATHWAY_Adipose - Subcutaneous_Adipose - Visceral (Omentum)
Source_AGT	Adipose - Visceral (Omentum)	Adipose - Subcutaneous	500.5920859639494	2.6983303650352233	0.003484412228884702	Target_518,REACTOME_GENERIC_TRANSCRIPTION_PATHWAY	2.39266828572227e-10	-0.390455992458945	Source_AGT_Target_518,REACTOME_GENERIC_TRANSCRIPTION_PATHWAY_Adipose - Visceral (Omentum)_Adipose - Subcutaneous	Source_AGT_Target_518,REACTOME_GENERIC_TRANSCRIPTION_PATHWAY_Adipose - Subcutaneous_Adipose - Visceral (Omentum)
Source_AGT	Adipose - Visceral (Omentum)	Adipose - Subcutaneous	500.5920859639494	2.6983303650352233	0.003484412228884702	Target_523,KEGG_PURINE_METABOLISM	3.11046877143895e-9	0.373995966615282	Source_AGT_Target_523,KEGG_PURINE_METABOLISM_Adipose - Visceral (Omentum)_Adipose - Subcutaneous	Source_AGT_Target_523,KEGG_PURINE_METABOLISM_Adipose - Subcutaneous_Adipose - Visceral (Omentum)
Source_AGT	Adipose - Visceral (Omentum)	Adipose - Subcutaneous	500.5920859639494	2.6983303650352233	0.003484412228884702	Target_525,REACTOME_SIGNALING_BY_GPCR	0.00397839100780573	-0.281644603364007	Source_AGT_Target_525,REACTOME_SIGNALING_BY_GPCR_Adipose - Visceral (Omentum)_Adipose - Subcutaneous	Source_AGT_Target_525,REACTOME_SIGNALING_BY_GPCR_Adipose - Subcutaneous_Adipose - Visceral (Omentum)
Source_AGT	Adipose - Visceral (Omentum)	Adipose - Subcutaneous	500.5920859639494	2.6983303650352233	0.003484412228884702	Target_533,REACTOME_METABOLISM_OF_AMINO_ACIDS_AND_DERIVATIVES	3.9925797700068e-4	0.299100097151385	Source_AGT_Target_533,REACTOME_METABOLISM_OF_AMINO_ACIDS_AND_DERIVATIVES_Adipose - Visceral (Omentum)_Adipose - Subcutaneous	Source_AGT_Target_533,REACTOME_METABOLISM_OF_AMINO_ACIDS_AND_DERIVATIVES_Adipose - Subcutaneous_Adipose - Visceral (Omentum)
Source_AGT	Adipose - Visceral (Omentum)	Adipose - Subcutaneous	500.5920859639494	2.6983303650352233	0.003484412228884702	Target_549,SVM B cells naive	1.1445771388385e-4	0.308115449989481	Source_AGT_Target_549,SVM B cells naive_Adipose - Visceral (Omentum)_Adipose - Subcutaneous	Source_AGT_Target_549,SVM B cells naive_Adipose - Subcutaneous_Adipose - Visceral (Omentum)
Source_AGT	Adipose - Visceral (Omentum)	Adipose - Subcutaneous	500.5920859639494	2.6983303650352233	0.003484412228884702	Target_551,REACTOME_MEMBRANE_TRAFFICKING	2.11176902897847e-6	0.335043268795198	Source_AGT_Target_551,REACTOME_MEMBRANE_TRAFFICKING_Adipose - Visceral (Omentum)_Adipose - Subcutaneous	Source_AGT_Target_551,REACTOME_MEMBRANE_TRAFFICKING_Adipose - Subcutaneous_Adipose - Visceral (Omentum)
Source_AGT	Adipose - Visceral (Omentum)	Adipose - Subcutaneous	500.5920859639494	2.6983303650352233	0.003484412228884702	Target_553,REACTOME_POST_TRANSLATIONAL_PROTEIN_MODIFICATION	9.15075985874481e-7	0.340362655197117	Source_AGT_Target_553,REACTOME_POST_TRANSLATIONAL_PROTEIN_MODIFICATION_Adipose - Visceral (Omentum)_Adipose - Subcutaneous	Source_AGT_Target_553,REACTOME_POST_TRANSLATIONAL_PROTEIN_MODIFICATION_Adipose - Subcutaneous_Adipose - Visceral (Omentum)
Source_AGT	Adipose - Visceral (Omentum)	Adipose - Subcutaneous	500.5920859639494	2.6983303650352233	0.003484412228884702	Target_56,DMAP_ERY5	1.6748678000055902e-9	0.377764251285818	Source_AGT_Target_56,DMAP_ERY5_Adipose - Visceral (Omentum)_Adipose - Subcutaneous	Source_AGT_Target_56,DMAP_ERY5_Adipose - Subcutaneous_Adipose - Visceral (Omentum)
Source_AGT	Adipose - Visceral (Omentum)	Adipose - Subcutaneous	500.5920859639494	2.6983303650352233	0.003484412228884702	Target_560,REACTOME_GPCR_LIGAND_BINDING	0	-0.402719960044648	Source_AGT_Target_560,REACTOME_GPCR_LIGAND_BINDING_Adipose - Visceral (Omentum)_Adipose - Subcutaneous	Source_AGT_Target_560,REACTOME_GPCR_LIGAND_BINDING_Adipose - Subcutaneous_Adipose - Visceral (Omentum)
Source_AGT	Adipose - Visceral (Omentum)	Adipose - Subcutaneous	500.5920859639494	2.6983303650352233	0.003484412228884702	Target_576,IRIS_DendriticCell-Control	3.572469090729e-4	0.299915031305168	Source_AGT_Target_576,IRIS_DendriticCell-Control_Adipose - Visceral (Omentum)_Adipose - Subcutaneous	Source_AGT_Target_576,IRIS_DendriticCell-Control_Adipose - Subcutaneous_Adipose - Visceral (Omentum)
Source_AGT	Adipose - Visceral (Omentum)	Adipose - Subcutaneous	500.5920859639494	2.6983303650352233	0.003484412228884702	Target_580,REACTOME_GENERIC_TRANSCRIPTION_PATHWAY	3.91299364115305e-5	0.315622310275522	Source_AGT_Target_580,REACTOME_GENERIC_TRANSCRIPTION_PATHWAY_Adipose - Visceral (Omentum)_Adipose - Subcutaneous	Source_AGT_Target_580,REACTOME_GENERIC_TRANSCRIPTION_PATHWAY_Adipose - Subcutaneous_Adipose - Visceral (Omentum)
Source_AGT	Adipose - Visceral (Omentum)	Adipose - Subcutaneous	500.5920859639494	2.6983303650352233	0.003484412228884702	Target_609,PID_ERA_GENOMIC_PATHWAY	5.00019818350239e-5	-0.313926047227354	Source_AGT_Target_609,PID_ERA_GENOMIC_PATHWAY_Adipose - Visceral (Omentum)_Adipose - Subcutaneous	Source_AGT_Target_609,PID_ERA_GENOMIC_PATHWAY_Adipose - Subcutaneous_Adipose - Visceral (Omentum)
Source_AGT	Adipose - Visceral (Omentum)	Adipose - Subcutaneous	500.5920859639494	2.6983303650352233	0.003484412228884702	Target_621,MIPS_55S_RIBOSOME_MITOCHONDRIAL	5.76214339909065e-6	0.328520558267388	Source_AGT_Target_621,MIPS_55S_RIBOSOME_MITOCHONDRIAL_Adipose - Visceral (Omentum)_Adipose - Subcutaneous	Source_AGT_Target_621,MIPS_55S_RIBOSOME_MITOCHONDRIAL_Adipose - Subcutaneous_Adipose - Visceral (Omentum)
Source_AGT	Adipose - Visceral (Omentum)	Adipose - Subcutaneous	500.5920859639494	2.6983303650352233	0.003484412228884702	Target_622,IRIS_DendriticCell-LPSstimulated	1.6748678000055902e-9	-0.377268354099792	Source_AGT_Target_622,IRIS_DendriticCell-LPSstimulated_Adipose - Visceral (Omentum)_Adipose - Subcutaneous	Source_AGT_Target_622,IRIS_DendriticCell-LPSstimulated_Adipose - Subcutaneous_Adipose - Visceral (Omentum)
Source_AGT	Adipose - Visceral (Omentum)	Adipose - Subcutaneous	500.5920859639494	2.6983303650352233	0.003484412228884702	Target_632,REACTOME_GENERIC_TRANSCRIPTION_PATHWAY	3.6314914320012e-4	-0.299795081065547	Source_AGT_Target_632,REACTOME_GENERIC_TRANSCRIPTION_PATHWAY_Adipose - Visceral (Omentum)_Adipose - Subcutaneous	Source_AGT_Target_632,REACTOME_GENERIC_TRANSCRIPTION_PATHWAY_Adipose - Subcutaneous_Adipose - Visceral (Omentum)
Source_AGT	Adipose - Visceral (Omentum)	Adipose - Subcutaneous	500.5920859639494	2.6983303650352233	0.003484412228884702	Target_650,DMAP_ERY3	2.4003918189485e-4	-0.302808924643555	Source_AGT_Target_650,DMAP_ERY3_Adipose - Visceral (Omentum)_Adipose - Subcutaneous	Source_AGT_Target_650,DMAP_ERY3_Adipose - Subcutaneous_Adipose - Visceral (Omentum)
Source_AGT	Adipose - Visceral (Omentum)	Adipose - Subcutaneous	500.5920859639494	2.6983303650352233	0.003484412228884702	Target_663,REACTOME_DNA_STRAND_ELONGATION	0	-0.393374534998016	Source_AGT_Target_663,REACTOME_DNA_STRAND_ELONGATION_Adipose - Visceral (Omentum)_Adipose - Subcutaneous	Source_AGT_Target_663,REACTOME_DNA_STRAND_ELONGATION_Adipose - Subcutaneous_Adipose - Visceral (Omentum)
Source_AGT	Adipose - Visceral (Omentum)	Adipose - Subcutaneous	500.5920859639494	2.6983303650352233	0.003484412228884702	Target_68,DMAP_ERY3	0	0.523393738778519	Source_AGT_Target_68,DMAP_ERY3_Adipose - Visceral (Omentum)_Adipose - Subcutaneous	Source_AGT_Target_68,DMAP_ERY3_Adipose - Subcutaneous_Adipose - Visceral (Omentum)
Source_AGT	Adipose - Visceral (Omentum)	Adipose - Subcutaneous	500.5920859639494	2.6983303650352233	0.003484412228884702	Target_680,KEGG_OOCYTE_MEIOSIS	7.417271685739021e-9	0.369162260130612	Source_AGT_Target_680,KEGG_OOCYTE_MEIOSIS_Adipose - Visceral (Omentum)_Adipose - Subcutaneous	Source_AGT_Target_680,KEGG_OOCYTE_MEIOSIS_Adipose - Subcutaneous_Adipose - Visceral (Omentum)
Source_AGT	Adipose - Visceral (Omentum)	Adipose - Subcutaneous	500.5920859639494	2.6983303650352233	0.003484412228884702	Target_69,PID_IL6_7PATHWAY	0	-0.399060761814027	Source_AGT_Target_69,PID_IL6_7PATHWAY_Adipose - Visceral (Omentum)_Adipose - Subcutaneous	Source_AGT_Target_69,PID_IL6_7PATHWAY_Adipose - Subcutaneous_Adipose - Visceral (Omentum)
Source_AGT	Adipose - Visceral (Omentum)	Adipose - Subcutaneous	500.5920859639494	2.6983303650352233	0.003484412228884702	Target_693,PID_PLK1_PATHWAY	1.5011660641328e-4	-0.30618456269908	Source_AGT_Target_693,PID_PLK1_PATHWAY_Adipose - Visceral (Omentum)_Adipose - Subcutaneous	Source_AGT_Target_693,PID_PLK1_PATHWAY_Adipose - Subcutaneous_Adipose - Visceral (Omentum)
Source_AGT	Adipose - Visceral (Omentum)	Adipose - Subcutaneous	500.5920859639494	2.6983303650352233	0.003484412228884702	Target_694,REACTOME_MRNA_PROCESSING	0	-0.477940575900134	Source_AGT_Target_694,REACTOME_MRNA_PROCESSING_Adipose - Visceral (Omentum)_Adipose - Subcutaneous	Source_AGT_Target_694,REACTOME_MRNA_PROCESSING_Adipose - Subcutaneous_Adipose - Visceral (Omentum)
Source_AGT	Adipose - Visceral (Omentum)	Adipose - Subcutaneous	500.5920859639494	2.6983303650352233	0.003484412228884702	Target_80,KEGG_SPLICEOSOME	3.28991889286812e-8	0.360567370009575	Source_AGT_Target_80,KEGG_SPLICEOSOME_Adipose - Visceral (Omentum)_Adipose - Subcutaneous	Source_AGT_Target_80,KEGG_SPLICEOSOME_Adipose - Subcutaneous_Adipose - Visceral (Omentum)
Source_AGT	Adipose - Visceral (Omentum)	Adipose - Subcutaneous	500.5920859639494	2.6983303650352233	0.003484412228884702	Target_89,REACTOME_METABOLISM_OF_LIPIDS_AND_LIPOPROTEINS	0	0.428246443733306	Source_AGT_Target_89,REACTOME_METABOLISM_OF_LIPIDS_AND_LIPOPROTEINS_Adipose - Visceral (Omentum)_Adipose - Subcutaneous	Source_AGT_Target_89,REACTOME_METABOLISM_OF_LIPIDS_AND_LIPOPROTEINS_Adipose - Subcutaneous_Adipose - Visceral (Omentum)
Source_AGT	Adipose - Visceral (Omentum)	Adipose - Subcutaneous	500.5920859639494	2.6983303650352233	0.003484412228884702	Target_LV 106	2.38326509935938e-5	-0.319020322608821	Source_AGT_Target_LV 106_Adipose - Visceral (Omentum)_Adipose - Subcutaneous	Source_AGT_Target_LV 106_Adipose - Subcutaneous_Adipose - Visceral (Omentum)
Source_AGT	Adipose - Visceral (Omentum)	Adipose - Subcutaneous	500.5920859639494	2.6983303650352233	0.003484412228884702	Target_LV 125	1.23222416714697e-8	0.36626564186556	Source_AGT_Target_LV 125_Adipose - Visceral (Omentum)_Adipose - Subcutaneous	Source_AGT_Target_LV 125_Adipose - Subcutaneous_Adipose - Visceral (Omentum)
Source_AGT	Adipose - Visceral (Omentum)	Adipose - Subcutaneous	500.5920859639494	2.6983303650352233	0.003484412228884702	Target_LV 127	0	-0.393707752984633	Source_AGT_Target_LV 127_Adipose - Visceral (Omentum)_Adipose - Subcutaneous	Source_AGT_Target_LV 127_Adipose - Subcutaneous_Adipose - Visceral (Omentum)
Source_AGT	Adipose - Visceral (Omentum)	Adipose - Subcutaneous	500.5920859639494	2.6983303650352233	0.003484412228884702	Target_LV 146	4.4709088540129e-4	0.298268076596415	Source_AGT_Target_LV 146_Adipose - Visceral (Omentum)_Adipose - Subcutaneous	Source_AGT_Target_LV 146_Adipose - Subcutaneous_Adipose - Visceral (Omentum)
Source_AGT	Adipose - Visceral (Omentum)	Adipose - Subcutaneous	500.5920859639494	2.6983303650352233	0.003484412228884702	Target_LV 154	6.12525473813186e-5	-0.312513794418905	Source_AGT_Target_LV 154_Adipose - Visceral (Omentum)_Adipose - Subcutaneous	Source_AGT_Target_LV 154_Adipose - Subcutaneous_Adipose - Visceral (Omentum)
Source_AGT	Adipose - Visceral (Omentum)	Adipose - Subcutaneous	500.5920859639494	2.6983303650352233	0.003484412228884702	Target_LV 167	3.36040690056549e-5	0.31667023659308	Source_AGT_Target_LV 167_Adipose - Visceral (Omentum)_Adipose - Subcutaneous	Source_AGT_Target_LV 167_Adipose - Subcutaneous_Adipose - Visceral (Omentum)
Source_AGT	Adipose - Visceral (Omentum)	Adipose - Subcutaneous	500.5920859639494	2.6983303650352233	0.003484412228884702	Target_LV 168	8.61360582860016e-9	0.368324342059402	Source_AGT_Target_LV 168_Adipose - Visceral (Omentum)_Adipose - Subcutaneous	Source_AGT_Target_LV 168_Adipose - Subcutaneous_Adipose - Visceral (Omentum)
Source_AGT	Adipose - Visceral (Omentum)	Adipose - Subcutaneous	500.5920859639494	2.6983303650352233	0.003484412228884702	Target_LV 173	1.6748678000055902e-9	-0.377815456083007	Source_AGT_Target_LV 173_Adipose - Visceral (Omentum)_Adipose - Subcutaneous	Source_AGT_Target_LV 173_Adipose - Subcutaneous_Adipose - Visceral (Omentum)
Source_AGT	Adipose - Visceral (Omentum)	Adipose - Subcutaneous	500.5920859639494	2.6983303650352233	0.003484412228884702	Target_LV 192	0	0.440542070446586	Source_AGT_Target_LV 192_Adipose - Visceral (Omentum)_Adipose - Subcutaneous	Source_AGT_Target_LV 192_Adipose - Subcutaneous_Adipose - Visceral (Omentum)
Source_AGT	Adipose - Visceral (Omentum)	Adipose - Subcutaneous	500.5920859639494	2.6983303650352233	0.003484412228884702	Target_LV 195	3.28759800463096e-5	-0.316820673056633	Source_AGT_Target_LV 195_Adipose - Visceral (Omentum)_Adipose - Subcutaneous	Source_AGT_Target_LV 195_Adipose - Subcutaneous_Adipose - Visceral (Omentum)
Source_AGT	Adipose - Visceral (Omentum)	Adipose - Subcutaneous	500.5920859639494	2.6983303650352233	0.003484412228884702	Target_LV 21	2.7644554399675e-4	0.301784851678033	Source_AGT_Target_LV 21_Adipose - Visceral (Omentum)_Adipose - Subcutaneous	Source_AGT_Target_LV 21_Adipose - Subcutaneous_Adipose - Visceral (Omentum)
Source_AGT	Adipose - Visceral (Omentum)	Adipose - Subcutaneous	500.5920859639494	2.6983303650352233	0.003484412228884702	Target_LV 211	1.91222049394923e-6	-0.335680325008987	Source_AGT_Target_LV 211_Adipose - Visceral (Omentum)_Adipose - Subcutaneous	Source_AGT_Target_LV 211_Adipose - Subcutaneous_Adipose - Visceral (Omentum)
Source_AGT	Adipose - Visceral (Omentum)	Adipose - Subcutaneous	500.5920859639494	2.6983303650352233	0.003484412228884702	Target_LV 216	0	0.405529409905629	Source_AGT_Target_LV 216_Adipose - Visceral (Omentum)_Adipose - Subcutaneous	Source_AGT_Target_LV 216_Adipose - Subcutaneous_Adipose - Visceral (Omentum)
Source_AGT	Adipose - Visceral (Omentum)	Adipose - Subcutaneous	500.5920859639494	2.6983303650352233	0.003484412228884702	Target_LV 250	4.6507250536898e-5	0.314428458292064	Source_AGT_Target_LV 250_Adipose - Visceral (Omentum)_Adipose - Subcutaneous	Source_AGT_Target_LV 250_Adipose - Subcutaneous_Adipose - Visceral (Omentum)
Source_AGT	Adipose - Visceral (Omentum)	Adipose - Subcutaneous	500.5920859639494	2.6983303650352233	0.003484412228884702	Target_LV 286	1.3995554237089e-4	0.306684916015641	Source_AGT_Target_LV 286_Adipose - Visceral (Omentum)_Adipose - Subcutaneous	Source_AGT_Target_LV 286_Adipose - Subcutaneous_Adipose - Visceral (Omentum)
Source_AGT	Adipose - Visceral (Omentum)	Adipose - Subcutaneous	500.5920859639494	2.6983303650352233	0.003484412228884702	Target_LV 29	0	0.408681167809256	Source_AGT_Target_LV 29_Adipose - Visceral (Omentum)_Adipose - Subcutaneous	Source_AGT_Target_LV 29_Adipose - Subcutaneous_Adipose - Visceral (Omentum)
Source_AGT	Adipose - Visceral (Omentum)	Adipose - Subcutaneous	500.5920859639494	2.6983303650352233	0.003484412228884702	Target_LV 315	4.59392310858675e-8	-0.358602580342545	Source_AGT_Target_LV 315_Adipose - Visceral (Omentum)_Adipose - Subcutaneous	Source_AGT_Target_LV 315_Adipose - Subcutaneous_Adipose - Visceral (Omentum)
Source_AGT	Adipose - Visceral (Omentum)	Adipose - Subcutaneous	500.5920859639494	2.6983303650352233	0.003484412228884702	Target_LV 330	0.00123122451033719	-0.29069802983743	Source_AGT_Target_LV 330_Adipose - Visceral (Omentum)_Adipose - Subcutaneous	Source_AGT_Target_LV 330_Adipose - Subcutaneous_Adipose - Visceral (Omentum)
Source_AGT	Adipose - Visceral (Omentum)	Adipose - Subcutaneous	500.5920859639494	2.6983303650352233	0.003484412228884702	Target_LV 339	0	-0.396335117876445	Source_AGT_Target_LV 339_Adipose - Visceral (Omentum)_Adipose - Subcutaneous	Source_AGT_Target_LV 339_Adipose - Subcutaneous_Adipose - Visceral (Omentum)
Source_AGT	Adipose - Visceral (Omentum)	Adipose - Subcutaneous	500.5920859639494	2.6983303650352233	0.003484412228884702	Target_LV 343	1.33989424000447e-8	0.365797711893265	Source_AGT_Target_LV 343_Adipose - Visceral (Omentum)_Adipose - Subcutaneous	Source_AGT_Target_LV 343_Adipose - Subcutaneous_Adipose - Visceral (Omentum)
Source_AGT	Adipose - Visceral (Omentum)	Adipose - Subcutaneous	500.5920859639494	2.6983303650352233	0.003484412228884702	Target_LV 348	9.10625622863037e-6	-0.325494212393659	Source_AGT_Target_LV 348_Adipose - Visceral (Omentum)_Adipose - Subcutaneous	Source_AGT_Target_LV 348_Adipose - Subcutaneous_Adipose - Visceral (Omentum)
Source_AGT	Adipose - Visceral (Omentum)	Adipose - Subcutaneous	500.5920859639494	2.6983303650352233	0.003484412228884702	Target_LV 444	4.18716950001397e-8	0.359151312065787	Source_AGT_Target_LV 444_Adipose - Visceral (Omentum)_Adipose - Subcutaneous	Source_AGT_Target_LV 444_Adipose - Subcutaneous_Adipose - Visceral (Omentum)
Source_AGT	Adipose - Visceral (Omentum)	Adipose - Subcutaneous	500.5920859639494	2.6983303650352233	0.003484412228884702	Target_LV 45	4.59631577687247e-7	0.344666247903415	Source_AGT_Target_LV 45_Adipose - Visceral (Omentum)_Adipose - Subcutaneous	Source_AGT_Target_LV 45_Adipose - Subcutaneous_Adipose - Visceral (Omentum)
Source_AGT	Adipose - Visceral (Omentum)	Adipose - Subcutaneous	500.5920859639494	2.6983303650352233	0.003484412228884702	Target_LV 489	3.44570552495149e-5	-0.316497969664589	Source_AGT_Target_LV 489_Adipose - Visceral (Omentum)_Adipose - Subcutaneous	Source_AGT_Target_LV 489_Adipose - Subcutaneous_Adipose - Visceral (Omentum)
Source_AGT	Adipose - Visceral (Omentum)	Adipose - Subcutaneous	500.5920859639494	2.6983303650352233	0.003484412228884702	Target_LV 499	1.0652027611279e-4	-0.308624782673265	Source_AGT_Target_LV 499_Adipose - Visceral (Omentum)_Adipose - Subcutaneous	Source_AGT_Target_LV 499_Adipose - Subcutaneous_Adipose - Visceral (Omentum)
Source_AGT	Adipose - Visceral (Omentum)	Adipose - Subcutaneous	500.5920859639494	2.6983303650352233	0.003484412228884702	Target_LV 510	3.7922117460897e-4	-0.299477811211576	Source_AGT_Target_LV 510_Adipose - Visceral (Omentum)_Adipose - Subcutaneous	Source_AGT_Target_LV 510_Adipose - Subcutaneous_Adipose - Visceral (Omentum)
Source_AGT	Adipose - Visceral (Omentum)	Adipose - Subcutaneous	500.5920859639494	2.6983303650352233	0.003484412228884702	Target_LV 522	0	0.460795753652495	Source_AGT_Target_LV 522_Adipose - Visceral (Omentum)_Adipose - Subcutaneous	Source_AGT_Target_LV 522_Adipose - Subcutaneous_Adipose - Visceral (Omentum)
Source_AGT	Adipose - Visceral (Omentum)	Adipose - Subcutaneous	500.5920859639494	2.6983303650352233	0.003484412228884702	Target_LV 532	3.73847241639247e-5	-0.315936785576935	Source_AGT_Target_LV 532_Adipose - Visceral (Omentum)_Adipose - Subcutaneous	Source_AGT_Target_LV 532_Adipose - Subcutaneous_Adipose - Visceral (Omentum)
Source_AGT	Adipose - Visceral (Omentum)	Adipose - Subcutaneous	500.5920859639494	2.6983303650352233	0.003484412228884702	Target_LV 540	1.35791103219596e-5	-0.322824287567559	Source_AGT_Target_LV 540_Adipose - Visceral (Omentum)_Adipose - Subcutaneous	Source_AGT_Target_LV 540_Adipose - Subcutaneous_Adipose - Visceral (Omentum)
Source_AGT	Adipose - Visceral (Omentum)	Adipose - Subcutaneous	500.5920859639494	2.6983303650352233	0.003484412228884702	Target_LV 546	7.18623563606968e-5	-0.311396850946191	Source_AGT_Target_LV 546_Adipose - Visceral (Omentum)_Adipose - Subcutaneous	Source_AGT_Target_LV 546_Adipose - Subcutaneous_Adipose - Visceral (Omentum)
Source_AGT	Adipose - Visceral (Omentum)	Adipose - Subcutaneous	500.5920859639494	2.6983303650352233	0.003484412228884702	Target_LV 573	0.00118359461984063	-0.290997055337038	Source_AGT_Target_LV 573_Adipose - Visceral (Omentum)_Adipose - Subcutaneous	Source_AGT_Target_LV 573_Adipose - Subcutaneous_Adipose - Visceral (Omentum)
Source_AGT	Adipose - Visceral (Omentum)	Adipose - Subcutaneous	500.5920859639494	2.6983303650352233	0.003484412228884702	Target_LV 579	0.00176767653160681	-0.287940556243364	Source_AGT_Target_LV 579_Adipose - Visceral (Omentum)_Adipose - Subcutaneous	Source_AGT_Target_LV 579_Adipose - Subcutaneous_Adipose - Visceral (Omentum)
Source_AGT	Adipose - Visceral (Omentum)	Adipose - Subcutaneous	500.5920859639494	2.6983303650352233	0.003484412228884702	Target_LV 613	1.3372240221976e-4	-0.307009644347524	Source_AGT_Target_LV 613_Adipose - Visceral (Omentum)_Adipose - Subcutaneous	Source_AGT_Target_LV 613_Adipose - Subcutaneous_Adipose - Visceral (Omentum)
Source_AGT	Adipose - Visceral (Omentum)	Adipose - Subcutaneous	500.5920859639494	2.6983303650352233	0.003484412228884702	Target_LV 639	0	-0.396790584725841	Source_AGT_Target_LV 639_Adipose - Visceral (Omentum)_Adipose - Subcutaneous	Source_AGT_Target_LV 639_Adipose - Subcutaneous_Adipose - Visceral (Omentum)
Source_AGT	Adipose - Visceral (Omentum)	Adipose - Subcutaneous	500.5920859639494	2.6983303650352233	0.003484412228884702	Target_LV 641	3.4612219787844e-5	-0.316467075730016	Source_AGT_Target_LV 641_Adipose - Visceral (Omentum)_Adipose - Subcutaneous	Source_AGT_Target_LV 641_Adipose - Subcutaneous_Adipose - Visceral (Omentum)
Source_AGT	Adipose - Visceral (Omentum)	Adipose - Subcutaneous	500.5920859639494	2.6983303650352233	0.003484412228884702	Target_LV 684	8.8130239632078e-4	0.293221304775315	Source_AGT_Target_LV 684_Adipose - Visceral (Omentum)_Adipose - Subcutaneous	Source_AGT_Target_LV 684_Adipose - Subcutaneous_Adipose - Visceral (Omentum)
Source_AGT	Adipose - Visceral (Omentum)	Adipose - Subcutaneous	500.5920859639494	2.6983303650352233	0.003484412228884702	Target_LV 74	0	-0.430114822690303	Source_AGT_Target_LV 74_Adipose - Visceral (Omentum)_Adipose - Subcutaneous	Source_AGT_Target_LV 74_Adipose - Subcutaneous_Adipose - Visceral (Omentum)
Source_AGT	Adipose - Visceral (Omentum)	Adipose - Subcutaneous	500.5920859639494	2.6983303650352233	0.003484412228884702	Target_LV 87	0	0.408719251809168	Source_AGT_Target_LV 87_Adipose - Visceral (Omentum)_Adipose - Subcutaneous	Source_AGT_Target_LV 87_Adipose - Subcutaneous_Adipose - Visceral (Omentum)
Source_IL18	Adipose - Visceral (Omentum)	Adipose - Subcutaneous	484.30730456255515	2.583270904836953	0.004893422067890765	Target_1,REACTOME_TCA_CYCLE_AND_RESPIRATORY_ELECTRON_TRANSPORT	0.00122453855771298	-0.29073932097681	Source_IL18_Target_1,REACTOME_TCA_CYCLE_AND_RESPIRATORY_ELECTRON_TRANSPORT_Adipose - Visceral (Omentum)_Adipose - Subcutaneous	Source_IL18_Target_1,REACTOME_TCA_CYCLE_AND_RESPIRATORY_ELECTRON_TRANSPORT_Adipose - Subcutaneous_Adipose - Visceral (Omentum)
Source_IL18	Adipose - Visceral (Omentum)	Adipose - Subcutaneous	484.30730456255515	2.583270904836953	0.004893422067890765	Target_104,SVM Eosinophils	0	0.4277127723219	Source_IL18_Target_104,SVM Eosinophils_Adipose - Visceral (Omentum)_Adipose - Subcutaneous	Source_IL18_Target_104,SVM Eosinophils_Adipose - Subcutaneous_Adipose - Visceral (Omentum)
Source_IL18	Adipose - Visceral (Omentum)	Adipose - Subcutaneous	484.30730456255515	2.583270904836953	0.004893422067890765	Target_133,REACTOME_NEURONAL_SYSTEM	6.4362776885929e-8	-0.356606128092368	Source_IL18_Target_133,REACTOME_NEURONAL_SYSTEM_Adipose - Visceral (Omentum)_Adipose - Subcutaneous	Source_IL18_Target_133,REACTOME_NEURONAL_SYSTEM_Adipose - Subcutaneous_Adipose - Visceral (Omentum)
Source_IL18	Adipose - Visceral (Omentum)	Adipose - Subcutaneous	484.30730456255515	2.583270904836953	0.004893422067890765	Target_134,IRIS_Monocyte-Day1	1.05095561782065e-5	0.324539570635872	Source_IL18_Target_134,IRIS_Monocyte-Day1_Adipose - Visceral (Omentum)_Adipose - Subcutaneous	Source_IL18_Target_134,IRIS_Monocyte-Day1_Adipose - Subcutaneous_Adipose - Visceral (Omentum)
Source_IL18	Adipose - Visceral (Omentum)	Adipose - Subcutaneous	484.30730456255515	2.583270904836953	0.004893422067890765	Target_142,REACTOME_TRANSPORT_OF_GLUCOSE_AND_OTHER_SUGARS_BILE_SALTS_AND_ORGANIC_ACIDS_METAL_IONS_AND_AMINE_COMPOUNDS	3.16071480543911e-7	-0.346979453070704	Source_IL18_Target_142,REACTOME_TRANSPORT_OF_GLUCOSE_AND_OTHER_SUGARS_BILE_SALTS_AND_ORGANIC_ACIDS_METAL_IONS_AND_AMINE_COMPOUNDS_Adipose - Visceral (Omentum)_Adipose - Subcutaneous	Source_IL18_Target_142,REACTOME_TRANSPORT_OF_GLUCOSE_AND_OTHER_SUGARS_BILE_SALTS_AND_ORGANIC_ACIDS_METAL_IONS_AND_AMINE_COMPOUNDS_Adipose - Subcutaneous_Adipose - Visceral (Omentum)
Source_IL18	Adipose - Visceral (Omentum)	Adipose - Subcutaneous	484.30730456255515	2.583270904836953	0.004893422067890765	Target_148,ST_GA13_PATHWAY	0.00367916295492599	0.282258330715808	Source_IL18_Target_148,ST_GA13_PATHWAY_Adipose - Visceral (Omentum)_Adipose - Subcutaneous	Source_IL18_Target_148,ST_GA13_PATHWAY_Adipose - Subcutaneous_Adipose - Visceral (Omentum)
Source_IL18	Adipose - Visceral (Omentum)	Adipose - Subcutaneous	484.30730456255515	2.583270904836953	0.004893422067890765	Target_158,PID_P53DOWNSTREAMPATHWAY	6.46163997242155e-6	0.327765995579755	Source_IL18_Target_158,PID_P53DOWNSTREAMPATHWAY_Adipose - Visceral (Omentum)_Adipose - Subcutaneous	Source_IL18_Target_158,PID_P53DOWNSTREAMPATHWAY_Adipose - Subcutaneous_Adipose - Visceral (Omentum)
Source_IL18	Adipose - Visceral (Omentum)	Adipose - Subcutaneous	484.30730456255515	2.583270904836953	0.004893422067890765	Target_16,REACTOME_GLYCOSAMINOGLYCAN_METABOLISM	0.00344278981937851	0.282778356521882	Source_IL18_Target_16,REACTOME_GLYCOSAMINOGLYCAN_METABOLISM_Adipose - Visceral (Omentum)_Adipose - Subcutaneous	Source_IL18_Target_16,REACTOME_GLYCOSAMINOGLYCAN_METABOLISM_Adipose - Subcutaneous_Adipose - Visceral (Omentum)
Source_IL18	Adipose - Visceral (Omentum)	Adipose - Subcutaneous	484.30730456255515	2.583270904836953	0.004893422067890765	Target_175,KEGG_AXON_GUIDANCE	0	-0.406126554646846	Source_IL18_Target_175,KEGG_AXON_GUIDANCE_Adipose - Visceral (Omentum)_Adipose - Subcutaneous	Source_IL18_Target_175,KEGG_AXON_GUIDANCE_Adipose - Subcutaneous_Adipose - Visceral (Omentum)
Source_IL18	Adipose - Visceral (Omentum)	Adipose - Subcutaneous	484.30730456255515	2.583270904836953	0.004893422067890765	Target_184,IRIS_Monocyte-Day1	4.40250964572897e-7	-0.344933141456199	Source_IL18_Target_184,IRIS_Monocyte-Day1_Adipose - Visceral (Omentum)_Adipose - Subcutaneous	Source_IL18_Target_184,IRIS_Monocyte-Day1_Adipose - Subcutaneous_Adipose - Visceral (Omentum)
Source_IL18	Adipose - Visceral (Omentum)	Adipose - Subcutaneous	484.30730456255515	2.583270904836953	0.004893422067890765	Target_199,PID_KITPATHWAY	4.84027223528471e-5	-0.314151577457707	Source_IL18_Target_199,PID_KITPATHWAY_Adipose - Visceral (Omentum)_Adipose - Subcutaneous	Source_IL18_Target_199,PID_KITPATHWAY_Adipose - Subcutaneous_Adipose - Visceral (Omentum)
Source_IL18	Adipose - Visceral (Omentum)	Adipose - Subcutaneous	484.30730456255515	2.583270904836953	0.004893422067890765	Target_20,REACTOME_TRANSMEMBRANE_TRANSPORT_OF_SMALL_MOLECULES	7.89580534288348e-9	-0.368799679172537	Source_IL18_Target_20,REACTOME_TRANSMEMBRANE_TRANSPORT_OF_SMALL_MOLECULES_Adipose - Visceral (Omentum)_Adipose - Subcutaneous	Source_IL18_Target_20,REACTOME_TRANSMEMBRANE_TRANSPORT_OF_SMALL_MOLECULES_Adipose - Subcutaneous_Adipose - Visceral (Omentum)
Source_IL18	Adipose - Visceral (Omentum)	Adipose - Subcutaneous	484.30730456255515	2.583270904836953	0.004893422067890765	Target_222,KEGG_SYSTEMIC_LUPUS_ERYTHEMATOSUS	8.48212870629972e-5	-0.310232658060304	Source_IL18_Target_222,KEGG_SYSTEMIC_LUPUS_ERYTHEMATOSUS_Adipose - Visceral (Omentum)_Adipose - Subcutaneous	Source_IL18_Target_222,KEGG_SYSTEMIC_LUPUS_ERYTHEMATOSUS_Adipose - Subcutaneous_Adipose - Visceral (Omentum)
Source_IL18	Adipose - Visceral (Omentum)	Adipose - Subcutaneous	484.30730456255515	2.583270904836953	0.004893422067890765	Target_23,MIPS_CEN_COMPLEX	2.16502982501865e-5	-0.319673557753408	Source_IL18_Target_23,MIPS_CEN_COMPLEX_Adipose - Visceral (Omentum)_Adipose - Subcutaneous	Source_IL18_Target_23,MIPS_CEN_COMPLEX_Adipose - Subcutaneous_Adipose - Visceral (Omentum)
Source_IL18	Adipose - Visceral (Omentum)	Adipose - Subcutaneous	484.30730456255515	2.583270904836953	0.004893422067890765	Target_24,DMAP_DENDA2	3.03868872286728e-8	0.361026144594948	Source_IL18_Target_24,DMAP_DENDA2_Adipose - Visceral (Omentum)_Adipose - Subcutaneous	Source_IL18_Target_24,DMAP_DENDA2_Adipose - Subcutaneous_Adipose - Visceral (Omentum)
Source_IL18	Adipose - Visceral (Omentum)	Adipose - Subcutaneous	484.30730456255515	2.583270904836953	0.004893422067890765	Target_246,REACTOME_GLYCEROPHOSPHOLIPID_BIOSYNTHESIS	0	-0.397503624482347	Source_IL18_Target_246,REACTOME_GLYCEROPHOSPHOLIPID_BIOSYNTHESIS_Adipose - Visceral (Omentum)_Adipose - Subcutaneous	Source_IL18_Target_246,REACTOME_GLYCEROPHOSPHOLIPID_BIOSYNTHESIS_Adipose - Subcutaneous_Adipose - Visceral (Omentum)
Source_IL18	Adipose - Visceral (Omentum)	Adipose - Subcutaneous	484.30730456255515	2.583270904836953	0.004893422067890765	Target_265,REACTOME_METABOLISM_OF_LIPIDS_AND_LIPOPROTEINS	0	-0.422737916370351	Source_IL18_Target_265,REACTOME_METABOLISM_OF_LIPIDS_AND_LIPOPROTEINS_Adipose - Visceral (Omentum)_Adipose - Subcutaneous	Source_IL18_Target_265,REACTOME_METABOLISM_OF_LIPIDS_AND_LIPOPROTEINS_Adipose - Subcutaneous_Adipose - Visceral (Omentum)
Source_IL18	Adipose - Visceral (Omentum)	Adipose - Subcutaneous	484.30730456255515	2.583270904836953	0.004893422067890765	Target_268,REACTOME_NEURONAL_SYSTEM	0	-0.442285055484827	Source_IL18_Target_268,REACTOME_NEURONAL_SYSTEM_Adipose - Visceral (Omentum)_Adipose - Subcutaneous	Source_IL18_Target_268,REACTOME_NEURONAL_SYSTEM_Adipose - Subcutaneous_Adipose - Visceral (Omentum)
Source_IL18	Adipose - Visceral (Omentum)	Adipose - Subcutaneous	484.30730456255515	2.583270904836953	0.004893422067890765	Target_27,REACTOME_PHOSPHOLIPID_METABOLISM	1.55647857322805e-5	0.321906257473976	Source_IL18_Target_27,REACTOME_PHOSPHOLIPID_METABOLISM_Adipose - Visceral (Omentum)_Adipose - Subcutaneous	Source_IL18_Target_27,REACTOME_PHOSPHOLIPID_METABOLISM_Adipose - Subcutaneous_Adipose - Visceral (Omentum)
Source_IL18	Adipose - Visceral (Omentum)	Adipose - Subcutaneous	484.30730456255515	2.583270904836953	0.004893422067890765	Target_276,KEGG_REGULATION_OF_ACTIN_CYTOSKELETON	0	-0.408307431102815	Source_IL18_Target_276,KEGG_REGULATION_OF_ACTIN_CYTOSKELETON_Adipose - Visceral (Omentum)_Adipose - Subcutaneous	Source_IL18_Target_276,KEGG_REGULATION_OF_ACTIN_CYTOSKELETON_Adipose - Subcutaneous_Adipose - Visceral (Omentum)
Source_IL18	Adipose - Visceral (Omentum)	Adipose - Subcutaneous	484.30730456255515	2.583270904836953	0.004893422067890765	Target_3,REACTOME_NEURONAL_SYSTEM	9.4930071303345e-4	-0.292662548111493	Source_IL18_Target_3,REACTOME_NEURONAL_SYSTEM_Adipose - Visceral (Omentum)_Adipose - Subcutaneous	Source_IL18_Target_3,REACTOME_NEURONAL_SYSTEM_Adipose - Subcutaneous_Adipose - Visceral (Omentum)
Source_IL18	Adipose - Visceral (Omentum)	Adipose - Subcutaneous	484.30730456255515	2.583270904836953	0.004893422067890765	Target_317,REACTOME_GENERIC_TRANSCRIPTION_PATHWAY	0	0.500922169022194	Source_IL18_Target_317,REACTOME_GENERIC_TRANSCRIPTION_PATHWAY_Adipose - Visceral (Omentum)_Adipose - Subcutaneous	Source_IL18_Target_317,REACTOME_GENERIC_TRANSCRIPTION_PATHWAY_Adipose - Subcutaneous_Adipose - Visceral (Omentum)
Source_IL18	Adipose - Visceral (Omentum)	Adipose - Subcutaneous	484.30730456255515	2.583270904836953	0.004893422067890765	Target_349,REACTOME_TRANSPORT_OF_INORGANIC_CATIONS_ANIONS_AND_AMINO_ACIDS_OLIGOPEPTIDES	0	-0.463218582846932	Source_IL18_Target_349,REACTOME_TRANSPORT_OF_INORGANIC_CATIONS_ANIONS_AND_AMINO_ACIDS_OLIGOPEPTIDES_Adipose - Visceral (Omentum)_Adipose - Subcutaneous	Source_IL18_Target_349,REACTOME_TRANSPORT_OF_INORGANIC_CATIONS_ANIONS_AND_AMINO_ACIDS_OLIGOPEPTIDES_Adipose - Subcutaneous_Adipose - Visceral (Omentum)
Source_IL18	Adipose - Visceral (Omentum)	Adipose - Subcutaneous	484.30730456255515	2.583270904836953	0.004893422067890765	Target_35,REACTOME_TRANSMEMBRANE_TRANSPORT_OF_SMALL_MOLECULES	2.35778318211644e-5	0.319093523703314	Source_IL18_Target_35,REACTOME_TRANSMEMBRANE_TRANSPORT_OF_SMALL_MOLECULES_Adipose - Visceral (Omentum)_Adipose - Subcutaneous	Source_IL18_Target_35,REACTOME_TRANSMEMBRANE_TRANSPORT_OF_SMALL_MOLECULES_Adipose - Subcutaneous_Adipose - Visceral (Omentum)
Source_IL18	Adipose - Visceral (Omentum)	Adipose - Subcutaneous	484.30730456255515	2.583270904836953	0.004893422067890765	Target_37,KEGG_ALLOGRAFT_REJECTION	2.4363344819367e-6	0.334123763594117	Source_IL18_Target_37,KEGG_ALLOGRAFT_REJECTION_Adipose - Visceral (Omentum)_Adipose - Subcutaneous	Source_IL18_Target_37,KEGG_ALLOGRAFT_REJECTION_Adipose - Subcutaneous_Adipose - Visceral (Omentum)
Source_IL18	Adipose - Visceral (Omentum)	Adipose - Subcutaneous	484.30730456255515	2.583270904836953	0.004893422067890765	Target_375,MIPS_SPLICEOSOME	1.19872681114686e-7	-0.352882038676485	Source_IL18_Target_375,MIPS_SPLICEOSOME_Adipose - Visceral (Omentum)_Adipose - Subcutaneous	Source_IL18_Target_375,MIPS_SPLICEOSOME_Adipose - Subcutaneous_Adipose - Visceral (Omentum)
Source_IL18	Adipose - Visceral (Omentum)	Adipose - Subcutaneous	484.30730456255515	2.583270904836953	0.004893422067890765	Target_39,KEGG_INSULIN_SIGNALING_PATHWAY	1.3229445778684e-4	-0.307086107590106	Source_IL18_Target_39,KEGG_INSULIN_SIGNALING_PATHWAY_Adipose - Visceral (Omentum)_Adipose - Subcutaneous	Source_IL18_Target_39,KEGG_INSULIN_SIGNALING_PATHWAY_Adipose - Subcutaneous_Adipose - Visceral (Omentum)
Source_IL18	Adipose - Visceral (Omentum)	Adipose - Subcutaneous	484.30730456255515	2.583270904836953	0.004893422067890765	Target_392,SVM Eosinophils	6.18026218202061e-6	-0.328059515168572	Source_IL18_Target_392,SVM Eosinophils_Adipose - Visceral (Omentum)_Adipose - Subcutaneous	Source_IL18_Target_392,SVM Eosinophils_Adipose - Subcutaneous_Adipose - Visceral (Omentum)
Source_IL18	Adipose - Visceral (Omentum)	Adipose - Subcutaneous	484.30730456255515	2.583270904836953	0.004893422067890765	Target_40,REACTOME_NEURONAL_SYSTEM	1.4672966482143e-4	-0.306347584237058	Source_IL18_Target_40,REACTOME_NEURONAL_SYSTEM_Adipose - Visceral (Omentum)_Adipose - Subcutaneous	Source_IL18_Target_40,REACTOME_NEURONAL_SYSTEM_Adipose - Subcutaneous_Adipose - Visceral (Omentum)
Source_IL18	Adipose - Visceral (Omentum)	Adipose - Subcutaneous	484.30730456255515	2.583270904836953	0.004893422067890765	Target_403,SVM Monocytes	9.57067314288906e-10	0.380998399144484	Source_IL18_Target_403,SVM Monocytes_Adipose - Visceral (Omentum)_Adipose - Subcutaneous	Source_IL18_Target_403,SVM Monocytes_Adipose - Subcutaneous_Adipose - Visceral (Omentum)
Source_IL18	Adipose - Visceral (Omentum)	Adipose - Subcutaneous	484.30730456255515	2.583270904836953	0.004893422067890765	Target_420,REACTOME_METABOLISM_OF_LIPIDS_AND_LIPOPROTEINS	0.00414283838128293	-0.281326103148937	Source_IL18_Target_420,REACTOME_METABOLISM_OF_LIPIDS_AND_LIPOPROTEINS_Adipose - Visceral (Omentum)_Adipose - Subcutaneous	Source_IL18_Target_420,REACTOME_METABOLISM_OF_LIPIDS_AND_LIPOPROTEINS_Adipose - Subcutaneous_Adipose - Visceral (Omentum)
Source_IL18	Adipose - Visceral (Omentum)	Adipose - Subcutaneous	484.30730456255515	2.583270904836953	0.004893422067890765	Target_424,REACTOME_SIGNALLING_BY_NGF	0	-0.398759929565363	Source_IL18_Target_424,REACTOME_SIGNALLING_BY_NGF_Adipose - Visceral (Omentum)_Adipose - Subcutaneous	Source_IL18_Target_424,REACTOME_SIGNALLING_BY_NGF_Adipose - Subcutaneous_Adipose - Visceral (Omentum)
Source_IL18	Adipose - Visceral (Omentum)	Adipose - Subcutaneous	484.30730456255515	2.583270904836953	0.004893422067890765	Target_43,REACTOME_TRANSCRIPTION	1.03600144103488e-5	-0.324635165160022	Source_IL18_Target_43,REACTOME_TRANSCRIPTION_Adipose - Visceral (Omentum)_Adipose - Subcutaneous	Source_IL18_Target_43,REACTOME_TRANSCRIPTION_Adipose - Subcutaneous_Adipose - Visceral (Omentum)
Source_IL18	Adipose - Visceral (Omentum)	Adipose - Subcutaneous	484.30730456255515	2.583270904836953	0.004893422067890765	Target_447,REACTOME_SIGNALING_BY_GPCR	2.39266828572227e-9	0.375388350096397	Source_IL18_Target_447,REACTOME_SIGNALING_BY_GPCR_Adipose - Visceral (Omentum)_Adipose - Subcutaneous	Source_IL18_Target_447,REACTOME_SIGNALING_BY_GPCR_Adipose - Subcutaneous_Adipose - Visceral (Omentum)
Source_IL18	Adipose - Visceral (Omentum)	Adipose - Subcutaneous	484.30730456255515	2.583270904836953	0.004893422067890765	Target_453,PID_AP1_PATHWAY	1.19633414286113e-10	0.392085507931753	Source_IL18_Target_453,PID_AP1_PATHWAY_Adipose - Visceral (Omentum)_Adipose - Subcutaneous	Source_IL18_Target_453,PID_AP1_PATHWAY_Adipose - Subcutaneous_Adipose - Visceral (Omentum)
Source_IL18	Adipose - Visceral (Omentum)	Adipose - Subcutaneous	484.30730456255515	2.583270904836953	0.004893422067890765	Target_459,KEGG_REGULATION_OF_ACTIN_CYTOSKELETON	1.3159675571472502e-9	0.378792302280405	Source_IL18_Target_459,KEGG_REGULATION_OF_ACTIN_CYTOSKELETON_Adipose - Visceral (Omentum)_Adipose - Subcutaneous	Source_IL18_Target_459,KEGG_REGULATION_OF_ACTIN_CYTOSKELETON_Adipose - Subcutaneous_Adipose - Visceral (Omentum)
Source_IL18	Adipose - Visceral (Omentum)	Adipose - Subcutaneous	484.30730456255515	2.583270904836953	0.004893422067890765	Target_474,REACTOME_GPCR_LIGAND_BINDING	4.66570315715842e-9	-0.371770437840721	Source_IL18_Target_474,REACTOME_GPCR_LIGAND_BINDING_Adipose - Visceral (Omentum)_Adipose - Subcutaneous	Source_IL18_Target_474,REACTOME_GPCR_LIGAND_BINDING_Adipose - Subcutaneous_Adipose - Visceral (Omentum)
Source_IL18	Adipose - Visceral (Omentum)	Adipose - Subcutaneous	484.30730456255515	2.583270904836953	0.004893422067890765	Target_476,REACTOME_MRNA_PROCESSING	4.92889666858787e-8	-0.35817793972127	Source_IL18_Target_476,REACTOME_MRNA_PROCESSING_Adipose - Visceral (Omentum)_Adipose - Subcutaneous	Source_IL18_Target_476,REACTOME_MRNA_PROCESSING_Adipose - Subcutaneous_Adipose - Visceral (Omentum)
Source_IL18	Adipose - Visceral (Omentum)	Adipose - Subcutaneous	484.30730456255515	2.583270904836953	0.004893422067890765	Target_485,KEGG_PATHWAYS_IN_CANCER	0.00143359196750725	0.289541389136216	Source_IL18_Target_485,KEGG_PATHWAYS_IN_CANCER_Adipose - Visceral (Omentum)_Adipose - Subcutaneous	Source_IL18_Target_485,KEGG_PATHWAYS_IN_CANCER_Adipose - Subcutaneous_Adipose - Visceral (Omentum)
Source_IL18	Adipose - Visceral (Omentum)	Adipose - Subcutaneous	484.30730456255515	2.583270904836953	0.004893422067890765	Target_49,REACTOME_INTERFERON_GAMMA_SIGNALING	0.00101505016082437	0.292158059657578	Source_IL18_Target_49,REACTOME_INTERFERON_GAMMA_SIGNALING_Adipose - Visceral (Omentum)_Adipose - Subcutaneous	Source_IL18_Target_49,REACTOME_INTERFERON_GAMMA_SIGNALING_Adipose - Subcutaneous_Adipose - Visceral (Omentum)
Source_IL18	Adipose - Visceral (Omentum)	Adipose - Subcutaneous	484.30730456255515	2.583270904836953	0.004893422067890765	Target_491,KEGG_REGULATION_OF_ACTIN_CYTOSKELETON	0	0.417755841708357	Source_IL18_Target_491,KEGG_REGULATION_OF_ACTIN_CYTOSKELETON_Adipose - Visceral (Omentum)_Adipose - Subcutaneous	Source_IL18_Target_491,KEGG_REGULATION_OF_ACTIN_CYTOSKELETON_Adipose - Subcutaneous_Adipose - Visceral (Omentum)
Source_IL18	Adipose - Visceral (Omentum)	Adipose - Subcutaneous	484.30730456255515	2.583270904836953	0.004893422067890765	Target_493,KEGG_HEMATOPOIETIC_CELL_LINEAGE	1.23222416714697e-8	0.366277091769281	Source_IL18_Target_493,KEGG_HEMATOPOIETIC_CELL_LINEAGE_Adipose - Visceral (Omentum)_Adipose - Subcutaneous	Source_IL18_Target_493,KEGG_HEMATOPOIETIC_CELL_LINEAGE_Adipose - Subcutaneous_Adipose - Visceral (Omentum)
Source_IL18	Adipose - Visceral (Omentum)	Adipose - Subcutaneous	484.30730456255515	2.583270904836953	0.004893422067890765	Target_509,KEGG_CALCIUM_SIGNALING_PATHWAY	0	0.399746927911674	Source_IL18_Target_509,KEGG_CALCIUM_SIGNALING_PATHWAY_Adipose - Visceral (Omentum)_Adipose - Subcutaneous	Source_IL18_Target_509,KEGG_CALCIUM_SIGNALING_PATHWAY_Adipose - Subcutaneous_Adipose - Visceral (Omentum)
Source_IL18	Adipose - Visceral (Omentum)	Adipose - Subcutaneous	484.30730456255515	2.583270904836953	0.004893422067890765	Target_516,REACTOME_NEURONAL_SYSTEM	4.6846770166642e-5	-0.314378042590684	Source_IL18_Target_516,REACTOME_NEURONAL_SYSTEM_Adipose - Visceral (Omentum)_Adipose - Subcutaneous	Source_IL18_Target_516,REACTOME_NEURONAL_SYSTEM_Adipose - Subcutaneous_Adipose - Visceral (Omentum)
Source_IL18	Adipose - Visceral (Omentum)	Adipose - Subcutaneous	484.30730456255515	2.583270904836953	0.004893422067890765	Target_518,REACTOME_GENERIC_TRANSCRIPTION_PATHWAY	2.02790600556391e-5	0.320117736249732	Source_IL18_Target_518,REACTOME_GENERIC_TRANSCRIPTION_PATHWAY_Adipose - Visceral (Omentum)_Adipose - Subcutaneous	Source_IL18_Target_518,REACTOME_GENERIC_TRANSCRIPTION_PATHWAY_Adipose - Subcutaneous_Adipose - Visceral (Omentum)
Source_IL18	Adipose - Visceral (Omentum)	Adipose - Subcutaneous	484.30730456255515	2.583270904836953	0.004893422067890765	Target_536,REACTOME_METABOLISM_OF_LIPIDS_AND_LIPOPROTEINS	4.06753608572785e-9	0.372669376351407	Source_IL18_Target_536,REACTOME_METABOLISM_OF_LIPIDS_AND_LIPOPROTEINS_Adipose - Visceral (Omentum)_Adipose - Subcutaneous	Source_IL18_Target_536,REACTOME_METABOLISM_OF_LIPIDS_AND_LIPOPROTEINS_Adipose - Subcutaneous_Adipose - Visceral (Omentum)
Source_IL18	Adipose - Visceral (Omentum)	Adipose - Subcutaneous	484.30730456255515	2.583270904836953	0.004893422067890765	Target_542,REACTOME_RNA_POL_II_PRE_TRANSCRIPTION_EVENTS	2.10315542314987e-7	-0.34947511167968	Source_IL18_Target_542,REACTOME_RNA_POL_II_PRE_TRANSCRIPTION_EVENTS_Adipose - Visceral (Omentum)_Adipose - Subcutaneous	Source_IL18_Target_542,REACTOME_RNA_POL_II_PRE_TRANSCRIPTION_EVENTS_Adipose - Subcutaneous_Adipose - Visceral (Omentum)
Source_IL18	Adipose - Visceral (Omentum)	Adipose - Subcutaneous	484.30730456255515	2.583270904836953	0.004893422067890765	Target_550,KEGG_CALCIUM_SIGNALING_PATHWAY	8.50832842402838e-7	-0.34082013921547	Source_IL18_Target_550,KEGG_CALCIUM_SIGNALING_PATHWAY_Adipose - Visceral (Omentum)_Adipose - Subcutaneous	Source_IL18_Target_550,KEGG_CALCIUM_SIGNALING_PATHWAY_Adipose - Subcutaneous_Adipose - Visceral (Omentum)
Source_IL18	Adipose - Visceral (Omentum)	Adipose - Subcutaneous	484.30730456255515	2.583270904836953	0.004893422067890765	Target_560,REACTOME_GPCR_LIGAND_BINDING	1.93806131143504e-8	0.36364292465205	Source_IL18_Target_560,REACTOME_GPCR_LIGAND_BINDING_Adipose - Visceral (Omentum)_Adipose - Subcutaneous	Source_IL18_Target_560,REACTOME_GPCR_LIGAND_BINDING_Adipose - Subcutaneous_Adipose - Visceral (Omentum)
Source_IL18	Adipose - Visceral (Omentum)	Adipose - Subcutaneous	484.30730456255515	2.583270904836953	0.004893422067890765	Target_570,KEGG_NEUROACTIVE_LIGAND_RECEPTOR_INTERACTION	3.4241762957165e-4	-0.300225116783139	Source_IL18_Target_570,KEGG_NEUROACTIVE_LIGAND_RECEPTOR_INTERACTION_Adipose - Visceral (Omentum)_Adipose - Subcutaneous	Source_IL18_Target_570,KEGG_NEUROACTIVE_LIGAND_RECEPTOR_INTERACTION_Adipose - Subcutaneous_Adipose - Visceral (Omentum)
Source_IL18	Adipose - Visceral (Omentum)	Adipose - Subcutaneous	484.30730456255515	2.583270904836953	0.004893422067890765	Target_580,REACTOME_GENERIC_TRANSCRIPTION_PATHWAY	0.00271180178350483	-0.284638671932591	Source_IL18_Target_580,REACTOME_GENERIC_TRANSCRIPTION_PATHWAY_Adipose - Visceral (Omentum)_Adipose - Subcutaneous	Source_IL18_Target_580,REACTOME_GENERIC_TRANSCRIPTION_PATHWAY_Adipose - Subcutaneous_Adipose - Visceral (Omentum)
Source_IL18	Adipose - Visceral (Omentum)	Adipose - Subcutaneous	484.30730456255515	2.583270904836953	0.004893422067890765	Target_609,PID_ERA_GENOMIC_PATHWAY	6.86336897759432e-7	0.342168657359706	Source_IL18_Target_609,PID_ERA_GENOMIC_PATHWAY_Adipose - Visceral (Omentum)_Adipose - Subcutaneous	Source_IL18_Target_609,PID_ERA_GENOMIC_PATHWAY_Adipose - Subcutaneous_Adipose - Visceral (Omentum)
Source_IL18	Adipose - Visceral (Omentum)	Adipose - Subcutaneous	484.30730456255515	2.583270904836953	0.004893422067890765	Target_615,KEGG_PATHWAYS_IN_CANCER	0	0.420163181927998	Source_IL18_Target_615,KEGG_PATHWAYS_IN_CANCER_Adipose - Visceral (Omentum)_Adipose - Subcutaneous	Source_IL18_Target_615,KEGG_PATHWAYS_IN_CANCER_Adipose - Subcutaneous_Adipose - Visceral (Omentum)
Source_IL18	Adipose - Visceral (Omentum)	Adipose - Subcutaneous	484.30730456255515	2.583270904836953	0.004893422067890765	Target_616,IRIS_DendriticCell-LPSstimulated	0	0.412739289323327	Source_IL18_Target_616,IRIS_DendriticCell-LPSstimulated_Adipose - Visceral (Omentum)_Adipose - Subcutaneous	Source_IL18_Target_616,IRIS_DendriticCell-LPSstimulated_Adipose - Subcutaneous_Adipose - Visceral (Omentum)
Source_IL18	Adipose - Visceral (Omentum)	Adipose - Subcutaneous	484.30730456255515	2.583270904836953	0.004893422067890765	Target_623,REACTOME_TRANSMEMBRANE_TRANSPORT_OF_SMALL_MOLECULES	5.76154523201922e-7	0.343262701654052	Source_IL18_Target_623,REACTOME_TRANSMEMBRANE_TRANSPORT_OF_SMALL_MOLECULES_Adipose - Visceral (Omentum)_Adipose - Subcutaneous	Source_IL18_Target_623,REACTOME_TRANSMEMBRANE_TRANSPORT_OF_SMALL_MOLECULES_Adipose - Subcutaneous_Adipose - Visceral (Omentum)
Source_IL18	Adipose - Visceral (Omentum)	Adipose - Subcutaneous	484.30730456255515	2.583270904836953	0.004893422067890765	Target_625,REACTOME_TRANSPORT_OF_INORGANIC_CATIONS_ANIONS_AND_AMINO_ACIDS_OLIGOPEPTIDES	1.44708577920483e-6	0.337460236115664	Source_IL18_Target_625,REACTOME_TRANSPORT_OF_INORGANIC_CATIONS_ANIONS_AND_AMINO_ACIDS_OLIGOPEPTIDES_Adipose - Visceral (Omentum)_Adipose - Subcutaneous	Source_IL18_Target_625,REACTOME_TRANSPORT_OF_INORGANIC_CATIONS_ANIONS_AND_AMINO_ACIDS_OLIGOPEPTIDES_Adipose - Subcutaneous_Adipose - Visceral (Omentum)
Source_IL18	Adipose - Visceral (Omentum)	Adipose - Subcutaneous	484.30730456255515	2.583270904836953	0.004893422067890765	Target_663,REACTOME_DNA_STRAND_ELONGATION	2.1115297621499e-6	0.335044399308592	Source_IL18_Target_663,REACTOME_DNA_STRAND_ELONGATION_Adipose - Visceral (Omentum)_Adipose - Subcutaneous	Source_IL18_Target_663,REACTOME_DNA_STRAND_ELONGATION_Adipose - Subcutaneous_Adipose - Visceral (Omentum)
Source_IL18	Adipose - Visceral (Omentum)	Adipose - Subcutaneous	484.30730456255515	2.583270904836953	0.004893422067890765	Target_669,REACTOME_METABOLISM_OF_LIPIDS_AND_LIPOPROTEINS	2.1941509907241e-4	0.3034583515111	Source_IL18_Target_669,REACTOME_METABOLISM_OF_LIPIDS_AND_LIPOPROTEINS_Adipose - Visceral (Omentum)_Adipose - Subcutaneous	Source_IL18_Target_669,REACTOME_METABOLISM_OF_LIPIDS_AND_LIPOPROTEINS_Adipose - Subcutaneous_Adipose - Visceral (Omentum)
Source_IL18	Adipose - Visceral (Omentum)	Adipose - Subcutaneous	484.30730456255515	2.583270904836953	0.004893422067890765	Target_68,DMAP_ERY3	0	-0.441501016075725	Source_IL18_Target_68,DMAP_ERY3_Adipose - Visceral (Omentum)_Adipose - Subcutaneous	Source_IL18_Target_68,DMAP_ERY3_Adipose - Subcutaneous_Adipose - Visceral (Omentum)
Source_IL18	Adipose - Visceral (Omentum)	Adipose - Subcutaneous	484.30730456255515	2.583270904836953	0.004893422067890765	Target_69,PID_IL6_7PATHWAY	2.6319351142944904e-9	0.37501467563444	Source_IL18_Target_69,PID_IL6_7PATHWAY_Adipose - Visceral (Omentum)_Adipose - Subcutaneous	Source_IL18_Target_69,PID_IL6_7PATHWAY_Adipose - Subcutaneous_Adipose - Visceral (Omentum)
Source_IL18	Adipose - Visceral (Omentum)	Adipose - Subcutaneous	484.30730456255515	2.583270904836953	0.004893422067890765	Target_691,SVM T cells CD8	1.5179279018084e-4	0.306105204578295	Source_IL18_Target_691,SVM T cells CD8_Adipose - Visceral (Omentum)_Adipose - Subcutaneous	Source_IL18_Target_691,SVM T cells CD8_Adipose - Subcutaneous_Adipose - Visceral (Omentum)
Source_IL18	Adipose - Visceral (Omentum)	Adipose - Subcutaneous	484.30730456255515	2.583270904836953	0.004893422067890765	Target_694,REACTOME_MRNA_PROCESSING	0	0.420129334259527	Source_IL18_Target_694,REACTOME_MRNA_PROCESSING_Adipose - Visceral (Omentum)_Adipose - Subcutaneous	Source_IL18_Target_694,REACTOME_MRNA_PROCESSING_Adipose - Subcutaneous_Adipose - Visceral (Omentum)
Source_IL18	Adipose - Visceral (Omentum)	Adipose - Subcutaneous	484.30730456255515	2.583270904836953	0.004893422067890765	Target_72,KEGG_AMINOACYL_TRNA_BIOSYNTHESIS	4.92746106761643e-5	0.314027727558696	Source_IL18_Target_72,KEGG_AMINOACYL_TRNA_BIOSYNTHESIS_Adipose - Visceral (Omentum)_Adipose - Subcutaneous	Source_IL18_Target_72,KEGG_AMINOACYL_TRNA_BIOSYNTHESIS_Adipose - Subcutaneous_Adipose - Visceral (Omentum)
Source_IL18	Adipose - Visceral (Omentum)	Adipose - Subcutaneous	484.30730456255515	2.583270904836953	0.004893422067890765	Target_80,KEGG_SPLICEOSOME	0.00131230785137082	-0.290213902095308	Source_IL18_Target_80,KEGG_SPLICEOSOME_Adipose - Visceral (Omentum)_Adipose - Subcutaneous	Source_IL18_Target_80,KEGG_SPLICEOSOME_Adipose - Subcutaneous_Adipose - Visceral (Omentum)
Source_IL18	Adipose - Visceral (Omentum)	Adipose - Subcutaneous	484.30730456255515	2.583270904836953	0.004893422067890765	Target_9,KEGG_HYPERTROPHIC_CARDIOMYOPATHY_HCM	8.56710432046714e-5	0.310162501637227	Source_IL18_Target_9,KEGG_HYPERTROPHIC_CARDIOMYOPATHY_HCM_Adipose - Visceral (Omentum)_Adipose - Subcutaneous	Source_IL18_Target_9,KEGG_HYPERTROPHIC_CARDIOMYOPATHY_HCM_Adipose - Subcutaneous_Adipose - Visceral (Omentum)
Source_IL18	Adipose - Visceral (Omentum)	Adipose - Subcutaneous	484.30730456255515	2.583270904836953	0.004893422067890765	Target_91,REACTOME_G_ALPHA_I_SIGNALLING_EVENTS	0	-0.47136002774291	Source_IL18_Target_91,REACTOME_G_ALPHA_I_SIGNALLING_EVENTS_Adipose - Visceral (Omentum)_Adipose - Subcutaneous	Source_IL18_Target_91,REACTOME_G_ALPHA_I_SIGNALLING_EVENTS_Adipose - Subcutaneous_Adipose - Visceral (Omentum)
Source_IL18	Adipose - Visceral (Omentum)	Adipose - Subcutaneous	484.30730456255515	2.583270904836953	0.004893422067890765	Target_95,SVM T cells regulatory (Tregs)	5.69455052001899e-8	0.357337523991306	Source_IL18_Target_95,SVM T cells regulatory (Tregs)_Adipose - Visceral (Omentum)_Adipose - Subcutaneous	Source_IL18_Target_95,SVM T cells regulatory (Tregs)_Adipose - Subcutaneous_Adipose - Visceral (Omentum)
Source_IL18	Adipose - Visceral (Omentum)	Adipose - Subcutaneous	484.30730456255515	2.583270904836953	0.004893422067890765	Target_LV 127	0.00348941048239215	0.282673106063419	Source_IL18_Target_LV 127_Adipose - Visceral (Omentum)_Adipose - Subcutaneous	Source_IL18_Target_LV 127_Adipose - Subcutaneous_Adipose - Visceral (Omentum)
Source_IL18	Adipose - Visceral (Omentum)	Adipose - Subcutaneous	484.30730456255515	2.583270904836953	0.004893422067890765	Target_LV 145	5.7424038857334406e-9	-0.370696273531377	Source_IL18_Target_LV 145_Adipose - Visceral (Omentum)_Adipose - Subcutaneous	Source_IL18_Target_LV 145_Adipose - Subcutaneous_Adipose - Visceral (Omentum)
Source_IL18	Adipose - Visceral (Omentum)	Adipose - Subcutaneous	484.30730456255515	2.583270904836953	0.004893422067890765	Target_LV 168	6.25730610082087e-6	-0.327977812514364	Source_IL18_Target_LV 168_Adipose - Visceral (Omentum)_Adipose - Subcutaneous	Source_IL18_Target_LV 168_Adipose - Subcutaneous_Adipose - Visceral (Omentum)
Source_IL18	Adipose - Visceral (Omentum)	Adipose - Subcutaneous	484.30730456255515	2.583270904836953	0.004893422067890765	Target_LV 208	3.58302075786909e-7	-0.346208222695718	Source_IL18_Target_LV 208_Adipose - Visceral (Omentum)_Adipose - Subcutaneous	Source_IL18_Target_LV 208_Adipose - Subcutaneous_Adipose - Visceral (Omentum)
Source_IL18	Adipose - Visceral (Omentum)	Adipose - Subcutaneous	484.30730456255515	2.583270904836953	0.004893422067890765	Target_LV 211	1.45242142948199e-5	0.322372089317996	Source_IL18_Target_LV 211_Adipose - Visceral (Omentum)_Adipose - Subcutaneous	Source_IL18_Target_LV 211_Adipose - Subcutaneous_Adipose - Visceral (Omentum)
Source_IL18	Adipose - Visceral (Omentum)	Adipose - Subcutaneous	484.30730456255515	2.583270904836953	0.004893422067890765	Target_LV 250	0.00215446428040256	-0.286419141347388	Source_IL18_Target_LV 250_Adipose - Visceral (Omentum)_Adipose - Subcutaneous	Source_IL18_Target_LV 250_Adipose - Subcutaneous_Adipose - Visceral (Omentum)
Source_IL18	Adipose - Visceral (Omentum)	Adipose - Subcutaneous	484.30730456255515	2.583270904836953	0.004893422067890765	Target_LV 264	6.72339788287957e-8	0.356350405667972	Source_IL18_Target_LV 264_Adipose - Visceral (Omentum)_Adipose - Subcutaneous	Source_IL18_Target_LV 264_Adipose - Subcutaneous_Adipose - Visceral (Omentum)
Source_IL18	Adipose - Visceral (Omentum)	Adipose - Subcutaneous	484.30730456255515	2.583270904836953	0.004893422067890765	Target_LV 279	1.19633414286113e-10	0.392617146433227	Source_IL18_Target_LV 279_Adipose - Visceral (Omentum)_Adipose - Subcutaneous	Source_IL18_Target_LV 279_Adipose - Subcutaneous_Adipose - Visceral (Omentum)
Source_IL18	Adipose - Visceral (Omentum)	Adipose - Subcutaneous	484.30730456255515	2.583270904836953	0.004893422067890765	Target_LV 305	1.09703840900366e-7	0.353418256901013	Source_IL18_Target_LV 305_Adipose - Visceral (Omentum)_Adipose - Subcutaneous	Source_IL18_Target_LV 305_Adipose - Subcutaneous_Adipose - Visceral (Omentum)
Source_IL18	Adipose - Visceral (Omentum)	Adipose - Subcutaneous	484.30730456255515	2.583270904836953	0.004893422067890765	Target_LV 315	2.2407338495789e-7	0.349089135266214	Source_IL18_Target_LV 315_Adipose - Visceral (Omentum)_Adipose - Subcutaneous	Source_IL18_Target_LV 315_Adipose - Subcutaneous_Adipose - Visceral (Omentum)
Source_IL18	Adipose - Visceral (Omentum)	Adipose - Subcutaneous	484.30730456255515	2.583270904836953	0.004893422067890765	Target_LV 323	0.00205727887997309	0.286774850781049	Source_IL18_Target_LV 323_Adipose - Visceral (Omentum)_Adipose - Subcutaneous	Source_IL18_Target_LV 323_Adipose - Subcutaneous_Adipose - Visceral (Omentum)
Source_IL18	Adipose - Visceral (Omentum)	Adipose - Subcutaneous	484.30730456255515	2.583270904836953	0.004893422067890765	Target_LV 329	4.70183244827282e-5	-0.314352731397356	Source_IL18_Target_LV 329_Adipose - Visceral (Omentum)_Adipose - Subcutaneous	Source_IL18_Target_LV 329_Adipose - Subcutaneous_Adipose - Visceral (Omentum)
Source_IL18	Adipose - Visceral (Omentum)	Adipose - Subcutaneous	484.30730456255515	2.583270904836953	0.004893422067890765	Target_LV 339	2.93101865000978e-8	0.361243668781254	Source_IL18_Target_LV 339_Adipose - Visceral (Omentum)_Adipose - Subcutaneous	Source_IL18_Target_LV 339_Adipose - Subcutaneous_Adipose - Visceral (Omentum)
Source_IL18	Adipose - Visceral (Omentum)	Adipose - Subcutaneous	484.30730456255515	2.583270904836953	0.004893422067890765	Target_LV 343	7.21150221316691e-7	-0.341859598471403	Source_IL18_Target_LV 343_Adipose - Visceral (Omentum)_Adipose - Subcutaneous	Source_IL18_Target_LV 343_Adipose - Subcutaneous_Adipose - Visceral (Omentum)
Source_IL18	Adipose - Visceral (Omentum)	Adipose - Subcutaneous	484.30730456255515	2.583270904836953	0.004893422067890765	Target_LV 370	2.4118156136787e-4	0.302774558727817	Source_IL18_Target_LV 370_Adipose - Visceral (Omentum)_Adipose - Subcutaneous	Source_IL18_Target_LV 370_Adipose - Subcutaneous_Adipose - Visceral (Omentum)
Source_IL18	Adipose - Visceral (Omentum)	Adipose - Subcutaneous	484.30730456255515	2.583270904836953	0.004893422067890765	Target_LV 384	1.7044770700414e-5	-0.321293590098749	Source_IL18_Target_LV 384_Adipose - Visceral (Omentum)_Adipose - Subcutaneous	Source_IL18_Target_LV 384_Adipose - Subcutaneous_Adipose - Visceral (Omentum)
Source_IL18	Adipose - Visceral (Omentum)	Adipose - Subcutaneous	484.30730456255515	2.583270904836953	0.004893422067890765	Target_LV 421	7.4936911181167e-4	0.294436270261482	Source_IL18_Target_LV 421_Adipose - Visceral (Omentum)_Adipose - Subcutaneous	Source_IL18_Target_LV 421_Adipose - Subcutaneous_Adipose - Visceral (Omentum)
Source_IL18	Adipose - Visceral (Omentum)	Adipose - Subcutaneous	484.30730456255515	2.583270904836953	0.004893422067890765	Target_LV 434	1.19633414286113e-9	0.379159320518005	Source_IL18_Target_LV 434_Adipose - Visceral (Omentum)_Adipose - Subcutaneous	Source_IL18_Target_LV 434_Adipose - Subcutaneous_Adipose - Visceral (Omentum)
Source_IL18	Adipose - Visceral (Omentum)	Adipose - Subcutaneous	484.30730456255515	2.583270904836953	0.004893422067890765	Target_LV 436	4.2086389125417e-4	0.298712911664426	Source_IL18_Target_LV 436_Adipose - Visceral (Omentum)_Adipose - Subcutaneous	Source_IL18_Target_LV 436_Adipose - Subcutaneous_Adipose - Visceral (Omentum)
Source_IL18	Adipose - Visceral (Omentum)	Adipose - Subcutaneous	484.30730456255515	2.583270904836953	0.004893422067890765	Target_LV 444	0.00101262770381849	-0.292176077173814	Source_IL18_Target_LV 444_Adipose - Visceral (Omentum)_Adipose - Subcutaneous	Source_IL18_Target_LV 444_Adipose - Subcutaneous_Adipose - Visceral (Omentum)
Source_IL18	Adipose - Visceral (Omentum)	Adipose - Subcutaneous	484.30730456255515	2.583270904836953	0.004893422067890765	Target_LV 480	2.39266828572227e-10	-0.388019554436878	Source_IL18_Target_LV 480_Adipose - Visceral (Omentum)_Adipose - Subcutaneous	Source_IL18_Target_LV 480_Adipose - Subcutaneous_Adipose - Visceral (Omentum)
Source_IL18	Adipose - Visceral (Omentum)	Adipose - Subcutaneous	484.30730456255515	2.583270904836953	0.004893422067890765	Target_LV 499	7.3421502759063e-4	0.294588924662084	Source_IL18_Target_LV 499_Adipose - Visceral (Omentum)_Adipose - Subcutaneous	Source_IL18_Target_LV 499_Adipose - Subcutaneous_Adipose - Visceral (Omentum)
Source_IL18	Adipose - Visceral (Omentum)	Adipose - Subcutaneous	484.30730456255515	2.583270904836953	0.004893422067890765	Target_LV 511	0	-0.398436276535725	Source_IL18_Target_LV 511_Adipose - Visceral (Omentum)_Adipose - Subcutaneous	Source_IL18_Target_LV 511_Adipose - Subcutaneous_Adipose - Visceral (Omentum)
Source_IL18	Adipose - Visceral (Omentum)	Adipose - Subcutaneous	484.30730456255515	2.583270904836953	0.004893422067890765	Target_LV 522	4.08907010029935e-6	-0.330766900397019	Source_IL18_Target_LV 522_Adipose - Visceral (Omentum)_Adipose - Subcutaneous	Source_IL18_Target_LV 522_Adipose - Subcutaneous_Adipose - Visceral (Omentum)
Source_IL18	Adipose - Visceral (Omentum)	Adipose - Subcutaneous	484.30730456255515	2.583270904836953	0.004893422067890765	Target_LV 633	2.22008512227312e-5	-0.319502930901146	Source_IL18_Target_LV 633_Adipose - Visceral (Omentum)_Adipose - Subcutaneous	Source_IL18_Target_LV 633_Adipose - Subcutaneous_Adipose - Visceral (Omentum)
Source_IL18	Adipose - Visceral (Omentum)	Adipose - Subcutaneous	484.30730456255515	2.583270904836953	0.004893422067890765	Target_LV 639	6.60759273785061e-6	0.327618722672959	Source_IL18_Target_LV 639_Adipose - Visceral (Omentum)_Adipose - Subcutaneous	Source_IL18_Target_LV 639_Adipose - Subcutaneous_Adipose - Visceral (Omentum)
Source_IL18	Adipose - Visceral (Omentum)	Adipose - Subcutaneous	484.30730456255515	2.583270904836953	0.004893422067890765	Target_LV 649	0	-0.442063509082891	Source_IL18_Target_LV 649_Adipose - Visceral (Omentum)_Adipose - Subcutaneous	Source_IL18_Target_LV 649_Adipose - Subcutaneous_Adipose - Visceral (Omentum)
Source_IL18	Adipose - Visceral (Omentum)	Adipose - Subcutaneous	484.30730456255515	2.583270904836953	0.004893422067890765	Target_LV 690	4.35525444708595e-6	0.330355198614885	Source_IL18_Target_LV 690_Adipose - Visceral (Omentum)_Adipose - Subcutaneous	Source_IL18_Target_LV 690_Adipose - Subcutaneous_Adipose - Visceral (Omentum)
Source_IL18	Adipose - Visceral (Omentum)	Adipose - Subcutaneous	484.30730456255515	2.583270904836953	0.004893422067890765	Target_LV 74	1.53130770286225e-8	0.364984695853885	Source_IL18_Target_LV 74_Adipose - Visceral (Omentum)_Adipose - Subcutaneous	Source_IL18_Target_LV 74_Adipose - Subcutaneous_Adipose - Visceral (Omentum)
Source_IL1R2	Adipose - Visceral (Omentum)	Adipose - Subcutaneous	482.0886749501414	2.5675952676090334	0.005120332272337022	Target_1,REACTOME_TCA_CYCLE_AND_RESPIRATORY_ELECTRON_TRANSPORT	0.00423955027265865	0.281144464472432	Source_IL1R2_Target_1,REACTOME_TCA_CYCLE_AND_RESPIRATORY_ELECTRON_TRANSPORT_Adipose - Visceral (Omentum)_Adipose - Subcutaneous	Source_IL1R2_Target_1,REACTOME_TCA_CYCLE_AND_RESPIRATORY_ELECTRON_TRANSPORT_Adipose - Subcutaneous_Adipose - Visceral (Omentum)
Source_IL1R2	Adipose - Visceral (Omentum)	Adipose - Subcutaneous	482.0886749501414	2.5675952676090334	0.005120332272337022	Target_104,SVM Eosinophils	8.17036402867011e-6	-0.326214435953842	Source_IL1R2_Target_104,SVM Eosinophils_Adipose - Visceral (Omentum)_Adipose - Subcutaneous	Source_IL1R2_Target_104,SVM Eosinophils_Adipose - Subcutaneous_Adipose - Visceral (Omentum)
Source_IL1R2	Adipose - Visceral (Omentum)	Adipose - Subcutaneous	482.0886749501414	2.5675952676090334	0.005120332272337022	Target_121,REACTOME_DEVELOPMENTAL_BIOLOGY	0.00136149166028554	-0.28993419175502	Source_IL1R2_Target_121,REACTOME_DEVELOPMENTAL_BIOLOGY_Adipose - Visceral (Omentum)_Adipose - Subcutaneous	Source_IL1R2_Target_121,REACTOME_DEVELOPMENTAL_BIOLOGY_Adipose - Subcutaneous_Adipose - Visceral (Omentum)
Source_IL1R2	Adipose - Visceral (Omentum)	Adipose - Subcutaneous	482.0886749501414	2.5675952676090334	0.005120332272337022	Target_133,REACTOME_NEURONAL_SYSTEM	3.5890024285834e-9	0.373169466250592	Source_IL1R2_Target_133,REACTOME_NEURONAL_SYSTEM_Adipose - Visceral (Omentum)_Adipose - Subcutaneous	Source_IL1R2_Target_133,REACTOME_NEURONAL_SYSTEM_Adipose - Subcutaneous_Adipose - Visceral (Omentum)
Source_IL1R2	Adipose - Visceral (Omentum)	Adipose - Subcutaneous	482.0886749501414	2.5675952676090334	0.005120332272337022	Target_138,REACTOME_DEVELOPMENTAL_BIOLOGY	0	-0.407498697996874	Source_IL1R2_Target_138,REACTOME_DEVELOPMENTAL_BIOLOGY_Adipose - Visceral (Omentum)_Adipose - Subcutaneous	Source_IL1R2_Target_138,REACTOME_DEVELOPMENTAL_BIOLOGY_Adipose - Subcutaneous_Adipose - Visceral (Omentum)
Source_IL1R2	Adipose - Visceral (Omentum)	Adipose - Subcutaneous	482.0886749501414	2.5675952676090334	0.005120332272337022	Target_148,ST_GA13_PATHWAY	0	-0.48198025689208	Source_IL1R2_Target_148,ST_GA13_PATHWAY_Adipose - Visceral (Omentum)_Adipose - Subcutaneous	Source_IL1R2_Target_148,ST_GA13_PATHWAY_Adipose - Subcutaneous_Adipose - Visceral (Omentum)
Source_IL1R2	Adipose - Visceral (Omentum)	Adipose - Subcutaneous	482.0886749501414	2.5675952676090334	0.005120332272337022	Target_152,PID_HDAC_CLASSI_PATHWAY	0.00117346609608693	-0.291062147014984	Source_IL1R2_Target_152,PID_HDAC_CLASSI_PATHWAY_Adipose - Visceral (Omentum)_Adipose - Subcutaneous	Source_IL1R2_Target_152,PID_HDAC_CLASSI_PATHWAY_Adipose - Subcutaneous_Adipose - Visceral (Omentum)
Source_IL1R2	Adipose - Visceral (Omentum)	Adipose - Subcutaneous	482.0886749501414	2.5675952676090334	0.005120332272337022	Target_158,PID_P53DOWNSTREAMPATHWAY	8.1026802282036e-4	-0.293851610653461	Source_IL1R2_Target_158,PID_P53DOWNSTREAMPATHWAY_Adipose - Visceral (Omentum)_Adipose - Subcutaneous	Source_IL1R2_Target_158,PID_P53DOWNSTREAMPATHWAY_Adipose - Subcutaneous_Adipose - Visceral (Omentum)
Source_IL1R2	Adipose - Visceral (Omentum)	Adipose - Subcutaneous	482.0886749501414	2.5675952676090334	0.005120332272337022	Target_17,KEGG_INSULIN_SIGNALING_PATHWAY	0	0.525568701780933	Source_IL1R2_Target_17,KEGG_INSULIN_SIGNALING_PATHWAY_Adipose - Visceral (Omentum)_Adipose - Subcutaneous	Source_IL1R2_Target_17,KEGG_INSULIN_SIGNALING_PATHWAY_Adipose - Subcutaneous_Adipose - Visceral (Omentum)
Source_IL1R2	Adipose - Visceral (Omentum)	Adipose - Subcutaneous	482.0886749501414	2.5675952676090334	0.005120332272337022	Target_174,KEGG_DILATED_CARDIOMYOPATHY	1.56241239057664e-7	-0.351284625272135	Source_IL1R2_Target_174,KEGG_DILATED_CARDIOMYOPATHY_Adipose - Visceral (Omentum)_Adipose - Subcutaneous	Source_IL1R2_Target_174,KEGG_DILATED_CARDIOMYOPATHY_Adipose - Subcutaneous_Adipose - Visceral (Omentum)
Source_IL1R2	Adipose - Visceral (Omentum)	Adipose - Subcutaneous	482.0886749501414	2.5675952676090334	0.005120332272337022	Target_184,IRIS_Monocyte-Day1	2.3208882371506e-8	0.362590880708382	Source_IL1R2_Target_184,IRIS_Monocyte-Day1_Adipose - Visceral (Omentum)_Adipose - Subcutaneous	Source_IL1R2_Target_184,IRIS_Monocyte-Day1_Adipose - Subcutaneous_Adipose - Visceral (Omentum)
Source_IL1R2	Adipose - Visceral (Omentum)	Adipose - Subcutaneous	482.0886749501414	2.5675952676090334	0.005120332272337022	Target_188,REACTOME_DEVELOPMENTAL_BIOLOGY	0.00119709214017405	0.290911146985461	Source_IL1R2_Target_188,REACTOME_DEVELOPMENTAL_BIOLOGY_Adipose - Visceral (Omentum)_Adipose - Subcutaneous	Source_IL1R2_Target_188,REACTOME_DEVELOPMENTAL_BIOLOGY_Adipose - Subcutaneous_Adipose - Visceral (Omentum)
Source_IL1R2	Adipose - Visceral (Omentum)	Adipose - Subcutaneous	482.0886749501414	2.5675952676090334	0.005120332272337022	Target_193,REACTOME_ER_PHAGOSOME_PATHWAY	0	-0.417395145139524	Source_IL1R2_Target_193,REACTOME_ER_PHAGOSOME_PATHWAY_Adipose - Visceral (Omentum)_Adipose - Subcutaneous	Source_IL1R2_Target_193,REACTOME_ER_PHAGOSOME_PATHWAY_Adipose - Subcutaneous_Adipose - Visceral (Omentum)
Source_IL1R2	Adipose - Visceral (Omentum)	Adipose - Subcutaneous	482.0886749501414	2.5675952676090334	0.005120332272337022	Target_199,PID_KITPATHWAY	0	0.431178129244041	Source_IL1R2_Target_199,PID_KITPATHWAY_Adipose - Visceral (Omentum)_Adipose - Subcutaneous	Source_IL1R2_Target_199,PID_KITPATHWAY_Adipose - Subcutaneous_Adipose - Visceral (Omentum)
Source_IL1R2	Adipose - Visceral (Omentum)	Adipose - Subcutaneous	482.0886749501414	2.5675952676090334	0.005120332272337022	Target_222,KEGG_SYSTEMIC_LUPUS_ERYTHEMATOSUS	3.11046877143895e-9	0.374093407641063	Source_IL1R2_Target_222,KEGG_SYSTEMIC_LUPUS_ERYTHEMATOSUS_Adipose - Visceral (Omentum)_Adipose - Subcutaneous	Source_IL1R2_Target_222,KEGG_SYSTEMIC_LUPUS_ERYTHEMATOSUS_Adipose - Subcutaneous_Adipose - Visceral (Omentum)
Source_IL1R2	Adipose - Visceral (Omentum)	Adipose - Subcutaneous	482.0886749501414	2.5675952676090334	0.005120332272337022	Target_227,REACTOME_GENERIC_TRANSCRIPTION_PATHWAY	3.72622195476957e-6	-0.331372267253251	Source_IL1R2_Target_227,REACTOME_GENERIC_TRANSCRIPTION_PATHWAY_Adipose - Visceral (Omentum)_Adipose - Subcutaneous	Source_IL1R2_Target_227,REACTOME_GENERIC_TRANSCRIPTION_PATHWAY_Adipose - Subcutaneous_Adipose - Visceral (Omentum)
Source_IL1R2	Adipose - Visceral (Omentum)	Adipose - Subcutaneous	482.0886749501414	2.5675952676090334	0.005120332272337022	Target_23,MIPS_CEN_COMPLEX	1.10732688263226e-6	0.339158994959637	Source_IL1R2_Target_23,MIPS_CEN_COMPLEX_Adipose - Visceral (Omentum)_Adipose - Subcutaneous	Source_IL1R2_Target_23,MIPS_CEN_COMPLEX_Adipose - Subcutaneous_Adipose - Visceral (Omentum)
Source_IL1R2	Adipose - Visceral (Omentum)	Adipose - Subcutaneous	482.0886749501414	2.5675952676090334	0.005120332272337022	Target_230,KEGG_INTESTINAL_IMMUNE_NETWORK_FOR_IGA_PRODUCTION	7.28932374916e-4	0.294642859144015	Source_IL1R2_Target_230,KEGG_INTESTINAL_IMMUNE_NETWORK_FOR_IGA_PRODUCTION_Adipose - Visceral (Omentum)_Adipose - Subcutaneous	Source_IL1R2_Target_230,KEGG_INTESTINAL_IMMUNE_NETWORK_FOR_IGA_PRODUCTION_Adipose - Subcutaneous_Adipose - Visceral (Omentum)
Source_IL1R2	Adipose - Visceral (Omentum)	Adipose - Subcutaneous	482.0886749501414	2.5675952676090334	0.005120332272337022	Target_232,DMAP_ERY4	1.49661401271928e-7	0.351543546461083	Source_IL1R2_Target_232,DMAP_ERY4_Adipose - Visceral (Omentum)_Adipose - Subcutaneous	Source_IL1R2_Target_232,DMAP_ERY4_Adipose - Subcutaneous_Adipose - Visceral (Omentum)
Source_IL1R2	Adipose - Visceral (Omentum)	Adipose - Subcutaneous	482.0886749501414	2.5675952676090334	0.005120332272337022	Target_24,DMAP_DENDA2	0	-0.395728804406355	Source_IL1R2_Target_24,DMAP_DENDA2_Adipose - Visceral (Omentum)_Adipose - Subcutaneous	Source_IL1R2_Target_24,DMAP_DENDA2_Adipose - Subcutaneous_Adipose - Visceral (Omentum)
Source_IL1R2	Adipose - Visceral (Omentum)	Adipose - Subcutaneous	482.0886749501414	2.5675952676090334	0.005120332272337022	Target_246,REACTOME_GLYCEROPHOSPHOLIPID_BIOSYNTHESIS	0	0.407853802205531	Source_IL1R2_Target_246,REACTOME_GLYCEROPHOSPHOLIPID_BIOSYNTHESIS_Adipose - Visceral (Omentum)_Adipose - Subcutaneous	Source_IL1R2_Target_246,REACTOME_GLYCEROPHOSPHOLIPID_BIOSYNTHESIS_Adipose - Subcutaneous_Adipose - Visceral (Omentum)
Source_IL1R2	Adipose - Visceral (Omentum)	Adipose - Subcutaneous	482.0886749501414	2.5675952676090334	0.005120332272337022	Target_25,KEGG_INSULIN_SIGNALING_PATHWAY	5.3746986235836e-4	0.296908599096056	Source_IL1R2_Target_25,KEGG_INSULIN_SIGNALING_PATHWAY_Adipose - Visceral (Omentum)_Adipose - Subcutaneous	Source_IL1R2_Target_25,KEGG_INSULIN_SIGNALING_PATHWAY_Adipose - Subcutaneous_Adipose - Visceral (Omentum)
Source_IL1R2	Adipose - Visceral (Omentum)	Adipose - Subcutaneous	482.0886749501414	2.5675952676090334	0.005120332272337022	Target_263,REACTOME_METABOLISM_OF_PROTEINS	0.00182051920886406	0.287714653504811	Source_IL1R2_Target_263,REACTOME_METABOLISM_OF_PROTEINS_Adipose - Visceral (Omentum)_Adipose - Subcutaneous	Source_IL1R2_Target_263,REACTOME_METABOLISM_OF_PROTEINS_Adipose - Subcutaneous_Adipose - Visceral (Omentum)
Source_IL1R2	Adipose - Visceral (Omentum)	Adipose - Subcutaneous	482.0886749501414	2.5675952676090334	0.005120332272337022	Target_265,REACTOME_METABOLISM_OF_LIPIDS_AND_LIPOPROTEINS	0	0.433503639226282	Source_IL1R2_Target_265,REACTOME_METABOLISM_OF_LIPIDS_AND_LIPOPROTEINS_Adipose - Visceral (Omentum)_Adipose - Subcutaneous	Source_IL1R2_Target_265,REACTOME_METABOLISM_OF_LIPIDS_AND_LIPOPROTEINS_Adipose - Subcutaneous_Adipose - Visceral (Omentum)
Source_IL1R2	Adipose - Visceral (Omentum)	Adipose - Subcutaneous	482.0886749501414	2.5675952676090334	0.005120332272337022	Target_268,REACTOME_NEURONAL_SYSTEM	0	0.39817269383594	Source_IL1R2_Target_268,REACTOME_NEURONAL_SYSTEM_Adipose - Visceral (Omentum)_Adipose - Subcutaneous	Source_IL1R2_Target_268,REACTOME_NEURONAL_SYSTEM_Adipose - Subcutaneous_Adipose - Visceral (Omentum)
Source_IL1R2	Adipose - Visceral (Omentum)	Adipose - Subcutaneous	482.0886749501414	2.5675952676090334	0.005120332272337022	Target_314,REACTOME_CELL_CYCLE_MITOTIC	8.25584210317754e-5	-0.310422888479551	Source_IL1R2_Target_314,REACTOME_CELL_CYCLE_MITOTIC_Adipose - Visceral (Omentum)_Adipose - Subcutaneous	Source_IL1R2_Target_314,REACTOME_CELL_CYCLE_MITOTIC_Adipose - Subcutaneous_Adipose - Visceral (Omentum)
Source_IL1R2	Adipose - Visceral (Omentum)	Adipose - Subcutaneous	482.0886749501414	2.5675952676090334	0.005120332272337022	Target_317,REACTOME_GENERIC_TRANSCRIPTION_PATHWAY	4.78533657144453e-10	-0.384141190992578	Source_IL1R2_Target_317,REACTOME_GENERIC_TRANSCRIPTION_PATHWAY_Adipose - Visceral (Omentum)_Adipose - Subcutaneous	Source_IL1R2_Target_317,REACTOME_GENERIC_TRANSCRIPTION_PATHWAY_Adipose - Subcutaneous_Adipose - Visceral (Omentum)
Source_IL1R2	Adipose - Visceral (Omentum)	Adipose - Subcutaneous	482.0886749501414	2.5675952676090334	0.005120332272337022	Target_322,REACTOME_SIGNALING_BY_FGFR_IN_DISEASE	8.87392813808674e-6	-0.325666079963308	Source_IL1R2_Target_322,REACTOME_SIGNALING_BY_FGFR_IN_DISEASE_Adipose - Visceral (Omentum)_Adipose - Subcutaneous	Source_IL1R2_Target_322,REACTOME_SIGNALING_BY_FGFR_IN_DISEASE_Adipose - Subcutaneous_Adipose - Visceral (Omentum)
Source_IL1R2	Adipose - Visceral (Omentum)	Adipose - Subcutaneous	482.0886749501414	2.5675952676090334	0.005120332272337022	Target_326,REACTOME_DEVELOPMENTAL_BIOLOGY	5.89314198773394e-5	-0.312783206601748	Source_IL1R2_Target_326,REACTOME_DEVELOPMENTAL_BIOLOGY_Adipose - Visceral (Omentum)_Adipose - Subcutaneous	Source_IL1R2_Target_326,REACTOME_DEVELOPMENTAL_BIOLOGY_Adipose - Subcutaneous_Adipose - Visceral (Omentum)
Source_IL1R2	Adipose - Visceral (Omentum)	Adipose - Subcutaneous	482.0886749501414	2.5675952676090334	0.005120332272337022	Target_33,IRIS_Monocyte-Day7	0.00106726105402077	-0.291779558366584	Source_IL1R2_Target_33,IRIS_Monocyte-Day7_Adipose - Visceral (Omentum)_Adipose - Subcutaneous	Source_IL1R2_Target_33,IRIS_Monocyte-Day7_Adipose - Subcutaneous_Adipose - Visceral (Omentum)
Source_IL1R2	Adipose - Visceral (Omentum)	Adipose - Subcutaneous	482.0886749501414	2.5675952676090334	0.005120332272337022	Target_349,REACTOME_TRANSPORT_OF_INORGANIC_CATIONS_ANIONS_AND_AMINO_ACIDS_OLIGOPEPTIDES	5.89871690483967e-5	0.312776617732275	Source_IL1R2_Target_349,REACTOME_TRANSPORT_OF_INORGANIC_CATIONS_ANIONS_AND_AMINO_ACIDS_OLIGOPEPTIDES_Adipose - Visceral (Omentum)_Adipose - Subcutaneous	Source_IL1R2_Target_349,REACTOME_TRANSPORT_OF_INORGANIC_CATIONS_ANIONS_AND_AMINO_ACIDS_OLIGOPEPTIDES_Adipose - Subcutaneous_Adipose - Visceral (Omentum)
Source_IL1R2	Adipose - Visceral (Omentum)	Adipose - Subcutaneous	482.0886749501414	2.5675952676090334	0.005120332272337022	Target_364,IRIS_Neutrophil-Resting	0	-0.405088657687638	Source_IL1R2_Target_364,IRIS_Neutrophil-Resting_Adipose - Visceral (Omentum)_Adipose - Subcutaneous	Source_IL1R2_Target_364,IRIS_Neutrophil-Resting_Adipose - Subcutaneous_Adipose - Visceral (Omentum)
Source_IL1R2	Adipose - Visceral (Omentum)	Adipose - Subcutaneous	482.0886749501414	2.5675952676090334	0.005120332272337022	Target_37,KEGG_ALLOGRAFT_REJECTION	0.00127197308684401	-0.290450986596246	Source_IL1R2_Target_37,KEGG_ALLOGRAFT_REJECTION_Adipose - Visceral (Omentum)_Adipose - Subcutaneous	Source_IL1R2_Target_37,KEGG_ALLOGRAFT_REJECTION_Adipose - Subcutaneous_Adipose - Visceral (Omentum)
Source_IL1R2	Adipose - Visceral (Omentum)	Adipose - Subcutaneous	482.0886749501414	2.5675952676090334	0.005120332272337022	Target_380,REACTOME_GENERIC_TRANSCRIPTION_PATHWAY	7.336310968955e-4	-0.29459486812536	Source_IL1R2_Target_380,REACTOME_GENERIC_TRANSCRIPTION_PATHWAY_Adipose - Visceral (Omentum)_Adipose - Subcutaneous	Source_IL1R2_Target_380,REACTOME_GENERIC_TRANSCRIPTION_PATHWAY_Adipose - Subcutaneous_Adipose - Visceral (Omentum)
Source_IL1R2	Adipose - Visceral (Omentum)	Adipose - Subcutaneous	482.0886749501414	2.5675952676090334	0.005120332272337022	Target_39,KEGG_INSULIN_SIGNALING_PATHWAY	2.44820211663388e-5	0.318837185676634	Source_IL1R2_Target_39,KEGG_INSULIN_SIGNALING_PATHWAY_Adipose - Visceral (Omentum)_Adipose - Subcutaneous	Source_IL1R2_Target_39,KEGG_INSULIN_SIGNALING_PATHWAY_Adipose - Subcutaneous_Adipose - Visceral (Omentum)
Source_IL1R2	Adipose - Visceral (Omentum)	Adipose - Subcutaneous	482.0886749501414	2.5675952676090334	0.005120332272337022	Target_390,REACTOME_DIABETES_PATHWAYS	0.00170523626368846	-0.288216088119908	Source_IL1R2_Target_390,REACTOME_DIABETES_PATHWAYS_Adipose - Visceral (Omentum)_Adipose - Subcutaneous	Source_IL1R2_Target_390,REACTOME_DIABETES_PATHWAYS_Adipose - Subcutaneous_Adipose - Visceral (Omentum)
Source_IL1R2	Adipose - Visceral (Omentum)	Adipose - Subcutaneous	482.0886749501414	2.5675952676090334	0.005120332272337022	Target_396,KEGG_CELL_CYCLE	1.19633414286113e-10	0.39112319349581	Source_IL1R2_Target_396,KEGG_CELL_CYCLE_Adipose - Visceral (Omentum)_Adipose - Subcutaneous	Source_IL1R2_Target_396,KEGG_CELL_CYCLE_Adipose - Subcutaneous_Adipose - Visceral (Omentum)
Source_IL1R2	Adipose - Visceral (Omentum)	Adipose - Subcutaneous	482.0886749501414	2.5675952676090334	0.005120332272337022	Target_399,REACTOME_TRANSMEMBRANE_TRANSPORT_OF_SMALL_MOLECULES	2.9672867158847e-4	-0.301269866724067	Source_IL1R2_Target_399,REACTOME_TRANSMEMBRANE_TRANSPORT_OF_SMALL_MOLECULES_Adipose - Visceral (Omentum)_Adipose - Subcutaneous	Source_IL1R2_Target_399,REACTOME_TRANSMEMBRANE_TRANSPORT_OF_SMALL_MOLECULES_Adipose - Subcutaneous_Adipose - Visceral (Omentum)
Source_IL1R2	Adipose - Visceral (Omentum)	Adipose - Subcutaneous	482.0886749501414	2.5675952676090334	0.005120332272337022	Target_403,SVM Monocytes	0	-0.394874780312546	Source_IL1R2_Target_403,SVM Monocytes_Adipose - Visceral (Omentum)_Adipose - Subcutaneous	Source_IL1R2_Target_403,SVM Monocytes_Adipose - Subcutaneous_Adipose - Visceral (Omentum)
Source_IL1R2	Adipose - Visceral (Omentum)	Adipose - Subcutaneous	482.0886749501414	2.5675952676090334	0.005120332272337022	Target_413,REACTOME_METABOLISM_OF_LIPIDS_AND_LIPOPROTEINS	0.00185389717071671	0.287575217210686	Source_IL1R2_Target_413,REACTOME_METABOLISM_OF_LIPIDS_AND_LIPOPROTEINS_Adipose - Visceral (Omentum)_Adipose - Subcutaneous	Source_IL1R2_Target_413,REACTOME_METABOLISM_OF_LIPIDS_AND_LIPOPROTEINS_Adipose - Subcutaneous_Adipose - Visceral (Omentum)
Source_IL1R2	Adipose - Visceral (Omentum)	Adipose - Subcutaneous	482.0886749501414	2.5675952676090334	0.005120332272337022	Target_42,REACTOME_GPCR_LIGAND_BINDING	0	0.445800492673065	Source_IL1R2_Target_42,REACTOME_GPCR_LIGAND_BINDING_Adipose - Visceral (Omentum)_Adipose - Subcutaneous	Source_IL1R2_Target_42,REACTOME_GPCR_LIGAND_BINDING_Adipose - Subcutaneous_Adipose - Visceral (Omentum)
Source_IL1R2	Adipose - Visceral (Omentum)	Adipose - Subcutaneous	482.0886749501414	2.5675952676090334	0.005120332272337022	Target_420,REACTOME_METABOLISM_OF_LIPIDS_AND_LIPOPROTEINS	0	0.5074361103808	Source_IL1R2_Target_420,REACTOME_METABOLISM_OF_LIPIDS_AND_LIPOPROTEINS_Adipose - Visceral (Omentum)_Adipose - Subcutaneous	Source_IL1R2_Target_420,REACTOME_METABOLISM_OF_LIPIDS_AND_LIPOPROTEINS_Adipose - Subcutaneous_Adipose - Visceral (Omentum)
Source_IL1R2	Adipose - Visceral (Omentum)	Adipose - Subcutaneous	482.0886749501414	2.5675952676090334	0.005120332272337022	Target_447,REACTOME_SIGNALING_BY_GPCR	7.55731456050235e-5	-0.311043845278224	Source_IL1R2_Target_447,REACTOME_SIGNALING_BY_GPCR_Adipose - Visceral (Omentum)_Adipose - Subcutaneous	Source_IL1R2_Target_447,REACTOME_SIGNALING_BY_GPCR_Adipose - Subcutaneous_Adipose - Visceral (Omentum)
Source_IL1R2	Adipose - Visceral (Omentum)	Adipose - Subcutaneous	482.0886749501414	2.5675952676090334	0.005120332272337022	Target_453,PID_AP1_PATHWAY	1.19633414286113e-10	-0.390606569568815	Source_IL1R2_Target_453,PID_AP1_PATHWAY_Adipose - Visceral (Omentum)_Adipose - Subcutaneous	Source_IL1R2_Target_453,PID_AP1_PATHWAY_Adipose - Subcutaneous_Adipose - Visceral (Omentum)
Source_IL1R2	Adipose - Visceral (Omentum)	Adipose - Subcutaneous	482.0886749501414	2.5675952676090334	0.005120332272337022	Target_49,REACTOME_INTERFERON_GAMMA_SIGNALING	0	-0.428239015765475	Source_IL1R2_Target_49,REACTOME_INTERFERON_GAMMA_SIGNALING_Adipose - Visceral (Omentum)_Adipose - Subcutaneous	Source_IL1R2_Target_49,REACTOME_INTERFERON_GAMMA_SIGNALING_Adipose - Subcutaneous_Adipose - Visceral (Omentum)
Source_IL1R2	Adipose - Visceral (Omentum)	Adipose - Subcutaneous	482.0886749501414	2.5675952676090334	0.005120332272337022	Target_491,KEGG_REGULATION_OF_ACTIN_CYTOSKELETON	5.42178633544665e-7	-0.343639897061044	Source_IL1R2_Target_491,KEGG_REGULATION_OF_ACTIN_CYTOSKELETON_Adipose - Visceral (Omentum)_Adipose - Subcutaneous	Source_IL1R2_Target_491,KEGG_REGULATION_OF_ACTIN_CYTOSKELETON_Adipose - Subcutaneous_Adipose - Visceral (Omentum)
Source_IL1R2	Adipose - Visceral (Omentum)	Adipose - Subcutaneous	482.0886749501414	2.5675952676090334	0.005120332272337022	Target_505,REACTOME_SIGNALING_BY_GPCR	0.00192325260888104	0.287293108623269	Source_IL1R2_Target_505,REACTOME_SIGNALING_BY_GPCR_Adipose - Visceral (Omentum)_Adipose - Subcutaneous	Source_IL1R2_Target_505,REACTOME_SIGNALING_BY_GPCR_Adipose - Subcutaneous_Adipose - Visceral (Omentum)
Source_IL1R2	Adipose - Visceral (Omentum)	Adipose - Subcutaneous	482.0886749501414	2.5675952676090334	0.005120332272337022	Target_512,REACTOME_CELL_CYCLE_MITOTIC	3.73256252572673e-8	-0.359841223795484	Source_IL1R2_Target_512,REACTOME_CELL_CYCLE_MITOTIC_Adipose - Visceral (Omentum)_Adipose - Subcutaneous	Source_IL1R2_Target_512,REACTOME_CELL_CYCLE_MITOTIC_Adipose - Subcutaneous_Adipose - Visceral (Omentum)
Source_IL1R2	Adipose - Visceral (Omentum)	Adipose - Subcutaneous	482.0886749501414	2.5675952676090334	0.005120332272337022	Target_542,REACTOME_RNA_POL_II_PRE_TRANSCRIPTION_EVENTS	1.14848077714669e-8	0.366674939467934	Source_IL1R2_Target_542,REACTOME_RNA_POL_II_PRE_TRANSCRIPTION_EVENTS_Adipose - Visceral (Omentum)_Adipose - Subcutaneous	Source_IL1R2_Target_542,REACTOME_RNA_POL_II_PRE_TRANSCRIPTION_EVENTS_Adipose - Subcutaneous_Adipose - Visceral (Omentum)
Source_IL1R2	Adipose - Visceral (Omentum)	Adipose - Subcutaneous	482.0886749501414	2.5675952676090334	0.005120332272337022	Target_550,KEGG_CALCIUM_SIGNALING_PATHWAY	0.00175670542971629	0.287988277574412	Source_IL1R2_Target_550,KEGG_CALCIUM_SIGNALING_PATHWAY_Adipose - Visceral (Omentum)_Adipose - Subcutaneous	Source_IL1R2_Target_550,KEGG_CALCIUM_SIGNALING_PATHWAY_Adipose - Subcutaneous_Adipose - Visceral (Omentum)
Source_IL1R2	Adipose - Visceral (Omentum)	Adipose - Subcutaneous	482.0886749501414	2.5675952676090334	0.005120332272337022	Target_560,REACTOME_GPCR_LIGAND_BINDING	0	-0.447644319387027	Source_IL1R2_Target_560,REACTOME_GPCR_LIGAND_BINDING_Adipose - Visceral (Omentum)_Adipose - Subcutaneous	Source_IL1R2_Target_560,REACTOME_GPCR_LIGAND_BINDING_Adipose - Subcutaneous_Adipose - Visceral (Omentum)
Source_IL1R2	Adipose - Visceral (Omentum)	Adipose - Subcutaneous	482.0886749501414	2.5675952676090334	0.005120332272337022	Target_568,REACTOME_CELL_CYCLE_MITOTIC	2.66244163493745e-6	-0.333551378046476	Source_IL1R2_Target_568,REACTOME_CELL_CYCLE_MITOTIC_Adipose - Visceral (Omentum)_Adipose - Subcutaneous	Source_IL1R2_Target_568,REACTOME_CELL_CYCLE_MITOTIC_Adipose - Subcutaneous_Adipose - Visceral (Omentum)
Source_IL1R2	Adipose - Visceral (Omentum)	Adipose - Subcutaneous	482.0886749501414	2.5675952676090334	0.005120332272337022	Target_574,KEGG_PATHWAYS_IN_CANCER	2.43334364657954e-7	0.348586901842889	Source_IL1R2_Target_574,KEGG_PATHWAYS_IN_CANCER_Adipose - Visceral (Omentum)_Adipose - Subcutaneous	Source_IL1R2_Target_574,KEGG_PATHWAYS_IN_CANCER_Adipose - Subcutaneous_Adipose - Visceral (Omentum)
Source_IL1R2	Adipose - Visceral (Omentum)	Adipose - Subcutaneous	482.0886749501414	2.5675952676090334	0.005120332272337022	Target_576,IRIS_DendriticCell-Control	1.9483545704002e-4	0.304314767053208	Source_IL1R2_Target_576,IRIS_DendriticCell-Control_Adipose - Visceral (Omentum)_Adipose - Subcutaneous	Source_IL1R2_Target_576,IRIS_DendriticCell-Control_Adipose - Subcutaneous_Adipose - Visceral (Omentum)
Source_IL1R2	Adipose - Visceral (Omentum)	Adipose - Subcutaneous	482.0886749501414	2.5675952676090334	0.005120332272337022	Target_588,REACTOME_GPCR_DOWNSTREAM_SIGNALING	8.13619672554999e-5	0.310525530293664	Source_IL1R2_Target_588,REACTOME_GPCR_DOWNSTREAM_SIGNALING_Adipose - Visceral (Omentum)_Adipose - Subcutaneous	Source_IL1R2_Target_588,REACTOME_GPCR_DOWNSTREAM_SIGNALING_Adipose - Subcutaneous_Adipose - Visceral (Omentum)
Source_IL1R2	Adipose - Visceral (Omentum)	Adipose - Subcutaneous	482.0886749501414	2.5675952676090334	0.005120332272337022	Target_604,REACTOME_TRANSMEMBRANE_TRANSPORT_OF_SMALL_MOLECULES	0	-0.416631950414325	Source_IL1R2_Target_604,REACTOME_TRANSMEMBRANE_TRANSPORT_OF_SMALL_MOLECULES_Adipose - Visceral (Omentum)_Adipose - Subcutaneous	Source_IL1R2_Target_604,REACTOME_TRANSMEMBRANE_TRANSPORT_OF_SMALL_MOLECULES_Adipose - Subcutaneous_Adipose - Visceral (Omentum)
Source_IL1R2	Adipose - Visceral (Omentum)	Adipose - Subcutaneous	482.0886749501414	2.5675952676090334	0.005120332272337022	Target_615,KEGG_PATHWAYS_IN_CANCER	0	-0.486649360370118	Source_IL1R2_Target_615,KEGG_PATHWAYS_IN_CANCER_Adipose - Visceral (Omentum)_Adipose - Subcutaneous	Source_IL1R2_Target_615,KEGG_PATHWAYS_IN_CANCER_Adipose - Subcutaneous_Adipose - Visceral (Omentum)
Source_IL1R2	Adipose - Visceral (Omentum)	Adipose - Subcutaneous	482.0886749501414	2.5675952676090334	0.005120332272337022	Target_616,IRIS_DendriticCell-LPSstimulated	0	-0.414046516889216	Source_IL1R2_Target_616,IRIS_DendriticCell-LPSstimulated_Adipose - Visceral (Omentum)_Adipose - Subcutaneous	Source_IL1R2_Target_616,IRIS_DendriticCell-LPSstimulated_Adipose - Subcutaneous_Adipose - Visceral (Omentum)
Source_IL1R2	Adipose - Visceral (Omentum)	Adipose - Subcutaneous	482.0886749501414	2.5675952676090334	0.005120332272337022	Target_622,IRIS_DendriticCell-LPSstimulated	3.42630098515428e-7	-0.346485150447707	Source_IL1R2_Target_622,IRIS_DendriticCell-LPSstimulated_Adipose - Visceral (Omentum)_Adipose - Subcutaneous	Source_IL1R2_Target_622,IRIS_DendriticCell-LPSstimulated_Adipose - Subcutaneous_Adipose - Visceral (Omentum)
Source_IL1R2	Adipose - Visceral (Omentum)	Adipose - Subcutaneous	482.0886749501414	2.5675952676090334	0.005120332272337022	Target_636,DMAP_HSC3	0.0025395193784592	-0.285147907270074	Source_IL1R2_Target_636,DMAP_HSC3_Adipose - Visceral (Omentum)_Adipose - Subcutaneous	Source_IL1R2_Target_636,DMAP_HSC3_Adipose - Subcutaneous_Adipose - Visceral (Omentum)
Source_IL1R2	Adipose - Visceral (Omentum)	Adipose - Subcutaneous	482.0886749501414	2.5675952676090334	0.005120332272337022	Target_657,REACTOME_GPCR_LIGAND_BINDING	0.00142398791664178	-0.289592591019979	Source_IL1R2_Target_657,REACTOME_GPCR_LIGAND_BINDING_Adipose - Visceral (Omentum)_Adipose - Subcutaneous	Source_IL1R2_Target_657,REACTOME_GPCR_LIGAND_BINDING_Adipose - Subcutaneous_Adipose - Visceral (Omentum)
Source_IL1R2	Adipose - Visceral (Omentum)	Adipose - Subcutaneous	482.0886749501414	2.5675952676090334	0.005120332272337022	Target_663,REACTOME_DNA_STRAND_ELONGATION	0.00181342243509519	-0.2877446199126	Source_IL1R2_Target_663,REACTOME_DNA_STRAND_ELONGATION_Adipose - Visceral (Omentum)_Adipose - Subcutaneous	Source_IL1R2_Target_663,REACTOME_DNA_STRAND_ELONGATION_Adipose - Subcutaneous_Adipose - Visceral (Omentum)
Source_IL1R2	Adipose - Visceral (Omentum)	Adipose - Subcutaneous	482.0886749501414	2.5675952676090334	0.005120332272337022	Target_67,REACTOME_PROCESSING_OF_CAPPED_INTRON_CONTAINING_PRE_MRNA	6.7031846212017e-4	0.29526816408883	Source_IL1R2_Target_67,REACTOME_PROCESSING_OF_CAPPED_INTRON_CONTAINING_PRE_MRNA_Adipose - Visceral (Omentum)_Adipose - Subcutaneous	Source_IL1R2_Target_67,REACTOME_PROCESSING_OF_CAPPED_INTRON_CONTAINING_PRE_MRNA_Adipose - Subcutaneous_Adipose - Visceral (Omentum)
Source_IL1R2	Adipose - Visceral (Omentum)	Adipose - Subcutaneous	482.0886749501414	2.5675952676090334	0.005120332272337022	Target_68,DMAP_ERY3	0	0.4116853603842	Source_IL1R2_Target_68,DMAP_ERY3_Adipose - Visceral (Omentum)_Adipose - Subcutaneous	Source_IL1R2_Target_68,DMAP_ERY3_Adipose - Subcutaneous_Adipose - Visceral (Omentum)
Source_IL1R2	Adipose - Visceral (Omentum)	Adipose - Subcutaneous	482.0886749501414	2.5675952676090334	0.005120332272337022	Target_683,REACTOME_GENERIC_TRANSCRIPTION_PATHWAY	0.00327766687601083	-0.283162580988976	Source_IL1R2_Target_683,REACTOME_GENERIC_TRANSCRIPTION_PATHWAY_Adipose - Visceral (Omentum)_Adipose - Subcutaneous	Source_IL1R2_Target_683,REACTOME_GENERIC_TRANSCRIPTION_PATHWAY_Adipose - Subcutaneous_Adipose - Visceral (Omentum)
Source_IL1R2	Adipose - Visceral (Omentum)	Adipose - Subcutaneous	482.0886749501414	2.5675952676090334	0.005120332272337022	Target_685,REACTOME_SIGNALING_BY_GPCR	0	0.412313578010065	Source_IL1R2_Target_685,REACTOME_SIGNALING_BY_GPCR_Adipose - Visceral (Omentum)_Adipose - Subcutaneous	Source_IL1R2_Target_685,REACTOME_SIGNALING_BY_GPCR_Adipose - Subcutaneous_Adipose - Visceral (Omentum)
Source_IL1R2	Adipose - Visceral (Omentum)	Adipose - Subcutaneous	482.0886749501414	2.5675952676090334	0.005120332272337022	Target_691,SVM T cells CD8	1.2008849979405e-4	-0.307774568264647	Source_IL1R2_Target_691,SVM T cells CD8_Adipose - Visceral (Omentum)_Adipose - Subcutaneous	Source_IL1R2_Target_691,SVM T cells CD8_Adipose - Subcutaneous_Adipose - Visceral (Omentum)
Source_IL1R2	Adipose - Visceral (Omentum)	Adipose - Subcutaneous	482.0886749501414	2.5675952676090334	0.005120332272337022	Target_692,REACTOME_TRANSPORT_OF_INORGANIC_CATIONS_ANIONS_AND_AMINO_ACIDS_OLIGOPEPTIDES	3.5890024285834e-9	0.37320781371504	Source_IL1R2_Target_692,REACTOME_TRANSPORT_OF_INORGANIC_CATIONS_ANIONS_AND_AMINO_ACIDS_OLIGOPEPTIDES_Adipose - Visceral (Omentum)_Adipose - Subcutaneous	Source_IL1R2_Target_692,REACTOME_TRANSPORT_OF_INORGANIC_CATIONS_ANIONS_AND_AMINO_ACIDS_OLIGOPEPTIDES_Adipose - Subcutaneous_Adipose - Visceral (Omentum)
Source_IL1R2	Adipose - Visceral (Omentum)	Adipose - Subcutaneous	482.0886749501414	2.5675952676090334	0.005120332272337022	Target_694,REACTOME_MRNA_PROCESSING	9.4187482774188e-4	-0.292721644471123	Source_IL1R2_Target_694,REACTOME_MRNA_PROCESSING_Adipose - Visceral (Omentum)_Adipose - Subcutaneous	Source_IL1R2_Target_694,REACTOME_MRNA_PROCESSING_Adipose - Subcutaneous_Adipose - Visceral (Omentum)
Source_IL1R2	Adipose - Visceral (Omentum)	Adipose - Subcutaneous	482.0886749501414	2.5675952676090334	0.005120332272337022	Target_75,PID_ATF2_PATHWAY	2.8121939576042e-4	-0.301660413436369	Source_IL1R2_Target_75,PID_ATF2_PATHWAY_Adipose - Visceral (Omentum)_Adipose - Subcutaneous	Source_IL1R2_Target_75,PID_ATF2_PATHWAY_Adipose - Subcutaneous_Adipose - Visceral (Omentum)
Source_IL1R2	Adipose - Visceral (Omentum)	Adipose - Subcutaneous	482.0886749501414	2.5675952676090334	0.005120332272337022	Target_89,REACTOME_METABOLISM_OF_LIPIDS_AND_LIPOPROTEINS	4.5445886812034e-4	0.298147668051377	Source_IL1R2_Target_89,REACTOME_METABOLISM_OF_LIPIDS_AND_LIPOPROTEINS_Adipose - Visceral (Omentum)_Adipose - Subcutaneous	Source_IL1R2_Target_89,REACTOME_METABOLISM_OF_LIPIDS_AND_LIPOPROTEINS_Adipose - Subcutaneous_Adipose - Visceral (Omentum)
Source_IL1R2	Adipose - Visceral (Omentum)	Adipose - Subcutaneous	482.0886749501414	2.5675952676090334	0.005120332272337022	Target_95,SVM T cells regulatory (Tregs)	2.6406946728885e-4	-0.302117447233124	Source_IL1R2_Target_95,SVM T cells regulatory (Tregs)_Adipose - Visceral (Omentum)_Adipose - Subcutaneous	Source_IL1R2_Target_95,SVM T cells regulatory (Tregs)_Adipose - Subcutaneous_Adipose - Visceral (Omentum)
Source_IL1R2	Adipose - Visceral (Omentum)	Adipose - Subcutaneous	482.0886749501414	2.5675952676090334	0.005120332272337022	Target_LV 172	0	-0.403225549234391	Source_IL1R2_Target_LV 172_Adipose - Visceral (Omentum)_Adipose - Subcutaneous	Source_IL1R2_Target_LV 172_Adipose - Subcutaneous_Adipose - Visceral (Omentum)
Source_IL1R2	Adipose - Visceral (Omentum)	Adipose - Subcutaneous	482.0886749501414	2.5675952676090334	0.005120332272337022	Target_LV 182	6.20000169537782e-6	-0.328038504815212	Source_IL1R2_Target_LV 182_Adipose - Visceral (Omentum)_Adipose - Subcutaneous	Source_IL1R2_Target_LV 182_Adipose - Subcutaneous_Adipose - Visceral (Omentum)
Source_IL1R2	Adipose - Visceral (Omentum)	Adipose - Subcutaneous	482.0886749501414	2.5675952676090334	0.005120332272337022	Target_LV 186	5.2864402685282e-4	-0.297031149379819	Source_IL1R2_Target_LV 186_Adipose - Visceral (Omentum)_Adipose - Subcutaneous	Source_IL1R2_Target_LV 186_Adipose - Subcutaneous_Adipose - Visceral (Omentum)
Source_IL1R2	Adipose - Visceral (Omentum)	Adipose - Subcutaneous	482.0886749501414	2.5675952676090334	0.005120332272337022	Target_LV 195	1.01688402143196e-8	-0.367359218951573	Source_IL1R2_Target_LV 195_Adipose - Visceral (Omentum)_Adipose - Subcutaneous	Source_IL1R2_Target_LV 195_Adipose - Subcutaneous_Adipose - Visceral (Omentum)
Source_IL1R2	Adipose - Visceral (Omentum)	Adipose - Subcutaneous	482.0886749501414	2.5675952676090334	0.005120332272337022	Target_LV 205	5.263870228588981e-9	0.371118650949081	Source_IL1R2_Target_LV 205_Adipose - Visceral (Omentum)_Adipose - Subcutaneous	Source_IL1R2_Target_LV 205_Adipose - Subcutaneous_Adipose - Visceral (Omentum)
Source_IL1R2	Adipose - Visceral (Omentum)	Adipose - Subcutaneous	482.0886749501414	2.5675952676090334	0.005120332272337022	Target_LV 208	0	0.414697188176816	Source_IL1R2_Target_LV 208_Adipose - Visceral (Omentum)_Adipose - Subcutaneous	Source_IL1R2_Target_LV 208_Adipose - Subcutaneous_Adipose - Visceral (Omentum)
Source_IL1R2	Adipose - Visceral (Omentum)	Adipose - Subcutaneous	482.0886749501414	2.5675952676090334	0.005120332272337022	Target_LV 213	1.12311849331803e-6	0.339068476488643	Source_IL1R2_Target_LV 213_Adipose - Visceral (Omentum)_Adipose - Subcutaneous	Source_IL1R2_Target_LV 213_Adipose - Subcutaneous_Adipose - Visceral (Omentum)
Source_IL1R2	Adipose - Visceral (Omentum)	Adipose - Subcutaneous	482.0886749501414	2.5675952676090334	0.005120332272337022	Target_LV 215	7.13613316216666e-7	-0.341924602748675	Source_IL1R2_Target_LV 215_Adipose - Visceral (Omentum)_Adipose - Subcutaneous	Source_IL1R2_Target_LV 215_Adipose - Subcutaneous_Adipose - Visceral (Omentum)
Source_IL1R2	Adipose - Visceral (Omentum)	Adipose - Subcutaneous	482.0886749501414	2.5675952676090334	0.005120332272337022	Target_LV 217	0	0.462961638022449	Source_IL1R2_Target_LV 217_Adipose - Visceral (Omentum)_Adipose - Subcutaneous	Source_IL1R2_Target_LV 217_Adipose - Subcutaneous_Adipose - Visceral (Omentum)
Source_IL1R2	Adipose - Visceral (Omentum)	Adipose - Subcutaneous	482.0886749501414	2.5675952676090334	0.005120332272337022	Target_LV 26	2.25980341581611e-5	0.319382363029194	Source_IL1R2_Target_LV 26_Adipose - Visceral (Omentum)_Adipose - Subcutaneous	Source_IL1R2_Target_LV 26_Adipose - Subcutaneous_Adipose - Visceral (Omentum)
Source_IL1R2	Adipose - Visceral (Omentum)	Adipose - Subcutaneous	482.0886749501414	2.5675952676090334	0.005120332272337022	Target_LV 286	0	0.442055063694432	Source_IL1R2_Target_LV 286_Adipose - Visceral (Omentum)_Adipose - Subcutaneous	Source_IL1R2_Target_LV 286_Adipose - Subcutaneous_Adipose - Visceral (Omentum)
Source_IL1R2	Adipose - Visceral (Omentum)	Adipose - Subcutaneous	482.0886749501414	2.5675952676090334	0.005120332272337022	Target_LV 315	0.00197196290874202	-0.28710081402936	Source_IL1R2_Target_LV 315_Adipose - Visceral (Omentum)_Adipose - Subcutaneous	Source_IL1R2_Target_LV 315_Adipose - Subcutaneous_Adipose - Visceral (Omentum)
Source_IL1R2	Adipose - Visceral (Omentum)	Adipose - Subcutaneous	482.0886749501414	2.5675952676090334	0.005120332272337022	Target_LV 318	6.95787937488035e-7	0.342083659887179	Source_IL1R2_Target_LV 318_Adipose - Visceral (Omentum)_Adipose - Subcutaneous	Source_IL1R2_Target_LV 318_Adipose - Subcutaneous_Adipose - Visceral (Omentum)
Source_IL1R2	Adipose - Visceral (Omentum)	Adipose - Subcutaneous	482.0886749501414	2.5675952676090334	0.005120332272337022	Target_LV 329	9.8422876503501e-4	0.292390471684639	Source_IL1R2_Target_LV 329_Adipose - Visceral (Omentum)_Adipose - Subcutaneous	Source_IL1R2_Target_LV 329_Adipose - Subcutaneous_Adipose - Visceral (Omentum)
Source_IL1R2	Adipose - Visceral (Omentum)	Adipose - Subcutaneous	482.0886749501414	2.5675952676090334	0.005120332272337022	Target_LV 339	0	-0.473670685122814	Source_IL1R2_Target_LV 339_Adipose - Visceral (Omentum)_Adipose - Subcutaneous	Source_IL1R2_Target_LV 339_Adipose - Subcutaneous_Adipose - Visceral (Omentum)
Source_IL1R2	Adipose - Visceral (Omentum)	Adipose - Subcutaneous	482.0886749501414	2.5675952676090334	0.005120332272337022	Target_LV 348	0.00451313920998908	-0.28065156646198	Source_IL1R2_Target_LV 348_Adipose - Visceral (Omentum)_Adipose - Subcutaneous	Source_IL1R2_Target_LV 348_Adipose - Subcutaneous_Adipose - Visceral (Omentum)
Source_IL1R2	Adipose - Visceral (Omentum)	Adipose - Subcutaneous	482.0886749501414	2.5675952676090334	0.005120332272337022	Target_LV 360	1.69855521603424e-6	0.336438336666679	Source_IL1R2_Target_LV 360_Adipose - Visceral (Omentum)_Adipose - Subcutaneous	Source_IL1R2_Target_LV 360_Adipose - Subcutaneous_Adipose - Visceral (Omentum)
Source_IL1R2	Adipose - Visceral (Omentum)	Adipose - Subcutaneous	482.0886749501414	2.5675952676090334	0.005120332272337022	Target_LV 393	0.00140262210665076	0.289707708965521	Source_IL1R2_Target_LV 393_Adipose - Visceral (Omentum)_Adipose - Subcutaneous	Source_IL1R2_Target_LV 393_Adipose - Subcutaneous_Adipose - Visceral (Omentum)
Source_IL1R2	Adipose - Visceral (Omentum)	Adipose - Subcutaneous	482.0886749501414	2.5675952676090334	0.005120332272337022	Target_LV 421	7.56920612188239e-7	-0.341555527022669	Source_IL1R2_Target_LV 421_Adipose - Visceral (Omentum)_Adipose - Subcutaneous	Source_IL1R2_Target_LV 421_Adipose - Subcutaneous_Adipose - Visceral (Omentum)
Source_IL1R2	Adipose - Visceral (Omentum)	Adipose - Subcutaneous	482.0886749501414	2.5675952676090334	0.005120332272337022	Target_LV 434	1.49781034686214e-7	-0.351536742740646	Source_IL1R2_Target_LV 434_Adipose - Visceral (Omentum)_Adipose - Subcutaneous	Source_IL1R2_Target_LV 434_Adipose - Subcutaneous_Adipose - Visceral (Omentum)
Source_IL1R2	Adipose - Visceral (Omentum)	Adipose - Subcutaneous	482.0886749501414	2.5675952676090334	0.005120332272337022	Target_LV 446	9.57067314288906e-10	0.380698420175635	Source_IL1R2_Target_LV 446_Adipose - Visceral (Omentum)_Adipose - Subcutaneous	Source_IL1R2_Target_LV 446_Adipose - Subcutaneous_Adipose - Visceral (Omentum)
Source_IL1R2	Adipose - Visceral (Omentum)	Adipose - Subcutaneous	482.0886749501414	2.5675952676090334	0.005120332272337022	Target_LV 511	6.53066845246464e-6	0.327695995337641	Source_IL1R2_Target_LV 511_Adipose - Visceral (Omentum)_Adipose - Subcutaneous	Source_IL1R2_Target_LV 511_Adipose - Subcutaneous_Adipose - Visceral (Omentum)
Source_IL1R2	Adipose - Visceral (Omentum)	Adipose - Subcutaneous	482.0886749501414	2.5675952676090334	0.005120332272337022	Target_LV 52	3.3261606393919e-4	-0.300437317392562	Source_IL1R2_Target_LV 52_Adipose - Visceral (Omentum)_Adipose - Subcutaneous	Source_IL1R2_Target_LV 52_Adipose - Subcutaneous_Adipose - Visceral (Omentum)
Source_IL1R2	Adipose - Visceral (Omentum)	Adipose - Subcutaneous	482.0886749501414	2.5675952676090334	0.005120332272337022	Target_LV 540	0	-0.411550686923653	Source_IL1R2_Target_LV 540_Adipose - Visceral (Omentum)_Adipose - Subcutaneous	Source_IL1R2_Target_LV 540_Adipose - Subcutaneous_Adipose - Visceral (Omentum)
Source_IL1R2	Adipose - Visceral (Omentum)	Adipose - Subcutaneous	482.0886749501414	2.5675952676090334	0.005120332272337022	Target_LV 573	3.9644407946326e-4	-0.299152014183709	Source_IL1R2_Target_LV 573_Adipose - Visceral (Omentum)_Adipose - Subcutaneous	Source_IL1R2_Target_LV 573_Adipose - Subcutaneous_Adipose - Visceral (Omentum)
Source_IL1R2	Adipose - Visceral (Omentum)	Adipose - Subcutaneous	482.0886749501414	2.5675952676090334	0.005120332272337022	Target_LV 649	0	0.410406257836651	Source_IL1R2_Target_LV 649_Adipose - Visceral (Omentum)_Adipose - Subcutaneous	Source_IL1R2_Target_LV 649_Adipose - Subcutaneous_Adipose - Visceral (Omentum)
Source_IL1R2	Adipose - Visceral (Omentum)	Adipose - Subcutaneous	482.0886749501414	2.5675952676090334	0.005120332272337022	Target_LV 684	7.1780048571668e-9	0.36934592657418	Source_IL1R2_Target_LV 684_Adipose - Visceral (Omentum)_Adipose - Subcutaneous	Source_IL1R2_Target_LV 684_Adipose - Subcutaneous_Adipose - Visceral (Omentum)
Source_IL1R2	Adipose - Visceral (Omentum)	Adipose - Subcutaneous	482.0886749501414	2.5675952676090334	0.005120332272337022	Target_LV 690	0	-0.412460000860588	Source_IL1R2_Target_LV 690_Adipose - Visceral (Omentum)_Adipose - Subcutaneous	Source_IL1R2_Target_LV 690_Adipose - Subcutaneous_Adipose - Visceral (Omentum)
Source_SPINK8	Adipose - Visceral (Omentum)	Adipose - Subcutaneous	477.44733118491945	2.534802042139312	0.005625544308700782	Target_1,REACTOME_TCA_CYCLE_AND_RESPIRATORY_ELECTRON_TRANSPORT	1.44158264214767e-7	0.351769452479521	Source_SPINK8_Target_1,REACTOME_TCA_CYCLE_AND_RESPIRATORY_ELECTRON_TRANSPORT_Adipose - Visceral (Omentum)_Adipose - Subcutaneous	Source_SPINK8_Target_1,REACTOME_TCA_CYCLE_AND_RESPIRATORY_ELECTRON_TRANSPORT_Adipose - Subcutaneous_Adipose - Visceral (Omentum)
Source_SPINK8	Adipose - Visceral (Omentum)	Adipose - Subcutaneous	477.44733118491945	2.534802042139312	0.005625544308700782	Target_109,KEGG_REGULATION_OF_ACTIN_CYTOSKELETON	5.2715363377764e-4	-0.297052042069948	Source_SPINK8_Target_109,KEGG_REGULATION_OF_ACTIN_CYTOSKELETON_Adipose - Visceral (Omentum)_Adipose - Subcutaneous	Source_SPINK8_Target_109,KEGG_REGULATION_OF_ACTIN_CYTOSKELETON_Adipose - Subcutaneous_Adipose - Visceral (Omentum)
Source_SPINK8	Adipose - Visceral (Omentum)	Adipose - Subcutaneous	477.44733118491945	2.534802042139312	0.005625544308700782	Target_121,REACTOME_DEVELOPMENTAL_BIOLOGY	3.10975097095323e-6	-0.332546757436858	Source_SPINK8_Target_121,REACTOME_DEVELOPMENTAL_BIOLOGY_Adipose - Visceral (Omentum)_Adipose - Subcutaneous	Source_SPINK8_Target_121,REACTOME_DEVELOPMENTAL_BIOLOGY_Adipose - Subcutaneous_Adipose - Visceral (Omentum)
Source_SPINK8	Adipose - Visceral (Omentum)	Adipose - Subcutaneous	477.44733118491945	2.534802042139312	0.005625544308700782	Target_129,KEGG_LYSOSOME	4.31039191672866e-7	0.34506502722569	Source_SPINK8_Target_129,KEGG_LYSOSOME_Adipose - Visceral (Omentum)_Adipose - Subcutaneous	Source_SPINK8_Target_129,KEGG_LYSOSOME_Adipose - Subcutaneous_Adipose - Visceral (Omentum)
Source_SPINK8	Adipose - Visceral (Omentum)	Adipose - Subcutaneous	477.44733118491945	2.534802042139312	0.005625544308700782	Target_141,REACTOME_GLYCOSAMINOGLYCAN_METABOLISM	1.5210431559165e-5	-0.322061436993408	Source_SPINK8_Target_141,REACTOME_GLYCOSAMINOGLYCAN_METABOLISM_Adipose - Visceral (Omentum)_Adipose - Subcutaneous	Source_SPINK8_Target_141,REACTOME_GLYCOSAMINOGLYCAN_METABOLISM_Adipose - Subcutaneous_Adipose - Visceral (Omentum)
Source_SPINK8	Adipose - Visceral (Omentum)	Adipose - Subcutaneous	477.44733118491945	2.534802042139312	0.005625544308700782	Target_148,ST_GA13_PATHWAY	0	-0.405031557554372	Source_SPINK8_Target_148,ST_GA13_PATHWAY_Adipose - Visceral (Omentum)_Adipose - Subcutaneous	Source_SPINK8_Target_148,ST_GA13_PATHWAY_Adipose - Subcutaneous_Adipose - Visceral (Omentum)
Source_SPINK8	Adipose - Visceral (Omentum)	Adipose - Subcutaneous	477.44733118491945	2.534802042139312	0.005625544308700782	Target_16,REACTOME_GLYCOSAMINOGLYCAN_METABOLISM	0	-0.404658258505146	Source_SPINK8_Target_16,REACTOME_GLYCOSAMINOGLYCAN_METABOLISM_Adipose - Visceral (Omentum)_Adipose - Subcutaneous	Source_SPINK8_Target_16,REACTOME_GLYCOSAMINOGLYCAN_METABOLISM_Adipose - Subcutaneous_Adipose - Visceral (Omentum)
Source_SPINK8	Adipose - Visceral (Omentum)	Adipose - Subcutaneous	477.44733118491945	2.534802042139312	0.005625544308700782	Target_160,REACTOME_ANTIGEN_PROCESSING_UBIQUITINATION_PROTEASOME_DEGRADATION	5.9232920008023e-4	0.296188067828436	Source_SPINK8_Target_160,REACTOME_ANTIGEN_PROCESSING_UBIQUITINATION_PROTEASOME_DEGRADATION_Adipose - Visceral (Omentum)_Adipose - Subcutaneous	Source_SPINK8_Target_160,REACTOME_ANTIGEN_PROCESSING_UBIQUITINATION_PROTEASOME_DEGRADATION_Adipose - Subcutaneous_Adipose - Visceral (Omentum)
Source_SPINK8	Adipose - Visceral (Omentum)	Adipose - Subcutaneous	477.44733118491945	2.534802042139312	0.005625544308700782	Target_17,KEGG_INSULIN_SIGNALING_PATHWAY	0	0.415693316199701	Source_SPINK8_Target_17,KEGG_INSULIN_SIGNALING_PATHWAY_Adipose - Visceral (Omentum)_Adipose - Subcutaneous	Source_SPINK8_Target_17,KEGG_INSULIN_SIGNALING_PATHWAY_Adipose - Subcutaneous_Adipose - Visceral (Omentum)
Source_SPINK8	Adipose - Visceral (Omentum)	Adipose - Subcutaneous	477.44733118491945	2.534802042139312	0.005625544308700782	Target_179,REACTOME_METABOLISM_OF_LIPIDS_AND_LIPOPROTEINS	3.36660391142551e-6	0.332032042145368	Source_SPINK8_Target_179,REACTOME_METABOLISM_OF_LIPIDS_AND_LIPOPROTEINS_Adipose - Visceral (Omentum)_Adipose - Subcutaneous	Source_SPINK8_Target_179,REACTOME_METABOLISM_OF_LIPIDS_AND_LIPOPROTEINS_Adipose - Subcutaneous_Adipose - Visceral (Omentum)
Source_SPINK8	Adipose - Visceral (Omentum)	Adipose - Subcutaneous	477.44733118491945	2.534802042139312	0.005625544308700782	Target_188,REACTOME_DEVELOPMENTAL_BIOLOGY	4.14594382545097e-5	0.315223187892089	Source_SPINK8_Target_188,REACTOME_DEVELOPMENTAL_BIOLOGY_Adipose - Visceral (Omentum)_Adipose - Subcutaneous	Source_SPINK8_Target_188,REACTOME_DEVELOPMENTAL_BIOLOGY_Adipose - Subcutaneous_Adipose - Visceral (Omentum)
Source_SPINK8	Adipose - Visceral (Omentum)	Adipose - Subcutaneous	477.44733118491945	2.534802042139312	0.005625544308700782	Target_196,KEGG_AXON_GUIDANCE	1.10517348117511e-6	0.339170701352424	Source_SPINK8_Target_196,KEGG_AXON_GUIDANCE_Adipose - Visceral (Omentum)_Adipose - Subcutaneous	Source_SPINK8_Target_196,KEGG_AXON_GUIDANCE_Adipose - Subcutaneous_Adipose - Visceral (Omentum)
Source_SPINK8	Adipose - Visceral (Omentum)	Adipose - Subcutaneous	477.44733118491945	2.534802042139312	0.005625544308700782	Target_199,PID_KITPATHWAY	7.24978490573847e-8	0.355889829514839	Source_SPINK8_Target_199,PID_KITPATHWAY_Adipose - Visceral (Omentum)_Adipose - Subcutaneous	Source_SPINK8_Target_199,PID_KITPATHWAY_Adipose - Subcutaneous_Adipose - Visceral (Omentum)
Source_SPINK8	Adipose - Visceral (Omentum)	Adipose - Subcutaneous	477.44733118491945	2.534802042139312	0.005625544308700782	Target_20,REACTOME_TRANSMEMBRANE_TRANSPORT_OF_SMALL_MOLECULES	0	0.430930116322954	Source_SPINK8_Target_20,REACTOME_TRANSMEMBRANE_TRANSPORT_OF_SMALL_MOLECULES_Adipose - Visceral (Omentum)_Adipose - Subcutaneous	Source_SPINK8_Target_20,REACTOME_TRANSMEMBRANE_TRANSPORT_OF_SMALL_MOLECULES_Adipose - Subcutaneous_Adipose - Visceral (Omentum)
Source_SPINK8	Adipose - Visceral (Omentum)	Adipose - Subcutaneous	477.44733118491945	2.534802042139312	0.005625544308700782	Target_24,DMAP_DENDA2	7.5596354487395e-7	-0.341563506109347	Source_SPINK8_Target_24,DMAP_DENDA2_Adipose - Visceral (Omentum)_Adipose - Subcutaneous	Source_SPINK8_Target_24,DMAP_DENDA2_Adipose - Subcutaneous_Adipose - Visceral (Omentum)
Source_SPINK8	Adipose - Visceral (Omentum)	Adipose - Subcutaneous	477.44733118491945	2.534802042139312	0.005625544308700782	Target_246,REACTOME_GLYCEROPHOSPHOLIPID_BIOSYNTHESIS	0	0.444075434423773	Source_SPINK8_Target_246,REACTOME_GLYCEROPHOSPHOLIPID_BIOSYNTHESIS_Adipose - Visceral (Omentum)_Adipose - Subcutaneous	Source_SPINK8_Target_246,REACTOME_GLYCEROPHOSPHOLIPID_BIOSYNTHESIS_Adipose - Subcutaneous_Adipose - Visceral (Omentum)
Source_SPINK8	Adipose - Visceral (Omentum)	Adipose - Subcutaneous	477.44733118491945	2.534802042139312	0.005625544308700782	Target_290,MIPS_SPLICEOSOME	3.46936901429729e-7	-0.346406511560789	Source_SPINK8_Target_290,MIPS_SPLICEOSOME_Adipose - Visceral (Omentum)_Adipose - Subcutaneous	Source_SPINK8_Target_290,MIPS_SPLICEOSOME_Adipose - Subcutaneous_Adipose - Visceral (Omentum)
Source_SPINK8	Adipose - Visceral (Omentum)	Adipose - Subcutaneous	477.44733118491945	2.534802042139312	0.005625544308700782	Target_295,REACTOME_CYTOKINE_SIGNALING_IN_IMMUNE_SYSTEM	0.00218478213915119	-0.28631135491112	Source_SPINK8_Target_295,REACTOME_CYTOKINE_SIGNALING_IN_IMMUNE_SYSTEM_Adipose - Visceral (Omentum)_Adipose - Subcutaneous	Source_SPINK8_Target_295,REACTOME_CYTOKINE_SIGNALING_IN_IMMUNE_SYSTEM_Adipose - Subcutaneous_Adipose - Visceral (Omentum)
Source_SPINK8	Adipose - Visceral (Omentum)	Adipose - Subcutaneous	477.44733118491945	2.534802042139312	0.005625544308700782	Target_326,REACTOME_DEVELOPMENTAL_BIOLOGY	0	-0.421492895905942	Source_SPINK8_Target_326,REACTOME_DEVELOPMENTAL_BIOLOGY_Adipose - Visceral (Omentum)_Adipose - Subcutaneous	Source_SPINK8_Target_326,REACTOME_DEVELOPMENTAL_BIOLOGY_Adipose - Subcutaneous_Adipose - Visceral (Omentum)
Source_SPINK8	Adipose - Visceral (Omentum)	Adipose - Subcutaneous	477.44733118491945	2.534802042139312	0.005625544308700782	Target_35,REACTOME_TRANSMEMBRANE_TRANSPORT_OF_SMALL_MOLECULES	4.73269786915864e-7	-0.34448586201228	Source_SPINK8_Target_35,REACTOME_TRANSMEMBRANE_TRANSPORT_OF_SMALL_MOLECULES_Adipose - Visceral (Omentum)_Adipose - Subcutaneous	Source_SPINK8_Target_35,REACTOME_TRANSMEMBRANE_TRANSPORT_OF_SMALL_MOLECULES_Adipose - Subcutaneous_Adipose - Visceral (Omentum)
Source_SPINK8	Adipose - Visceral (Omentum)	Adipose - Subcutaneous	477.44733118491945	2.534802042139312	0.005625544308700782	Target_37,KEGG_ALLOGRAFT_REJECTION	0	-0.399368950039865	Source_SPINK8_Target_37,KEGG_ALLOGRAFT_REJECTION_Adipose - Visceral (Omentum)_Adipose - Subcutaneous	Source_SPINK8_Target_37,KEGG_ALLOGRAFT_REJECTION_Adipose - Subcutaneous_Adipose - Visceral (Omentum)
Source_SPINK8	Adipose - Visceral (Omentum)	Adipose - Subcutaneous	477.44733118491945	2.534802042139312	0.005625544308700782	Target_375,MIPS_SPLICEOSOME	0	0.416071429932548	Source_SPINK8_Target_375,MIPS_SPLICEOSOME_Adipose - Visceral (Omentum)_Adipose - Subcutaneous	Source_SPINK8_Target_375,MIPS_SPLICEOSOME_Adipose - Subcutaneous_Adipose - Visceral (Omentum)
Source_SPINK8	Adipose - Visceral (Omentum)	Adipose - Subcutaneous	477.44733118491945	2.534802042139312	0.005625544308700782	Target_377,REACTOME_METABOLISM_OF_LIPIDS_AND_LIPOPROTEINS	0.00211673620833963	0.286555346407752	Source_SPINK8_Target_377,REACTOME_METABOLISM_OF_LIPIDS_AND_LIPOPROTEINS_Adipose - Visceral (Omentum)_Adipose - Subcutaneous	Source_SPINK8_Target_377,REACTOME_METABOLISM_OF_LIPIDS_AND_LIPOPROTEINS_Adipose - Subcutaneous_Adipose - Visceral (Omentum)
Source_SPINK8	Adipose - Visceral (Omentum)	Adipose - Subcutaneous	477.44733118491945	2.534802042139312	0.005625544308700782	Target_39,KEGG_INSULIN_SIGNALING_PATHWAY	0	0.40384708558022	Source_SPINK8_Target_39,KEGG_INSULIN_SIGNALING_PATHWAY_Adipose - Visceral (Omentum)_Adipose - Subcutaneous	Source_SPINK8_Target_39,KEGG_INSULIN_SIGNALING_PATHWAY_Adipose - Subcutaneous_Adipose - Visceral (Omentum)
Source_SPINK8	Adipose - Visceral (Omentum)	Adipose - Subcutaneous	477.44733118491945	2.534802042139312	0.005625544308700782	Target_403,SVM Monocytes	4.32809766204301e-6	-0.330396001124022	Source_SPINK8_Target_403,SVM Monocytes_Adipose - Visceral (Omentum)_Adipose - Subcutaneous	Source_SPINK8_Target_403,SVM Monocytes_Adipose - Subcutaneous_Adipose - Visceral (Omentum)
Source_SPINK8	Adipose - Visceral (Omentum)	Adipose - Subcutaneous	477.44733118491945	2.534802042139312	0.005625544308700782	Target_41,KEGG_ARGININE_AND_PROLINE_METABOLISM	3.28274088801095e-7	0.346748122259885	Source_SPINK8_Target_41,KEGG_ARGININE_AND_PROLINE_METABOLISM_Adipose - Visceral (Omentum)_Adipose - Subcutaneous	Source_SPINK8_Target_41,KEGG_ARGININE_AND_PROLINE_METABOLISM_Adipose - Subcutaneous_Adipose - Visceral (Omentum)
Source_SPINK8	Adipose - Visceral (Omentum)	Adipose - Subcutaneous	477.44733118491945	2.534802042139312	0.005625544308700782	Target_416,MIPS_SPLICEOSOME	2.73410205009483e-6	0.333379642397138	Source_SPINK8_Target_416,MIPS_SPLICEOSOME_Adipose - Visceral (Omentum)_Adipose - Subcutaneous	Source_SPINK8_Target_416,MIPS_SPLICEOSOME_Adipose - Subcutaneous_Adipose - Visceral (Omentum)
Source_SPINK8	Adipose - Visceral (Omentum)	Adipose - Subcutaneous	477.44733118491945	2.534802042139312	0.005625544308700782	Target_428,REACTOME_GLOBAL_GENOMIC_NER_GG_NER	0.00140292214725379	0.28970608124238	Source_SPINK8_Target_428,REACTOME_GLOBAL_GENOMIC_NER_GG_NER_Adipose - Visceral (Omentum)_Adipose - Subcutaneous	Source_SPINK8_Target_428,REACTOME_GLOBAL_GENOMIC_NER_GG_NER_Adipose - Subcutaneous_Adipose - Visceral (Omentum)
Source_SPINK8	Adipose - Visceral (Omentum)	Adipose - Subcutaneous	477.44733118491945	2.534802042139312	0.005625544308700782	Target_43,REACTOME_TRANSCRIPTION	7.53570876588228e-7	0.341583167917428	Source_SPINK8_Target_43,REACTOME_TRANSCRIPTION_Adipose - Visceral (Omentum)_Adipose - Subcutaneous	Source_SPINK8_Target_43,REACTOME_TRANSCRIPTION_Adipose - Subcutaneous_Adipose - Visceral (Omentum)
Source_SPINK8	Adipose - Visceral (Omentum)	Adipose - Subcutaneous	477.44733118491945	2.534802042139312	0.005625544308700782	Target_441,KEGG_PATHWAYS_IN_CANCER	0.00275573643710092	-0.284513830593529	Source_SPINK8_Target_441,KEGG_PATHWAYS_IN_CANCER_Adipose - Visceral (Omentum)_Adipose - Subcutaneous	Source_SPINK8_Target_441,KEGG_PATHWAYS_IN_CANCER_Adipose - Subcutaneous_Adipose - Visceral (Omentum)
Source_SPINK8	Adipose - Visceral (Omentum)	Adipose - Subcutaneous	477.44733118491945	2.534802042139312	0.005625544308700782	Target_447,REACTOME_SIGNALING_BY_GPCR	0	-0.406184304819499	Source_SPINK8_Target_447,REACTOME_SIGNALING_BY_GPCR_Adipose - Visceral (Omentum)_Adipose - Subcutaneous	Source_SPINK8_Target_447,REACTOME_SIGNALING_BY_GPCR_Adipose - Subcutaneous_Adipose - Visceral (Omentum)
Source_SPINK8	Adipose - Visceral (Omentum)	Adipose - Subcutaneous	477.44733118491945	2.534802042139312	0.005625544308700782	Target_453,PID_AP1_PATHWAY	1.07670072857502e-9	-0.380018682645471	Source_SPINK8_Target_453,PID_AP1_PATHWAY_Adipose - Visceral (Omentum)_Adipose - Subcutaneous	Source_SPINK8_Target_453,PID_AP1_PATHWAY_Adipose - Subcutaneous_Adipose - Visceral (Omentum)
Source_SPINK8	Adipose - Visceral (Omentum)	Adipose - Subcutaneous	477.44733118491945	2.534802042139312	0.005625544308700782	Target_462,REACTOME_DEVELOPMENTAL_BIOLOGY	6.73536122430818e-8	0.356336094686356	Source_SPINK8_Target_462,REACTOME_DEVELOPMENTAL_BIOLOGY_Adipose - Visceral (Omentum)_Adipose - Subcutaneous	Source_SPINK8_Target_462,REACTOME_DEVELOPMENTAL_BIOLOGY_Adipose - Subcutaneous_Adipose - Visceral (Omentum)
Source_SPINK8	Adipose - Visceral (Omentum)	Adipose - Subcutaneous	477.44733118491945	2.534802042139312	0.005625544308700782	Target_467,REACTOME_SIGNALING_BY_GPCR	0.00324417633911533	-0.283242794008891	Source_SPINK8_Target_467,REACTOME_SIGNALING_BY_GPCR_Adipose - Visceral (Omentum)_Adipose - Subcutaneous	Source_SPINK8_Target_467,REACTOME_SIGNALING_BY_GPCR_Adipose - Subcutaneous_Adipose - Visceral (Omentum)
Source_SPINK8	Adipose - Visceral (Omentum)	Adipose - Subcutaneous	477.44733118491945	2.534802042139312	0.005625544308700782	Target_474,REACTOME_GPCR_LIGAND_BINDING	1.92849063829215e-7	0.35000521570635	Source_SPINK8_Target_474,REACTOME_GPCR_LIGAND_BINDING_Adipose - Visceral (Omentum)_Adipose - Subcutaneous	Source_SPINK8_Target_474,REACTOME_GPCR_LIGAND_BINDING_Adipose - Subcutaneous_Adipose - Visceral (Omentum)
Source_SPINK8	Adipose - Visceral (Omentum)	Adipose - Subcutaneous	477.44733118491945	2.534802042139312	0.005625544308700782	Target_49,REACTOME_INTERFERON_GAMMA_SIGNALING	4.29244690458574e-7	-0.345089919048599	Source_SPINK8_Target_49,REACTOME_INTERFERON_GAMMA_SIGNALING_Adipose - Visceral (Omentum)_Adipose - Subcutaneous	Source_SPINK8_Target_49,REACTOME_INTERFERON_GAMMA_SIGNALING_Adipose - Subcutaneous_Adipose - Visceral (Omentum)
Source_SPINK8	Adipose - Visceral (Omentum)	Adipose - Subcutaneous	477.44733118491945	2.534802042139312	0.005625544308700782	Target_493,KEGG_HEMATOPOIETIC_CELL_LINEAGE	9.82668864946135e-7	-0.339913539120947	Source_SPINK8_Target_493,KEGG_HEMATOPOIETIC_CELL_LINEAGE_Adipose - Visceral (Omentum)_Adipose - Subcutaneous	Source_SPINK8_Target_493,KEGG_HEMATOPOIETIC_CELL_LINEAGE_Adipose - Subcutaneous_Adipose - Visceral (Omentum)
Source_SPINK8	Adipose - Visceral (Omentum)	Adipose - Subcutaneous	477.44733118491945	2.534802042139312	0.005625544308700782	Target_509,KEGG_CALCIUM_SIGNALING_PATHWAY	5.82614727573372e-8	-0.357199136006318	Source_SPINK8_Target_509,KEGG_CALCIUM_SIGNALING_PATHWAY_Adipose - Visceral (Omentum)_Adipose - Subcutaneous	Source_SPINK8_Target_509,KEGG_CALCIUM_SIGNALING_PATHWAY_Adipose - Subcutaneous_Adipose - Visceral (Omentum)
Source_SPINK8	Adipose - Visceral (Omentum)	Adipose - Subcutaneous	477.44733118491945	2.534802042139312	0.005625544308700782	Target_512,REACTOME_CELL_CYCLE_MITOTIC	0.00169164901829433	-0.288277340001534	Source_SPINK8_Target_512,REACTOME_CELL_CYCLE_MITOTIC_Adipose - Visceral (Omentum)_Adipose - Subcutaneous	Source_SPINK8_Target_512,REACTOME_CELL_CYCLE_MITOTIC_Adipose - Subcutaneous_Adipose - Visceral (Omentum)
Source_SPINK8	Adipose - Visceral (Omentum)	Adipose - Subcutaneous	477.44733118491945	2.534802042139312	0.005625544308700782	Target_523,KEGG_PURINE_METABOLISM	0	0.395001770722671	Source_SPINK8_Target_523,KEGG_PURINE_METABOLISM_Adipose - Visceral (Omentum)_Adipose - Subcutaneous	Source_SPINK8_Target_523,KEGG_PURINE_METABOLISM_Adipose - Subcutaneous_Adipose - Visceral (Omentum)
Source_SPINK8	Adipose - Visceral (Omentum)	Adipose - Subcutaneous	477.44733118491945	2.534802042139312	0.005625544308700782	Target_529,KEGG_JAK_STAT_SIGNALING_PATHWAY	0.00438024754219812	0.280887257905439	Source_SPINK8_Target_529,KEGG_JAK_STAT_SIGNALING_PATHWAY_Adipose - Visceral (Omentum)_Adipose - Subcutaneous	Source_SPINK8_Target_529,KEGG_JAK_STAT_SIGNALING_PATHWAY_Adipose - Subcutaneous_Adipose - Visceral (Omentum)
Source_SPINK8	Adipose - Visceral (Omentum)	Adipose - Subcutaneous	477.44733118491945	2.534802042139312	0.005625544308700782	Target_533,REACTOME_METABOLISM_OF_AMINO_ACIDS_AND_DERIVATIVES	2.08042507443551e-7	0.349542453632714	Source_SPINK8_Target_533,REACTOME_METABOLISM_OF_AMINO_ACIDS_AND_DERIVATIVES_Adipose - Visceral (Omentum)_Adipose - Subcutaneous	Source_SPINK8_Target_533,REACTOME_METABOLISM_OF_AMINO_ACIDS_AND_DERIVATIVES_Adipose - Subcutaneous_Adipose - Visceral (Omentum)
Source_SPINK8	Adipose - Visceral (Omentum)	Adipose - Subcutaneous	477.44733118491945	2.534802042139312	0.005625544308700782	Target_544,REACTOME_TRANSMEMBRANE_TRANSPORT_OF_SMALL_MOLECULES	1.6391739745191e-4	-0.305555349328836	Source_SPINK8_Target_544,REACTOME_TRANSMEMBRANE_TRANSPORT_OF_SMALL_MOLECULES_Adipose - Visceral (Omentum)_Adipose - Subcutaneous	Source_SPINK8_Target_544,REACTOME_TRANSMEMBRANE_TRANSPORT_OF_SMALL_MOLECULES_Adipose - Subcutaneous_Adipose - Visceral (Omentum)
Source_SPINK8	Adipose - Visceral (Omentum)	Adipose - Subcutaneous	477.44733118491945	2.534802042139312	0.005625544308700782	Target_56,DMAP_ERY5	2.39266828572227e-10	0.389345418416931	Source_SPINK8_Target_56,DMAP_ERY5_Adipose - Visceral (Omentum)_Adipose - Subcutaneous	Source_SPINK8_Target_56,DMAP_ERY5_Adipose - Subcutaneous_Adipose - Visceral (Omentum)
Source_SPINK8	Adipose - Visceral (Omentum)	Adipose - Subcutaneous	477.44733118491945	2.534802042139312	0.005625544308700782	Target_564,KEGG_HEMATOPOIETIC_CELL_LINEAGE	0.00144236193420832	0.289494924455542	Source_SPINK8_Target_564,KEGG_HEMATOPOIETIC_CELL_LINEAGE_Adipose - Visceral (Omentum)_Adipose - Subcutaneous	Source_SPINK8_Target_564,KEGG_HEMATOPOIETIC_CELL_LINEAGE_Adipose - Subcutaneous_Adipose - Visceral (Omentum)
Source_SPINK8	Adipose - Visceral (Omentum)	Adipose - Subcutaneous	477.44733118491945	2.534802042139312	0.005625544308700782	Target_576,IRIS_DendriticCell-Control	2.7515685285806103e-9	0.374791561172764	Source_SPINK8_Target_576,IRIS_DendriticCell-Control_Adipose - Visceral (Omentum)_Adipose - Subcutaneous	Source_SPINK8_Target_576,IRIS_DendriticCell-Control_Adipose - Subcutaneous_Adipose - Visceral (Omentum)
Source_SPINK8	Adipose - Visceral (Omentum)	Adipose - Subcutaneous	477.44733118491945	2.534802042139312	0.005625544308700782	Target_609,PID_ERA_GENOMIC_PATHWAY	3.23440898863936e-6	-0.332291857220042	Source_SPINK8_Target_609,PID_ERA_GENOMIC_PATHWAY_Adipose - Visceral (Omentum)_Adipose - Subcutaneous	Source_SPINK8_Target_609,PID_ERA_GENOMIC_PATHWAY_Adipose - Subcutaneous_Adipose - Visceral (Omentum)
Source_SPINK8	Adipose - Visceral (Omentum)	Adipose - Subcutaneous	477.44733118491945	2.534802042139312	0.005625544308700782	Target_616,IRIS_DendriticCell-LPSstimulated	0	-0.436084869511245	Source_SPINK8_Target_616,IRIS_DendriticCell-LPSstimulated_Adipose - Visceral (Omentum)_Adipose - Subcutaneous	Source_SPINK8_Target_616,IRIS_DendriticCell-LPSstimulated_Adipose - Subcutaneous_Adipose - Visceral (Omentum)
Source_SPINK8	Adipose - Visceral (Omentum)	Adipose - Subcutaneous	477.44733118491945	2.534802042139312	0.005625544308700782	Target_622,IRIS_DendriticCell-LPSstimulated	4.76693695232733e-5	-0.314257427049382	Source_SPINK8_Target_622,IRIS_DendriticCell-LPSstimulated_Adipose - Visceral (Omentum)_Adipose - Subcutaneous	Source_SPINK8_Target_622,IRIS_DendriticCell-LPSstimulated_Adipose - Subcutaneous_Adipose - Visceral (Omentum)
Source_SPINK8	Adipose - Visceral (Omentum)	Adipose - Subcutaneous	477.44733118491945	2.534802042139312	0.005625544308700782	Target_623,REACTOME_TRANSMEMBRANE_TRANSPORT_OF_SMALL_MOLECULES	9.28714195103097e-6	-0.325363391057969	Source_SPINK8_Target_623,REACTOME_TRANSMEMBRANE_TRANSPORT_OF_SMALL_MOLECULES_Adipose - Visceral (Omentum)_Adipose - Subcutaneous	Source_SPINK8_Target_623,REACTOME_TRANSMEMBRANE_TRANSPORT_OF_SMALL_MOLECULES_Adipose - Subcutaneous_Adipose - Visceral (Omentum)
Source_SPINK8	Adipose - Visceral (Omentum)	Adipose - Subcutaneous	477.44733118491945	2.534802042139312	0.005625544308700782	Target_625,REACTOME_TRANSPORT_OF_INORGANIC_CATIONS_ANIONS_AND_AMINO_ACIDS_OLIGOPEPTIDES	1.3889606885397e-4	-0.30673909990695	Source_SPINK8_Target_625,REACTOME_TRANSPORT_OF_INORGANIC_CATIONS_ANIONS_AND_AMINO_ACIDS_OLIGOPEPTIDES_Adipose - Visceral (Omentum)_Adipose - Subcutaneous	Source_SPINK8_Target_625,REACTOME_TRANSPORT_OF_INORGANIC_CATIONS_ANIONS_AND_AMINO_ACIDS_OLIGOPEPTIDES_Adipose - Subcutaneous_Adipose - Visceral (Omentum)
Source_SPINK8	Adipose - Visceral (Omentum)	Adipose - Subcutaneous	477.44733118491945	2.534802042139312	0.005625544308700782	Target_632,REACTOME_GENERIC_TRANSCRIPTION_PATHWAY	8.6614591943146e-8	-0.354835531080154	Source_SPINK8_Target_632,REACTOME_GENERIC_TRANSCRIPTION_PATHWAY_Adipose - Visceral (Omentum)_Adipose - Subcutaneous	Source_SPINK8_Target_632,REACTOME_GENERIC_TRANSCRIPTION_PATHWAY_Adipose - Subcutaneous_Adipose - Visceral (Omentum)
Source_SPINK8	Adipose - Visceral (Omentum)	Adipose - Subcutaneous	477.44733118491945	2.534802042139312	0.005625544308700782	Target_638,REACTOME_METABOLISM_OF_NON_CODING_RNA	4.7553516524878e-4	-0.297813430002514	Source_SPINK8_Target_638,REACTOME_METABOLISM_OF_NON_CODING_RNA_Adipose - Visceral (Omentum)_Adipose - Subcutaneous	Source_SPINK8_Target_638,REACTOME_METABOLISM_OF_NON_CODING_RNA_Adipose - Subcutaneous_Adipose - Visceral (Omentum)
Source_SPINK8	Adipose - Visceral (Omentum)	Adipose - Subcutaneous	477.44733118491945	2.534802042139312	0.005625544308700782	Target_650,DMAP_ERY3	9.40079369460278e-7	-0.340192437819617	Source_SPINK8_Target_650,DMAP_ERY3_Adipose - Visceral (Omentum)_Adipose - Subcutaneous	Source_SPINK8_Target_650,DMAP_ERY3_Adipose - Subcutaneous_Adipose - Visceral (Omentum)
Source_SPINK8	Adipose - Visceral (Omentum)	Adipose - Subcutaneous	477.44733118491945	2.534802042139312	0.005625544308700782	Target_663,REACTOME_DNA_STRAND_ELONGATION	2.20005848872162e-7	-0.349201378994871	Source_SPINK8_Target_663,REACTOME_DNA_STRAND_ELONGATION_Adipose - Visceral (Omentum)_Adipose - Subcutaneous	Source_SPINK8_Target_663,REACTOME_DNA_STRAND_ELONGATION_Adipose - Subcutaneous_Adipose - Visceral (Omentum)
Source_SPINK8	Adipose - Visceral (Omentum)	Adipose - Subcutaneous	477.44733118491945	2.534802042139312	0.005625544308700782	Target_678,REACTOME_HIV_LIFE_CYCLE	3.5459343994404e-7	-0.346270654587578	Source_SPINK8_Target_678,REACTOME_HIV_LIFE_CYCLE_Adipose - Visceral (Omentum)_Adipose - Subcutaneous	Source_SPINK8_Target_678,REACTOME_HIV_LIFE_CYCLE_Adipose - Subcutaneous_Adipose - Visceral (Omentum)
Source_SPINK8	Adipose - Visceral (Omentum)	Adipose - Subcutaneous	477.44733118491945	2.534802042139312	0.005625544308700782	Target_68,DMAP_ERY3	0	0.4818385202973	Source_SPINK8_Target_68,DMAP_ERY3_Adipose - Visceral (Omentum)_Adipose - Subcutaneous	Source_SPINK8_Target_68,DMAP_ERY3_Adipose - Subcutaneous_Adipose - Visceral (Omentum)
Source_SPINK8	Adipose - Visceral (Omentum)	Adipose - Subcutaneous	477.44733118491945	2.534802042139312	0.005625544308700782	Target_680,KEGG_OOCYTE_MEIOSIS	1.61505109286253e-8	0.364709843969237	Source_SPINK8_Target_680,KEGG_OOCYTE_MEIOSIS_Adipose - Visceral (Omentum)_Adipose - Subcutaneous	Source_SPINK8_Target_680,KEGG_OOCYTE_MEIOSIS_Adipose - Subcutaneous_Adipose - Visceral (Omentum)
Source_SPINK8	Adipose - Visceral (Omentum)	Adipose - Subcutaneous	477.44733118491945	2.534802042139312	0.005625544308700782	Target_694,REACTOME_MRNA_PROCESSING	4.4139035321055e-4	-0.298362565799906	Source_SPINK8_Target_694,REACTOME_MRNA_PROCESSING_Adipose - Visceral (Omentum)_Adipose - Subcutaneous	Source_SPINK8_Target_694,REACTOME_MRNA_PROCESSING_Adipose - Subcutaneous_Adipose - Visceral (Omentum)
Source_SPINK8	Adipose - Visceral (Omentum)	Adipose - Subcutaneous	477.44733118491945	2.534802042139312	0.005625544308700782	Target_72,KEGG_AMINOACYL_TRNA_BIOSYNTHESIS	0	-0.399767510271184	Source_SPINK8_Target_72,KEGG_AMINOACYL_TRNA_BIOSYNTHESIS_Adipose - Visceral (Omentum)_Adipose - Subcutaneous	Source_SPINK8_Target_72,KEGG_AMINOACYL_TRNA_BIOSYNTHESIS_Adipose - Subcutaneous_Adipose - Visceral (Omentum)
Source_SPINK8	Adipose - Visceral (Omentum)	Adipose - Subcutaneous	477.44733118491945	2.534802042139312	0.005625544308700782	Target_89,REACTOME_METABOLISM_OF_LIPIDS_AND_LIPOPROTEINS	4.78533657144453e-10	0.383747752077566	Source_SPINK8_Target_89,REACTOME_METABOLISM_OF_LIPIDS_AND_LIPOPROTEINS_Adipose - Visceral (Omentum)_Adipose - Subcutaneous	Source_SPINK8_Target_89,REACTOME_METABOLISM_OF_LIPIDS_AND_LIPOPROTEINS_Adipose - Subcutaneous_Adipose - Visceral (Omentum)
Source_SPINK8	Adipose - Visceral (Omentum)	Adipose - Subcutaneous	477.44733118491945	2.534802042139312	0.005625544308700782	Target_9,KEGG_HYPERTROPHIC_CARDIOMYOPATHY_HCM	9.60507971283775e-5	-0.309356262618895	Source_SPINK8_Target_9,KEGG_HYPERTROPHIC_CARDIOMYOPATHY_HCM_Adipose - Visceral (Omentum)_Adipose - Subcutaneous	Source_SPINK8_Target_9,KEGG_HYPERTROPHIC_CARDIOMYOPATHY_HCM_Adipose - Subcutaneous_Adipose - Visceral (Omentum)
Source_SPINK8	Adipose - Visceral (Omentum)	Adipose - Subcutaneous	477.44733118491945	2.534802042139312	0.005625544308700782	Target_94,KEGG_SPLICEOSOME	6.2448594403985e-4	0.295795293059212	Source_SPINK8_Target_94,KEGG_SPLICEOSOME_Adipose - Visceral (Omentum)_Adipose - Subcutaneous	Source_SPINK8_Target_94,KEGG_SPLICEOSOME_Adipose - Subcutaneous_Adipose - Visceral (Omentum)
Source_SPINK8	Adipose - Visceral (Omentum)	Adipose - Subcutaneous	477.44733118491945	2.534802042139312	0.005625544308700782	Target_LV 127	0	-0.40242058270153	Source_SPINK8_Target_LV 127_Adipose - Visceral (Omentum)_Adipose - Subcutaneous	Source_SPINK8_Target_LV 127_Adipose - Subcutaneous_Adipose - Visceral (Omentum)
Source_SPINK8	Adipose - Visceral (Omentum)	Adipose - Subcutaneous	477.44733118491945	2.534802042139312	0.005625544308700782	Target_LV 146	1.73360780642007e-6	0.336307716822265	Source_SPINK8_Target_LV 146_Adipose - Visceral (Omentum)_Adipose - Subcutaneous	Source_SPINK8_Target_LV 146_Adipose - Subcutaneous_Adipose - Visceral (Omentum)
Source_SPINK8	Adipose - Visceral (Omentum)	Adipose - Subcutaneous	477.44733118491945	2.534802042139312	0.005625544308700782	Target_LV 154	5.5571419730382e-4	-0.296661346659471	Source_SPINK8_Target_LV 154_Adipose - Visceral (Omentum)_Adipose - Subcutaneous	Source_SPINK8_Target_LV 154_Adipose - Subcutaneous_Adipose - Visceral (Omentum)
Source_SPINK8	Adipose - Visceral (Omentum)	Adipose - Subcutaneous	477.44733118491945	2.534802042139312	0.005625544308700782	Target_LV 168	1.36465835676169e-5	0.32279102587853	Source_SPINK8_Target_LV 168_Adipose - Visceral (Omentum)_Adipose - Subcutaneous	Source_SPINK8_Target_LV 168_Adipose - Subcutaneous_Adipose - Visceral (Omentum)
Source_SPINK8	Adipose - Visceral (Omentum)	Adipose - Subcutaneous	477.44733118491945	2.534802042139312	0.005625544308700782	Target_LV 192	1.19633414286113e-9	0.379579525253165	Source_SPINK8_Target_LV 192_Adipose - Visceral (Omentum)_Adipose - Subcutaneous	Source_SPINK8_Target_LV 192_Adipose - Subcutaneous_Adipose - Visceral (Omentum)
Source_SPINK8	Adipose - Visceral (Omentum)	Adipose - Subcutaneous	477.44733118491945	2.534802042139312	0.005625544308700782	Target_LV 195	0.00229376171936146	-0.285935534153946	Source_SPINK8_Target_LV 195_Adipose - Visceral (Omentum)_Adipose - Subcutaneous	Source_SPINK8_Target_LV 195_Adipose - Subcutaneous_Adipose - Visceral (Omentum)
Source_SPINK8	Adipose - Visceral (Omentum)	Adipose - Subcutaneous	477.44733118491945	2.534802042139312	0.005625544308700782	Target_LV 21	3.18392368781062e-6	0.332393868707387	Source_SPINK8_Target_LV 21_Adipose - Visceral (Omentum)_Adipose - Subcutaneous	Source_SPINK8_Target_LV 21_Adipose - Subcutaneous_Adipose - Visceral (Omentum)
Source_SPINK8	Adipose - Visceral (Omentum)	Adipose - Subcutaneous	477.44733118491945	2.534802042139312	0.005625544308700782	Target_LV 211	7.178004857166801e-10	-0.382778721112995	Source_SPINK8_Target_LV 211_Adipose - Visceral (Omentum)_Adipose - Subcutaneous	Source_SPINK8_Target_LV 211_Adipose - Subcutaneous_Adipose - Visceral (Omentum)
Source_SPINK8	Adipose - Visceral (Omentum)	Adipose - Subcutaneous	477.44733118491945	2.534802042139312	0.005625544308700782	Target_LV 216	5.9816707143056605e-9	0.370322742861011	Source_SPINK8_Target_LV 216_Adipose - Visceral (Omentum)_Adipose - Subcutaneous	Source_SPINK8_Target_LV 216_Adipose - Subcutaneous_Adipose - Visceral (Omentum)
Source_SPINK8	Adipose - Visceral (Omentum)	Adipose - Subcutaneous	477.44733118491945	2.534802042139312	0.005625544308700782	Target_LV 231	2.0904682995648e-4	0.303807619846739	Source_SPINK8_Target_LV 231_Adipose - Visceral (Omentum)_Adipose - Subcutaneous	Source_SPINK8_Target_LV 231_Adipose - Subcutaneous_Adipose - Visceral (Omentum)
Source_SPINK8	Adipose - Visceral (Omentum)	Adipose - Subcutaneous	477.44733118491945	2.534802042139312	0.005625544308700782	Target_LV 279	3.7397405305839e-7	-0.345943235098589	Source_SPINK8_Target_LV 279_Adipose - Visceral (Omentum)_Adipose - Subcutaneous	Source_SPINK8_Target_LV 279_Adipose - Subcutaneous_Adipose - Visceral (Omentum)
Source_SPINK8	Adipose - Visceral (Omentum)	Adipose - Subcutaneous	477.44733118491945	2.534802042139312	0.005625544308700782	Target_LV 286	7.6566270430378e-4	0.294275445550935	Source_SPINK8_Target_LV 286_Adipose - Visceral (Omentum)_Adipose - Subcutaneous	Source_SPINK8_Target_LV 286_Adipose - Subcutaneous_Adipose - Visceral (Omentum)
Source_SPINK8	Adipose - Visceral (Omentum)	Adipose - Subcutaneous	477.44733118491945	2.534802042139312	0.005625544308700782	Target_LV 29	1.07789706271788e-7	0.353523447894171	Source_SPINK8_Target_LV 29_Adipose - Visceral (Omentum)_Adipose - Subcutaneous	Source_SPINK8_Target_LV 29_Adipose - Subcutaneous_Adipose - Visceral (Omentum)
Source_SPINK8	Adipose - Visceral (Omentum)	Adipose - Subcutaneous	477.44733118491945	2.534802042139312	0.005625544308700782	Target_LV 315	1.74325025961153e-5	-0.321141647218022	Source_SPINK8_Target_LV 315_Adipose - Visceral (Omentum)_Adipose - Subcutaneous	Source_SPINK8_Target_LV 315_Adipose - Subcutaneous_Adipose - Visceral (Omentum)
Source_SPINK8	Adipose - Visceral (Omentum)	Adipose - Subcutaneous	477.44733118491945	2.534802042139312	0.005625544308700782	Target_LV 339	0	-0.403832231875883	Source_SPINK8_Target_LV 339_Adipose - Visceral (Omentum)_Adipose - Subcutaneous	Source_SPINK8_Target_LV 339_Adipose - Subcutaneous_Adipose - Visceral (Omentum)
Source_SPINK8	Adipose - Visceral (Omentum)	Adipose - Subcutaneous	477.44733118491945	2.534802042139312	0.005625544308700782	Target_LV 348	2.6319351142944904e-9	-0.375199574484255	Source_SPINK8_Target_LV 348_Adipose - Visceral (Omentum)_Adipose - Subcutaneous	Source_SPINK8_Target_LV 348_Adipose - Subcutaneous_Adipose - Visceral (Omentum)
Source_SPINK8	Adipose - Visceral (Omentum)	Adipose - Subcutaneous	477.44733118491945	2.534802042139312	0.005625544308700782	Target_LV 370	1.07670072857502e-8	-0.367018384246394	Source_SPINK8_Target_LV 370_Adipose - Visceral (Omentum)_Adipose - Subcutaneous	Source_SPINK8_Target_LV 370_Adipose - Subcutaneous_Adipose - Visceral (Omentum)
Source_SPINK8	Adipose - Visceral (Omentum)	Adipose - Subcutaneous	477.44733118491945	2.534802042139312	0.005625544308700782	Target_LV 434	0	-0.447449897466577	Source_SPINK8_Target_LV 434_Adipose - Visceral (Omentum)_Adipose - Subcutaneous	Source_SPINK8_Target_LV 434_Adipose - Subcutaneous_Adipose - Visceral (Omentum)
Source_SPINK8	Adipose - Visceral (Omentum)	Adipose - Subcutaneous	477.44733118491945	2.534802042139312	0.005625544308700782	Target_LV 436	1.03310631240916e-5	-0.324653845230177	Source_SPINK8_Target_LV 436_Adipose - Visceral (Omentum)_Adipose - Subcutaneous	Source_SPINK8_Target_LV 436_Adipose - Subcutaneous_Adipose - Visceral (Omentum)
Source_SPINK8	Adipose - Visceral (Omentum)	Adipose - Subcutaneous	477.44733118491945	2.534802042139312	0.005625544308700782	Target_LV 45	0.00136106409046288	0.28993658064752	Source_SPINK8_Target_LV 45_Adipose - Visceral (Omentum)_Adipose - Subcutaneous	Source_SPINK8_Target_LV 45_Adipose - Subcutaneous_Adipose - Visceral (Omentum)
Source_SPINK8	Adipose - Visceral (Omentum)	Adipose - Subcutaneous	477.44733118491945	2.534802042139312	0.005625544308700782	Target_LV 480	2.87120194286672e-8	0.361359554409608	Source_SPINK8_Target_LV 480_Adipose - Visceral (Omentum)_Adipose - Subcutaneous	Source_SPINK8_Target_LV 480_Adipose - Subcutaneous_Adipose - Visceral (Omentum)
Source_SPINK8	Adipose - Visceral (Omentum)	Adipose - Subcutaneous	477.44733118491945	2.534802042139312	0.005625544308700782	Target_LV 510	4.967837344938e-5	-0.313971108290769	Source_SPINK8_Target_LV 510_Adipose - Visceral (Omentum)_Adipose - Subcutaneous	Source_SPINK8_Target_LV 510_Adipose - Subcutaneous_Adipose - Visceral (Omentum)
Source_SPINK8	Adipose - Visceral (Omentum)	Adipose - Subcutaneous	477.44733118491945	2.534802042139312	0.005625544308700782	Target_LV 522	1.19633414286113e-9	0.379597680742004	Source_SPINK8_Target_LV 522_Adipose - Visceral (Omentum)_Adipose - Subcutaneous	Source_SPINK8_Target_LV 522_Adipose - Subcutaneous_Adipose - Visceral (Omentum)
Source_SPINK8	Adipose - Visceral (Omentum)	Adipose - Subcutaneous	477.44733118491945	2.534802042139312	0.005625544308700782	Target_LV 540	4.30728144795722e-6	-0.330427633191054	Source_SPINK8_Target_LV 540_Adipose - Visceral (Omentum)_Adipose - Subcutaneous	Source_SPINK8_Target_LV 540_Adipose - Subcutaneous_Adipose - Visceral (Omentum)
Source_SPINK8	Adipose - Visceral (Omentum)	Adipose - Subcutaneous	477.44733118491945	2.534802042139312	0.005625544308700782	Target_LV 546	1.89425155512346e-5	-0.320579769588678	Source_SPINK8_Target_LV 546_Adipose - Visceral (Omentum)_Adipose - Subcutaneous	Source_SPINK8_Target_LV 546_Adipose - Subcutaneous_Adipose - Visceral (Omentum)
Source_SPINK8	Adipose - Visceral (Omentum)	Adipose - Subcutaneous	477.44733118491945	2.534802042139312	0.005625544308700782	Target_LV 573	5.74008299749629e-5	-0.31296657620388	Source_SPINK8_Target_LV 573_Adipose - Visceral (Omentum)_Adipose - Subcutaneous	Source_SPINK8_Target_LV 573_Adipose - Subcutaneous_Adipose - Visceral (Omentum)
Source_SPINK8	Adipose - Visceral (Omentum)	Adipose - Subcutaneous	477.44733118491945	2.534802042139312	0.005625544308700782	Target_LV 639	5.74001121744772e-7	-0.343284466200271	Source_SPINK8_Target_LV 639_Adipose - Visceral (Omentum)_Adipose - Subcutaneous	Source_SPINK8_Target_LV 639_Adipose - Subcutaneous_Adipose - Visceral (Omentum)
Source_SPINK8	Adipose - Visceral (Omentum)	Adipose - Subcutaneous	477.44733118491945	2.534802042139312	0.005625544308700782	Target_LV 684	1.69879448286281e-8	0.364396659309175	Source_SPINK8_Target_LV 684_Adipose - Visceral (Omentum)_Adipose - Subcutaneous	Source_SPINK8_Target_LV 684_Adipose - Subcutaneous_Adipose - Visceral (Omentum)
Source_SPINK8	Adipose - Visceral (Omentum)	Adipose - Subcutaneous	477.44733118491945	2.534802042139312	0.005625544308700782	Target_LV 74	5.9377413245798e-5	-0.312730652043922	Source_SPINK8_Target_LV 74_Adipose - Visceral (Omentum)_Adipose - Subcutaneous	Source_SPINK8_Target_LV 74_Adipose - Subcutaneous_Adipose - Visceral (Omentum)
Source_SPINK8	Adipose - Visceral (Omentum)	Adipose - Subcutaneous	477.44733118491945	2.534802042139312	0.005625544308700782	Target_LV 87	4.91812966130212e-7	0.344247380740003	Source_SPINK8_Target_LV 87_Adipose - Visceral (Omentum)_Adipose - Subcutaneous	Source_SPINK8_Target_LV 87_Adipose - Subcutaneous_Adipose - Visceral (Omentum)
Source_EFNA4	Adipose - Visceral (Omentum)	Adipose - Subcutaneous	454.54990692570635	2.3730212229647742	0.008821625062555393	Target_1,REACTOME_TCA_CYCLE_AND_RESPIRATORY_ELECTRON_TRANSPORT	0.00366882052662754	-0.28228039813857	Source_EFNA4_Target_1,REACTOME_TCA_CYCLE_AND_RESPIRATORY_ELECTRON_TRANSPORT_Adipose - Visceral (Omentum)_Adipose - Subcutaneous	Source_EFNA4_Target_1,REACTOME_TCA_CYCLE_AND_RESPIRATORY_ELECTRON_TRANSPORT_Adipose - Subcutaneous_Adipose - Visceral (Omentum)
Source_EFNA4	Adipose - Visceral (Omentum)	Adipose - Subcutaneous	454.54990692570635	2.3730212229647742	0.008821625062555393	Target_103,KEGG_LEISHMANIA_INFECTION	0.00472604553352385	0.28028762611042	Source_EFNA4_Target_103,KEGG_LEISHMANIA_INFECTION_Adipose - Visceral (Omentum)_Adipose - Subcutaneous	Source_EFNA4_Target_103,KEGG_LEISHMANIA_INFECTION_Adipose - Subcutaneous_Adipose - Visceral (Omentum)
Source_EFNA4	Adipose - Visceral (Omentum)	Adipose - Subcutaneous	454.54990692570635	2.3730212229647742	0.008821625062555393	Target_104,SVM Eosinophils	0	0.420450415202483	Source_EFNA4_Target_104,SVM Eosinophils_Adipose - Visceral (Omentum)_Adipose - Subcutaneous	Source_EFNA4_Target_104,SVM Eosinophils_Adipose - Subcutaneous_Adipose - Visceral (Omentum)
Source_EFNA4	Adipose - Visceral (Omentum)	Adipose - Subcutaneous	454.54990692570635	2.3730212229647742	0.008821625062555393	Target_121,REACTOME_DEVELOPMENTAL_BIOLOGY	4.40131331158611e-7	0.344935591286126	Source_EFNA4_Target_121,REACTOME_DEVELOPMENTAL_BIOLOGY_Adipose - Visceral (Omentum)_Adipose - Subcutaneous	Source_EFNA4_Target_121,REACTOME_DEVELOPMENTAL_BIOLOGY_Adipose - Subcutaneous_Adipose - Visceral (Omentum)
Source_EFNA4	Adipose - Visceral (Omentum)	Adipose - Subcutaneous	454.54990692570635	2.3730212229647742	0.008821625062555393	Target_133,REACTOME_NEURONAL_SYSTEM	6.01947487322008e-6	-0.328233058009129	Source_EFNA4_Target_133,REACTOME_NEURONAL_SYSTEM_Adipose - Visceral (Omentum)_Adipose - Subcutaneous	Source_EFNA4_Target_133,REACTOME_NEURONAL_SYSTEM_Adipose - Subcutaneous_Adipose - Visceral (Omentum)
Source_EFNA4	Adipose - Visceral (Omentum)	Adipose - Subcutaneous	454.54990692570635	2.3730212229647742	0.008821625062555393	Target_148,ST_GA13_PATHWAY	0	0.484683236928306	Source_EFNA4_Target_148,ST_GA13_PATHWAY_Adipose - Visceral (Omentum)_Adipose - Subcutaneous	Source_EFNA4_Target_148,ST_GA13_PATHWAY_Adipose - Subcutaneous_Adipose - Visceral (Omentum)
Source_EFNA4	Adipose - Visceral (Omentum)	Adipose - Subcutaneous	454.54990692570635	2.3730212229647742	0.008821625062555393	Target_16,REACTOME_GLYCOSAMINOGLYCAN_METABOLISM	6.35492696687834e-7	0.342649754567082	Source_EFNA4_Target_16,REACTOME_GLYCOSAMINOGLYCAN_METABOLISM_Adipose - Visceral (Omentum)_Adipose - Subcutaneous	Source_EFNA4_Target_16,REACTOME_GLYCOSAMINOGLYCAN_METABOLISM_Adipose - Subcutaneous_Adipose - Visceral (Omentum)
Source_EFNA4	Adipose - Visceral (Omentum)	Adipose - Subcutaneous	454.54990692570635	2.3730212229647742	0.008821625062555393	Target_17,KEGG_INSULIN_SIGNALING_PATHWAY	0	-0.418333547039243	Source_EFNA4_Target_17,KEGG_INSULIN_SIGNALING_PATHWAY_Adipose - Visceral (Omentum)_Adipose - Subcutaneous	Source_EFNA4_Target_17,KEGG_INSULIN_SIGNALING_PATHWAY_Adipose - Subcutaneous_Adipose - Visceral (Omentum)
Source_EFNA4	Adipose - Visceral (Omentum)	Adipose - Subcutaneous	454.54990692570635	2.3730212229647742	0.008821625062555393	Target_175,KEGG_AXON_GUIDANCE	9.69030655717518e-9	-0.367649939299237	Source_EFNA4_Target_175,KEGG_AXON_GUIDANCE_Adipose - Visceral (Omentum)_Adipose - Subcutaneous	Source_EFNA4_Target_175,KEGG_AXON_GUIDANCE_Adipose - Subcutaneous_Adipose - Visceral (Omentum)
Source_EFNA4	Adipose - Visceral (Omentum)	Adipose - Subcutaneous	454.54990692570635	2.3730212229647742	0.008821625062555393	Target_188,REACTOME_DEVELOPMENTAL_BIOLOGY	1.92052305290069e-5	-0.320486493122981	Source_EFNA4_Target_188,REACTOME_DEVELOPMENTAL_BIOLOGY_Adipose - Visceral (Omentum)_Adipose - Subcutaneous	Source_EFNA4_Target_188,REACTOME_DEVELOPMENTAL_BIOLOGY_Adipose - Subcutaneous_Adipose - Visceral (Omentum)
Source_EFNA4	Adipose - Visceral (Omentum)	Adipose - Subcutaneous	454.54990692570635	2.3730212229647742	0.008821625062555393	Target_193,REACTOME_ER_PHAGOSOME_PATHWAY	0	0.407398821157113	Source_EFNA4_Target_193,REACTOME_ER_PHAGOSOME_PATHWAY_Adipose - Visceral (Omentum)_Adipose - Subcutaneous	Source_EFNA4_Target_193,REACTOME_ER_PHAGOSOME_PATHWAY_Adipose - Subcutaneous_Adipose - Visceral (Omentum)
Source_EFNA4	Adipose - Visceral (Omentum)	Adipose - Subcutaneous	454.54990692570635	2.3730212229647742	0.008821625062555393	Target_199,PID_KITPATHWAY	4.78533657144453e-10	-0.384828104942224	Source_EFNA4_Target_199,PID_KITPATHWAY_Adipose - Visceral (Omentum)_Adipose - Subcutaneous	Source_EFNA4_Target_199,PID_KITPATHWAY_Adipose - Subcutaneous_Adipose - Visceral (Omentum)
Source_EFNA4	Adipose - Visceral (Omentum)	Adipose - Subcutaneous	454.54990692570635	2.3730212229647742	0.008821625062555393	Target_2,REACTOME_COLLAGEN_FORMATION	6.2132953603732e-4	0.295832964712086	Source_EFNA4_Target_2,REACTOME_COLLAGEN_FORMATION_Adipose - Visceral (Omentum)_Adipose - Subcutaneous	Source_EFNA4_Target_2,REACTOME_COLLAGEN_FORMATION_Adipose - Subcutaneous_Adipose - Visceral (Omentum)
Source_EFNA4	Adipose - Visceral (Omentum)	Adipose - Subcutaneous	454.54990692570635	2.3730212229647742	0.008821625062555393	Target_20,REACTOME_TRANSMEMBRANE_TRANSPORT_OF_SMALL_MOLECULES	5.70148925804759e-6	-0.328590209995649	Source_EFNA4_Target_20,REACTOME_TRANSMEMBRANE_TRANSPORT_OF_SMALL_MOLECULES_Adipose - Visceral (Omentum)_Adipose - Subcutaneous	Source_EFNA4_Target_20,REACTOME_TRANSMEMBRANE_TRANSPORT_OF_SMALL_MOLECULES_Adipose - Subcutaneous_Adipose - Visceral (Omentum)
Source_EFNA4	Adipose - Visceral (Omentum)	Adipose - Subcutaneous	454.54990692570635	2.3730212229647742	0.008821625062555393	Target_224,REACTOME_GPCR_DOWNSTREAM_SIGNALING	9.2336969195328e-4	-0.292870901739969	Source_EFNA4_Target_224,REACTOME_GPCR_DOWNSTREAM_SIGNALING_Adipose - Visceral (Omentum)_Adipose - Subcutaneous	Source_EFNA4_Target_224,REACTOME_GPCR_DOWNSTREAM_SIGNALING_Adipose - Subcutaneous_Adipose - Visceral (Omentum)
Source_EFNA4	Adipose - Visceral (Omentum)	Adipose - Subcutaneous	454.54990692570635	2.3730212229647742	0.008821625062555393	Target_23,MIPS_CEN_COMPLEX	0	-0.457978949621807	Source_EFNA4_Target_23,MIPS_CEN_COMPLEX_Adipose - Visceral (Omentum)_Adipose - Subcutaneous	Source_EFNA4_Target_23,MIPS_CEN_COMPLEX_Adipose - Subcutaneous_Adipose - Visceral (Omentum)
Source_EFNA4	Adipose - Visceral (Omentum)	Adipose - Subcutaneous	454.54990692570635	2.3730212229647742	0.008821625062555393	Target_246,REACTOME_GLYCEROPHOSPHOLIPID_BIOSYNTHESIS	0	-0.401695753269509	Source_EFNA4_Target_246,REACTOME_GLYCEROPHOSPHOLIPID_BIOSYNTHESIS_Adipose - Visceral (Omentum)_Adipose - Subcutaneous	Source_EFNA4_Target_246,REACTOME_GLYCEROPHOSPHOLIPID_BIOSYNTHESIS_Adipose - Subcutaneous_Adipose - Visceral (Omentum)
Source_EFNA4	Adipose - Visceral (Omentum)	Adipose - Subcutaneous	454.54990692570635	2.3730212229647742	0.008821625062555393	Target_255,REACTOME_GPCR_DOWNSTREAM_SIGNALING	3.63027595651211e-5	-0.316139034844401	Source_EFNA4_Target_255,REACTOME_GPCR_DOWNSTREAM_SIGNALING_Adipose - Visceral (Omentum)_Adipose - Subcutaneous	Source_EFNA4_Target_255,REACTOME_GPCR_DOWNSTREAM_SIGNALING_Adipose - Subcutaneous_Adipose - Visceral (Omentum)
Source_EFNA4	Adipose - Visceral (Omentum)	Adipose - Subcutaneous	454.54990692570635	2.3730212229647742	0.008821625062555393	Target_265,REACTOME_METABOLISM_OF_LIPIDS_AND_LIPOPROTEINS	0	-0.400042998288869	Source_EFNA4_Target_265,REACTOME_METABOLISM_OF_LIPIDS_AND_LIPOPROTEINS_Adipose - Visceral (Omentum)_Adipose - Subcutaneous	Source_EFNA4_Target_265,REACTOME_METABOLISM_OF_LIPIDS_AND_LIPOPROTEINS_Adipose - Subcutaneous_Adipose - Visceral (Omentum)
Source_EFNA4	Adipose - Visceral (Omentum)	Adipose - Subcutaneous	454.54990692570635	2.3730212229647742	0.008821625062555393	Target_27,REACTOME_PHOSPHOLIPID_METABOLISM	2.7515685285806103e-9	0.374818829406311	Source_EFNA4_Target_27,REACTOME_PHOSPHOLIPID_METABOLISM_Adipose - Visceral (Omentum)_Adipose - Subcutaneous	Source_EFNA4_Target_27,REACTOME_PHOSPHOLIPID_METABOLISM_Adipose - Subcutaneous_Adipose - Visceral (Omentum)
Source_EFNA4	Adipose - Visceral (Omentum)	Adipose - Subcutaneous	454.54990692570635	2.3730212229647742	0.008821625062555393	Target_326,REACTOME_DEVELOPMENTAL_BIOLOGY	4.70159318144425e-7	0.34452587897042	Source_EFNA4_Target_326,REACTOME_DEVELOPMENTAL_BIOLOGY_Adipose - Visceral (Omentum)_Adipose - Subcutaneous	Source_EFNA4_Target_326,REACTOME_DEVELOPMENTAL_BIOLOGY_Adipose - Subcutaneous_Adipose - Visceral (Omentum)
Source_EFNA4	Adipose - Visceral (Omentum)	Adipose - Subcutaneous	454.54990692570635	2.3730212229647742	0.008821625062555393	Target_349,REACTOME_TRANSPORT_OF_INORGANIC_CATIONS_ANIONS_AND_AMINO_ACIDS_OLIGOPEPTIDES	5.7138545677482e-4	-0.296455180160941	Source_EFNA4_Target_349,REACTOME_TRANSPORT_OF_INORGANIC_CATIONS_ANIONS_AND_AMINO_ACIDS_OLIGOPEPTIDES_Adipose - Visceral (Omentum)_Adipose - Subcutaneous	Source_EFNA4_Target_349,REACTOME_TRANSPORT_OF_INORGANIC_CATIONS_ANIONS_AND_AMINO_ACIDS_OLIGOPEPTIDES_Adipose - Subcutaneous_Adipose - Visceral (Omentum)
Source_EFNA4	Adipose - Visceral (Omentum)	Adipose - Subcutaneous	454.54990692570635	2.3730212229647742	0.008821625062555393	Target_362,REACTOME_PROCESSING_OF_CAPPED_INTRON_CONTAINING_PRE_MRNA	0.0022141393415831	-0.286208357087801	Source_EFNA4_Target_362,REACTOME_PROCESSING_OF_CAPPED_INTRON_CONTAINING_PRE_MRNA_Adipose - Visceral (Omentum)_Adipose - Subcutaneous	Source_EFNA4_Target_362,REACTOME_PROCESSING_OF_CAPPED_INTRON_CONTAINING_PRE_MRNA_Adipose - Subcutaneous_Adipose - Visceral (Omentum)
Source_EFNA4	Adipose - Visceral (Omentum)	Adipose - Subcutaneous	454.54990692570635	2.3730212229647742	0.008821625062555393	Target_363,REACTOME_SIGNALING_BY_GPCR	0.00368929961375186	-0.282236760769294	Source_EFNA4_Target_363,REACTOME_SIGNALING_BY_GPCR_Adipose - Visceral (Omentum)_Adipose - Subcutaneous	Source_EFNA4_Target_363,REACTOME_SIGNALING_BY_GPCR_Adipose - Subcutaneous_Adipose - Visceral (Omentum)
Source_EFNA4	Adipose - Visceral (Omentum)	Adipose - Subcutaneous	454.54990692570635	2.3730212229647742	0.008821625062555393	Target_364,IRIS_Neutrophil-Resting	6.88920979508012e-6	0.327343232598987	Source_EFNA4_Target_364,IRIS_Neutrophil-Resting_Adipose - Visceral (Omentum)_Adipose - Subcutaneous	Source_EFNA4_Target_364,IRIS_Neutrophil-Resting_Adipose - Subcutaneous_Adipose - Visceral (Omentum)
Source_EFNA4	Adipose - Visceral (Omentum)	Adipose - Subcutaneous	454.54990692570635	2.3730212229647742	0.008821625062555393	Target_37,KEGG_ALLOGRAFT_REJECTION	7.8369253653742e-4	0.294101312883539	Source_EFNA4_Target_37,KEGG_ALLOGRAFT_REJECTION_Adipose - Visceral (Omentum)_Adipose - Subcutaneous	Source_EFNA4_Target_37,KEGG_ALLOGRAFT_REJECTION_Adipose - Subcutaneous_Adipose - Visceral (Omentum)
Source_EFNA4	Adipose - Visceral (Omentum)	Adipose - Subcutaneous	454.54990692570635	2.3730212229647742	0.008821625062555393	Target_375,MIPS_SPLICEOSOME	7.4913965492307e-5	-0.31110531244934	Source_EFNA4_Target_375,MIPS_SPLICEOSOME_Adipose - Visceral (Omentum)_Adipose - Subcutaneous	Source_EFNA4_Target_375,MIPS_SPLICEOSOME_Adipose - Subcutaneous_Adipose - Visceral (Omentum)
Source_EFNA4	Adipose - Visceral (Omentum)	Adipose - Subcutaneous	454.54990692570635	2.3730212229647742	0.008821625062555393	Target_39,KEGG_INSULIN_SIGNALING_PATHWAY	1.43799363971908e-7	-0.351782042915818	Source_EFNA4_Target_39,KEGG_INSULIN_SIGNALING_PATHWAY_Adipose - Visceral (Omentum)_Adipose - Subcutaneous	Source_EFNA4_Target_39,KEGG_INSULIN_SIGNALING_PATHWAY_Adipose - Subcutaneous_Adipose - Visceral (Omentum)
Source_EFNA4	Adipose - Visceral (Omentum)	Adipose - Subcutaneous	454.54990692570635	2.3730212229647742	0.008821625062555393	Target_40,REACTOME_NEURONAL_SYSTEM	4.97675003430231e-8	-0.358131047436183	Source_EFNA4_Target_40,REACTOME_NEURONAL_SYSTEM_Adipose - Visceral (Omentum)_Adipose - Subcutaneous	Source_EFNA4_Target_40,REACTOME_NEURONAL_SYSTEM_Adipose - Subcutaneous_Adipose - Visceral (Omentum)
Source_EFNA4	Adipose - Visceral (Omentum)	Adipose - Subcutaneous	454.54990692570635	2.3730212229647742	0.008821625062555393	Target_403,SVM Monocytes	0	0.39549289237995	Source_EFNA4_Target_403,SVM Monocytes_Adipose - Visceral (Omentum)_Adipose - Subcutaneous	Source_EFNA4_Target_403,SVM Monocytes_Adipose - Subcutaneous_Adipose - Visceral (Omentum)
Source_EFNA4	Adipose - Visceral (Omentum)	Adipose - Subcutaneous	454.54990692570635	2.3730212229647742	0.008821625062555393	Target_41,KEGG_ARGININE_AND_PROLINE_METABOLISM	2.63301181502307e-6	-0.333623055899438	Source_EFNA4_Target_41,KEGG_ARGININE_AND_PROLINE_METABOLISM_Adipose - Visceral (Omentum)_Adipose - Subcutaneous	Source_EFNA4_Target_41,KEGG_ARGININE_AND_PROLINE_METABOLISM_Adipose - Subcutaneous_Adipose - Visceral (Omentum)
Source_EFNA4	Adipose - Visceral (Omentum)	Adipose - Subcutaneous	454.54990692570635	2.3730212229647742	0.008821625062555393	Target_420,REACTOME_METABOLISM_OF_LIPIDS_AND_LIPOPROTEINS	0	-0.481475488991423	Source_EFNA4_Target_420,REACTOME_METABOLISM_OF_LIPIDS_AND_LIPOPROTEINS_Adipose - Visceral (Omentum)_Adipose - Subcutaneous	Source_EFNA4_Target_420,REACTOME_METABOLISM_OF_LIPIDS_AND_LIPOPROTEINS_Adipose - Subcutaneous_Adipose - Visceral (Omentum)
Source_EFNA4	Adipose - Visceral (Omentum)	Adipose - Subcutaneous	454.54990692570635	2.3730212229647742	0.008821625062555393	Target_424,REACTOME_SIGNALLING_BY_NGF	1.91478064901496e-5	-0.320506759965087	Source_EFNA4_Target_424,REACTOME_SIGNALLING_BY_NGF_Adipose - Visceral (Omentum)_Adipose - Subcutaneous	Source_EFNA4_Target_424,REACTOME_SIGNALLING_BY_NGF_Adipose - Subcutaneous_Adipose - Visceral (Omentum)
Source_EFNA4	Adipose - Visceral (Omentum)	Adipose - Subcutaneous	454.54990692570635	2.3730212229647742	0.008821625062555393	Target_447,REACTOME_SIGNALING_BY_GPCR	1.61194062409109e-6	0.336772205520953	Source_EFNA4_Target_447,REACTOME_SIGNALING_BY_GPCR_Adipose - Visceral (Omentum)_Adipose - Subcutaneous	Source_EFNA4_Target_447,REACTOME_SIGNALING_BY_GPCR_Adipose - Subcutaneous_Adipose - Visceral (Omentum)
Source_EFNA4	Adipose - Visceral (Omentum)	Adipose - Subcutaneous	454.54990692570635	2.3730212229647742	0.008821625062555393	Target_453,PID_AP1_PATHWAY	2.8712019428667203e-9	0.374696302255926	Source_EFNA4_Target_453,PID_AP1_PATHWAY_Adipose - Visceral (Omentum)_Adipose - Subcutaneous	Source_EFNA4_Target_453,PID_AP1_PATHWAY_Adipose - Subcutaneous_Adipose - Visceral (Omentum)
Source_EFNA4	Adipose - Visceral (Omentum)	Adipose - Subcutaneous	454.54990692570635	2.3730212229647742	0.008821625062555393	Target_459,KEGG_REGULATION_OF_ACTIN_CYTOSKELETON	7.058371442880681e-9	0.369461208070806	Source_EFNA4_Target_459,KEGG_REGULATION_OF_ACTIN_CYTOSKELETON_Adipose - Visceral (Omentum)_Adipose - Subcutaneous	Source_EFNA4_Target_459,KEGG_REGULATION_OF_ACTIN_CYTOSKELETON_Adipose - Subcutaneous_Adipose - Visceral (Omentum)
Source_EFNA4	Adipose - Visceral (Omentum)	Adipose - Subcutaneous	454.54990692570635	2.3730212229647742	0.008821625062555393	Target_462,REACTOME_DEVELOPMENTAL_BIOLOGY	0	-0.478890788399627	Source_EFNA4_Target_462,REACTOME_DEVELOPMENTAL_BIOLOGY_Adipose - Visceral (Omentum)_Adipose - Subcutaneous	Source_EFNA4_Target_462,REACTOME_DEVELOPMENTAL_BIOLOGY_Adipose - Subcutaneous_Adipose - Visceral (Omentum)
Source_EFNA4	Adipose - Visceral (Omentum)	Adipose - Subcutaneous	454.54990692570635	2.3730212229647742	0.008821625062555393	Target_467,REACTOME_SIGNALING_BY_GPCR	9.73815992288962e-7	0.339970172414391	Source_EFNA4_Target_467,REACTOME_SIGNALING_BY_GPCR_Adipose - Visceral (Omentum)_Adipose - Subcutaneous	Source_EFNA4_Target_467,REACTOME_SIGNALING_BY_GPCR_Adipose - Subcutaneous_Adipose - Visceral (Omentum)
Source_EFNA4	Adipose - Visceral (Omentum)	Adipose - Subcutaneous	454.54990692570635	2.3730212229647742	0.008821625062555393	Target_474,REACTOME_GPCR_LIGAND_BINDING	0.00127872364151194	-0.290410803564442	Source_EFNA4_Target_474,REACTOME_GPCR_LIGAND_BINDING_Adipose - Visceral (Omentum)_Adipose - Subcutaneous	Source_EFNA4_Target_474,REACTOME_GPCR_LIGAND_BINDING_Adipose - Subcutaneous_Adipose - Visceral (Omentum)
Source_EFNA4	Adipose - Visceral (Omentum)	Adipose - Subcutaneous	454.54990692570635	2.3730212229647742	0.008821625062555393	Target_476,REACTOME_MRNA_PROCESSING	0.00238277974659762	-0.28564118352727	Source_EFNA4_Target_476,REACTOME_MRNA_PROCESSING_Adipose - Visceral (Omentum)_Adipose - Subcutaneous	Source_EFNA4_Target_476,REACTOME_MRNA_PROCESSING_Adipose - Subcutaneous_Adipose - Visceral (Omentum)
Source_EFNA4	Adipose - Visceral (Omentum)	Adipose - Subcutaneous	454.54990692570635	2.3730212229647742	0.008821625062555393	Target_483,KEGG_CYSTEINE_AND_METHIONINE_METABOLISM	3.23384671159221e-5	-0.316933825910883	Source_EFNA4_Target_483,KEGG_CYSTEINE_AND_METHIONINE_METABOLISM_Adipose - Visceral (Omentum)_Adipose - Subcutaneous	Source_EFNA4_Target_483,KEGG_CYSTEINE_AND_METHIONINE_METABOLISM_Adipose - Subcutaneous_Adipose - Visceral (Omentum)
Source_EFNA4	Adipose - Visceral (Omentum)	Adipose - Subcutaneous	454.54990692570635	2.3730212229647742	0.008821625062555393	Target_49,REACTOME_INTERFERON_GAMMA_SIGNALING	2.39266828572227e-10	0.389690909244731	Source_EFNA4_Target_49,REACTOME_INTERFERON_GAMMA_SIGNALING_Adipose - Visceral (Omentum)_Adipose - Subcutaneous	Source_EFNA4_Target_49,REACTOME_INTERFERON_GAMMA_SIGNALING_Adipose - Subcutaneous_Adipose - Visceral (Omentum)
Source_EFNA4	Adipose - Visceral (Omentum)	Adipose - Subcutaneous	454.54990692570635	2.3730212229647742	0.008821625062555393	Target_491,KEGG_REGULATION_OF_ACTIN_CYTOSKELETON	0	0.460392394961465	Source_EFNA4_Target_491,KEGG_REGULATION_OF_ACTIN_CYTOSKELETON_Adipose - Visceral (Omentum)_Adipose - Subcutaneous	Source_EFNA4_Target_491,KEGG_REGULATION_OF_ACTIN_CYTOSKELETON_Adipose - Subcutaneous_Adipose - Visceral (Omentum)
Source_EFNA4	Adipose - Visceral (Omentum)	Adipose - Subcutaneous	454.54990692570635	2.3730212229647742	0.008821625062555393	Target_493,KEGG_HEMATOPOIETIC_CELL_LINEAGE	0	0.420469779651595	Source_EFNA4_Target_493,KEGG_HEMATOPOIETIC_CELL_LINEAGE_Adipose - Visceral (Omentum)_Adipose - Subcutaneous	Source_EFNA4_Target_493,KEGG_HEMATOPOIETIC_CELL_LINEAGE_Adipose - Subcutaneous_Adipose - Visceral (Omentum)
Source_EFNA4	Adipose - Visceral (Omentum)	Adipose - Subcutaneous	454.54990692570635	2.3730212229647742	0.008821625062555393	Target_516,REACTOME_NEURONAL_SYSTEM	0.00283639675438163	-0.284289573898513	Source_EFNA4_Target_516,REACTOME_NEURONAL_SYSTEM_Adipose - Visceral (Omentum)_Adipose - Subcutaneous	Source_EFNA4_Target_516,REACTOME_NEURONAL_SYSTEM_Adipose - Subcutaneous_Adipose - Visceral (Omentum)
Source_EFNA4	Adipose - Visceral (Omentum)	Adipose - Subcutaneous	454.54990692570635	2.3730212229647742	0.008821625062555393	Target_523,KEGG_PURINE_METABOLISM	0.00116594187212882	-0.291110856065661	Source_EFNA4_Target_523,KEGG_PURINE_METABOLISM_Adipose - Visceral (Omentum)_Adipose - Subcutaneous	Source_EFNA4_Target_523,KEGG_PURINE_METABOLISM_Adipose - Subcutaneous_Adipose - Visceral (Omentum)
Source_EFNA4	Adipose - Visceral (Omentum)	Adipose - Subcutaneous	454.54990692570635	2.3730212229647742	0.008821625062555393	Target_529,KEGG_JAK_STAT_SIGNALING_PATHWAY	2.39266828572227e-9	-0.375697140861718	Source_EFNA4_Target_529,KEGG_JAK_STAT_SIGNALING_PATHWAY_Adipose - Visceral (Omentum)_Adipose - Subcutaneous	Source_EFNA4_Target_529,KEGG_JAK_STAT_SIGNALING_PATHWAY_Adipose - Subcutaneous_Adipose - Visceral (Omentum)
Source_EFNA4	Adipose - Visceral (Omentum)	Adipose - Subcutaneous	454.54990692570635	2.3730212229647742	0.008821625062555393	Target_549,SVM B cells naive	0.00226719317181656	-0.286025535168524	Source_EFNA4_Target_549,SVM B cells naive_Adipose - Visceral (Omentum)_Adipose - Subcutaneous	Source_EFNA4_Target_549,SVM B cells naive_Adipose - Subcutaneous_Adipose - Visceral (Omentum)
Source_EFNA4	Adipose - Visceral (Omentum)	Adipose - Subcutaneous	454.54990692570635	2.3730212229647742	0.008821625062555393	Target_556,SVM B cells naive	3.03533898726727e-5	0.317368254313468	Source_EFNA4_Target_556,SVM B cells naive_Adipose - Visceral (Omentum)_Adipose - Subcutaneous	Source_EFNA4_Target_556,SVM B cells naive_Adipose - Subcutaneous_Adipose - Visceral (Omentum)
Source_EFNA4	Adipose - Visceral (Omentum)	Adipose - Subcutaneous	454.54990692570635	2.3730212229647742	0.008821625062555393	Target_56,DMAP_ERY5	0.00330505036637385	-0.28309758268498	Source_EFNA4_Target_56,DMAP_ERY5_Adipose - Visceral (Omentum)_Adipose - Subcutaneous	Source_EFNA4_Target_56,DMAP_ERY5_Adipose - Subcutaneous_Adipose - Visceral (Omentum)
Source_EFNA4	Adipose - Visceral (Omentum)	Adipose - Subcutaneous	454.54990692570635	2.3730212229647742	0.008821625062555393	Target_560,REACTOME_GPCR_LIGAND_BINDING	0	0.480112395327521	Source_EFNA4_Target_560,REACTOME_GPCR_LIGAND_BINDING_Adipose - Visceral (Omentum)_Adipose - Subcutaneous	Source_EFNA4_Target_560,REACTOME_GPCR_LIGAND_BINDING_Adipose - Subcutaneous_Adipose - Visceral (Omentum)
Source_EFNA4	Adipose - Visceral (Omentum)	Adipose - Subcutaneous	454.54990692570635	2.3730212229647742	0.008821625062555393	Target_576,IRIS_DendriticCell-Control	7.68525053373992e-7	-0.341460405347217	Source_EFNA4_Target_576,IRIS_DendriticCell-Control_Adipose - Visceral (Omentum)_Adipose - Subcutaneous	Source_EFNA4_Target_576,IRIS_DendriticCell-Control_Adipose - Subcutaneous_Adipose - Visceral (Omentum)
Source_EFNA4	Adipose - Visceral (Omentum)	Adipose - Subcutaneous	454.54990692570635	2.3730212229647742	0.008821625062555393	Target_589,REACTOME_GENERIC_TRANSCRIPTION_PATHWAY	4.45739745620344e-5	0.314722429761971	Source_EFNA4_Target_589,REACTOME_GENERIC_TRANSCRIPTION_PATHWAY_Adipose - Visceral (Omentum)_Adipose - Subcutaneous	Source_EFNA4_Target_589,REACTOME_GENERIC_TRANSCRIPTION_PATHWAY_Adipose - Subcutaneous_Adipose - Visceral (Omentum)
Source_EFNA4	Adipose - Visceral (Omentum)	Adipose - Subcutaneous	454.54990692570635	2.3730212229647742	0.008821625062555393	Target_604,REACTOME_TRANSMEMBRANE_TRANSPORT_OF_SMALL_MOLECULES	0.00308170853974432	0.283643677602193	Source_EFNA4_Target_604,REACTOME_TRANSMEMBRANE_TRANSPORT_OF_SMALL_MOLECULES_Adipose - Visceral (Omentum)_Adipose - Subcutaneous	Source_EFNA4_Target_604,REACTOME_TRANSMEMBRANE_TRANSPORT_OF_SMALL_MOLECULES_Adipose - Subcutaneous_Adipose - Visceral (Omentum)
Source_EFNA4	Adipose - Visceral (Omentum)	Adipose - Subcutaneous	454.54990692570635	2.3730212229647742	0.008821625062555393	Target_609,PID_ERA_GENOMIC_PATHWAY	6.05057956093447e-6	0.328199202201972	Source_EFNA4_Target_609,PID_ERA_GENOMIC_PATHWAY_Adipose - Visceral (Omentum)_Adipose - Subcutaneous	Source_EFNA4_Target_609,PID_ERA_GENOMIC_PATHWAY_Adipose - Subcutaneous_Adipose - Visceral (Omentum)
Source_EFNA4	Adipose - Visceral (Omentum)	Adipose - Subcutaneous	454.54990692570635	2.3730212229647742	0.008821625062555393	Target_622,IRIS_DendriticCell-LPSstimulated	2.68457381658038e-7	0.347983786080554	Source_EFNA4_Target_622,IRIS_DendriticCell-LPSstimulated_Adipose - Visceral (Omentum)_Adipose - Subcutaneous	Source_EFNA4_Target_622,IRIS_DendriticCell-LPSstimulated_Adipose - Subcutaneous_Adipose - Visceral (Omentum)
Source_EFNA4	Adipose - Visceral (Omentum)	Adipose - Subcutaneous	454.54990692570635	2.3730212229647742	0.008821625062555393	Target_632,REACTOME_GENERIC_TRANSCRIPTION_PATHWAY	1.6486178362429e-4	0.305514198735046	Source_EFNA4_Target_632,REACTOME_GENERIC_TRANSCRIPTION_PATHWAY_Adipose - Visceral (Omentum)_Adipose - Subcutaneous	Source_EFNA4_Target_632,REACTOME_GENERIC_TRANSCRIPTION_PATHWAY_Adipose - Subcutaneous_Adipose - Visceral (Omentum)
Source_EFNA4	Adipose - Visceral (Omentum)	Adipose - Subcutaneous	454.54990692570635	2.3730212229647742	0.008821625062555393	Target_638,REACTOME_METABOLISM_OF_NON_CODING_RNA	9.18306088060206e-7	0.340340063101113	Source_EFNA4_Target_638,REACTOME_METABOLISM_OF_NON_CODING_RNA_Adipose - Visceral (Omentum)_Adipose - Subcutaneous	Source_EFNA4_Target_638,REACTOME_METABOLISM_OF_NON_CODING_RNA_Adipose - Subcutaneous_Adipose - Visceral (Omentum)
Source_EFNA4	Adipose - Visceral (Omentum)	Adipose - Subcutaneous	454.54990692570635	2.3730212229647742	0.008821625062555393	Target_657,REACTOME_GPCR_LIGAND_BINDING	5.40087441462944e-5	0.313390519928271	Source_EFNA4_Target_657,REACTOME_GPCR_LIGAND_BINDING_Adipose - Visceral (Omentum)_Adipose - Subcutaneous	Source_EFNA4_Target_657,REACTOME_GPCR_LIGAND_BINDING_Adipose - Subcutaneous_Adipose - Visceral (Omentum)
Source_EFNA4	Adipose - Visceral (Omentum)	Adipose - Subcutaneous	454.54990692570635	2.3730212229647742	0.008821625062555393	Target_663,REACTOME_DNA_STRAND_ELONGATION	8.9190562546237e-4	0.293131477940089	Source_EFNA4_Target_663,REACTOME_DNA_STRAND_ELONGATION_Adipose - Visceral (Omentum)_Adipose - Subcutaneous	Source_EFNA4_Target_663,REACTOME_DNA_STRAND_ELONGATION_Adipose - Subcutaneous_Adipose - Visceral (Omentum)
Source_EFNA4	Adipose - Visceral (Omentum)	Adipose - Subcutaneous	454.54990692570635	2.3730212229647742	0.008821625062555393	Target_68,DMAP_ERY3	0	-0.464365127353767	Source_EFNA4_Target_68,DMAP_ERY3_Adipose - Visceral (Omentum)_Adipose - Subcutaneous	Source_EFNA4_Target_68,DMAP_ERY3_Adipose - Subcutaneous_Adipose - Visceral (Omentum)
Source_EFNA4	Adipose - Visceral (Omentum)	Adipose - Subcutaneous	454.54990692570635	2.3730212229647742	0.008821625062555393	Target_69,PID_IL6_7PATHWAY	0.00306209105246968	0.283693462436821	Source_EFNA4_Target_69,PID_IL6_7PATHWAY_Adipose - Visceral (Omentum)_Adipose - Subcutaneous	Source_EFNA4_Target_69,PID_IL6_7PATHWAY_Adipose - Subcutaneous_Adipose - Visceral (Omentum)
Source_EFNA4	Adipose - Visceral (Omentum)	Adipose - Subcutaneous	454.54990692570635	2.3730212229647742	0.008821625062555393	Target_691,SVM T cells CD8	3.2341350281206e-4	0.300642160440139	Source_EFNA4_Target_691,SVM T cells CD8_Adipose - Visceral (Omentum)_Adipose - Subcutaneous	Source_EFNA4_Target_691,SVM T cells CD8_Adipose - Subcutaneous_Adipose - Visceral (Omentum)
Source_EFNA4	Adipose - Visceral (Omentum)	Adipose - Subcutaneous	454.54990692570635	2.3730212229647742	0.008821625062555393	Target_72,KEGG_AMINOACYL_TRNA_BIOSYNTHESIS	5.05690442187401e-6	0.329377743436604	Source_EFNA4_Target_72,KEGG_AMINOACYL_TRNA_BIOSYNTHESIS_Adipose - Visceral (Omentum)_Adipose - Subcutaneous	Source_EFNA4_Target_72,KEGG_AMINOACYL_TRNA_BIOSYNTHESIS_Adipose - Subcutaneous_Adipose - Visceral (Omentum)
Source_EFNA4	Adipose - Visceral (Omentum)	Adipose - Subcutaneous	454.54990692570635	2.3730212229647742	0.008821625062555393	Target_83,REACTOME_INTERFERON_ALPHA_BETA_SIGNALING	4.3476828482957e-4	0.298473830302827	Source_EFNA4_Target_83,REACTOME_INTERFERON_ALPHA_BETA_SIGNALING_Adipose - Visceral (Omentum)_Adipose - Subcutaneous	Source_EFNA4_Target_83,REACTOME_INTERFERON_ALPHA_BETA_SIGNALING_Adipose - Subcutaneous_Adipose - Visceral (Omentum)
Source_EFNA4	Adipose - Visceral (Omentum)	Adipose - Subcutaneous	454.54990692570635	2.3730212229647742	0.008821625062555393	Target_95,SVM T cells regulatory (Tregs)	1.29682621086147e-7	0.35240728726821	Source_EFNA4_Target_95,SVM T cells regulatory (Tregs)_Adipose - Visceral (Omentum)_Adipose - Subcutaneous	Source_EFNA4_Target_95,SVM T cells regulatory (Tregs)_Adipose - Subcutaneous_Adipose - Visceral (Omentum)
Source_EFNA4	Adipose - Visceral (Omentum)	Adipose - Subcutaneous	454.54990692570635	2.3730212229647742	0.008821625062555393	Target_LV 127	1.6656488491007e-4	0.305440560544093	Source_EFNA4_Target_LV 127_Adipose - Visceral (Omentum)_Adipose - Subcutaneous	Source_EFNA4_Target_LV 127_Adipose - Subcutaneous_Adipose - Visceral (Omentum)
Source_EFNA4	Adipose - Visceral (Omentum)	Adipose - Subcutaneous	454.54990692570635	2.3730212229647742	0.008821625062555393	Target_LV 145	0.00277837658222091	-0.284450249512772	Source_EFNA4_Target_LV 145_Adipose - Visceral (Omentum)_Adipose - Subcutaneous	Source_EFNA4_Target_LV 145_Adipose - Subcutaneous_Adipose - Visceral (Omentum)
Source_EFNA4	Adipose - Visceral (Omentum)	Adipose - Subcutaneous	454.54990692570635	2.3730212229647742	0.008821625062555393	Target_LV 172	0.00485924896599244	0.280067920939075	Source_EFNA4_Target_LV 172_Adipose - Visceral (Omentum)_Adipose - Subcutaneous	Source_EFNA4_Target_LV 172_Adipose - Subcutaneous_Adipose - Visceral (Omentum)
Source_EFNA4	Adipose - Visceral (Omentum)	Adipose - Subcutaneous	454.54990692570635	2.3730212229647742	0.008821625062555393	Target_LV 195	4.45036301144341e-8	0.358786589890612	Source_EFNA4_Target_LV 195_Adipose - Visceral (Omentum)_Adipose - Subcutaneous	Source_EFNA4_Target_LV 195_Adipose - Subcutaneous_Adipose - Visceral (Omentum)
Source_EFNA4	Adipose - Visceral (Omentum)	Adipose - Subcutaneous	454.54990692570635	2.3730212229647742	0.008821625062555393	Target_LV 211	5.8212207717334e-4	0.296317080688775	Source_EFNA4_Target_LV 211_Adipose - Visceral (Omentum)_Adipose - Subcutaneous	Source_EFNA4_Target_LV 211_Adipose - Subcutaneous_Adipose - Visceral (Omentum)
Source_EFNA4	Adipose - Visceral (Omentum)	Adipose - Subcutaneous	454.54990692570635	2.3730212229647742	0.008821625062555393	Target_LV 213	1.84522578194901e-6	-0.335908772392875	Source_EFNA4_Target_LV 213_Adipose - Visceral (Omentum)_Adipose - Subcutaneous	Source_EFNA4_Target_LV 213_Adipose - Subcutaneous_Adipose - Visceral (Omentum)
Source_EFNA4	Adipose - Visceral (Omentum)	Adipose - Subcutaneous	454.54990692570635	2.3730212229647742	0.008821625062555393	Target_LV 215	4.78569547168739e-6	0.329738836181389	Source_EFNA4_Target_LV 215_Adipose - Visceral (Omentum)_Adipose - Subcutaneous	Source_EFNA4_Target_LV 215_Adipose - Subcutaneous_Adipose - Visceral (Omentum)
Source_EFNA4	Adipose - Visceral (Omentum)	Adipose - Subcutaneous	454.54990692570635	2.3730212229647742	0.008821625062555393	Target_LV 217	0.00422110973891376	-0.281178786545043	Source_EFNA4_Target_LV 217_Adipose - Visceral (Omentum)_Adipose - Subcutaneous	Source_EFNA4_Target_LV 217_Adipose - Subcutaneous_Adipose - Visceral (Omentum)
Source_EFNA4	Adipose - Visceral (Omentum)	Adipose - Subcutaneous	454.54990692570635	2.3730212229647742	0.008821625062555393	Target_LV 231	1.05995205057496e-7	-0.353621453784587	Source_EFNA4_Target_LV 231_Adipose - Visceral (Omentum)_Adipose - Subcutaneous	Source_EFNA4_Target_LV 231_Adipose - Subcutaneous_Adipose - Visceral (Omentum)
Source_EFNA4	Adipose - Visceral (Omentum)	Adipose - Subcutaneous	454.54990692570635	2.3730212229647742	0.008821625062555393	Target_LV 29	1.46407372403345e-6	-0.337386098512232	Source_EFNA4_Target_LV 29_Adipose - Visceral (Omentum)_Adipose - Subcutaneous	Source_EFNA4_Target_LV 29_Adipose - Subcutaneous_Adipose - Visceral (Omentum)
Source_EFNA4	Adipose - Visceral (Omentum)	Adipose - Subcutaneous	454.54990692570635	2.3730212229647742	0.008821625062555393	Target_LV 315	2.11732001940135e-5	0.319824902433179	Source_EFNA4_Target_LV 315_Adipose - Visceral (Omentum)_Adipose - Subcutaneous	Source_EFNA4_Target_LV 315_Adipose - Subcutaneous_Adipose - Visceral (Omentum)
Source_EFNA4	Adipose - Visceral (Omentum)	Adipose - Subcutaneous	454.54990692570635	2.3730212229647742	0.008821625062555393	Target_LV 339	4.30680291430008e-9	0.372193118709621	Source_EFNA4_Target_LV 339_Adipose - Visceral (Omentum)_Adipose - Subcutaneous	Source_EFNA4_Target_LV 339_Adipose - Subcutaneous_Adipose - Visceral (Omentum)
Source_EFNA4	Adipose - Visceral (Omentum)	Adipose - Subcutaneous	454.54990692570635	2.3730212229647742	0.008821625062555393	Target_LV 348	3.14635879572478e-8	0.360834872916822	Source_EFNA4_Target_LV 348_Adipose - Visceral (Omentum)_Adipose - Subcutaneous	Source_EFNA4_Target_LV 348_Adipose - Subcutaneous_Adipose - Visceral (Omentum)
Source_EFNA4	Adipose - Visceral (Omentum)	Adipose - Subcutaneous	454.54990692570635	2.3730212229647742	0.008821625062555393	Target_LV 384	1.19633414286113e-10	-0.391603857032744	Source_EFNA4_Target_LV 384_Adipose - Visceral (Omentum)_Adipose - Subcutaneous	Source_EFNA4_Target_LV 384_Adipose - Subcutaneous_Adipose - Visceral (Omentum)
Source_EFNA4	Adipose - Visceral (Omentum)	Adipose - Subcutaneous	454.54990692570635	2.3730212229647742	0.008821625062555393	Target_LV 421	0	0.431263856130454	Source_EFNA4_Target_LV 421_Adipose - Visceral (Omentum)_Adipose - Subcutaneous	Source_EFNA4_Target_LV 421_Adipose - Subcutaneous_Adipose - Visceral (Omentum)
Source_EFNA4	Adipose - Visceral (Omentum)	Adipose - Subcutaneous	454.54990692570635	2.3730212229647742	0.008821625062555393	Target_LV 434	1.1932057290775e-4	0.307820128198293	Source_EFNA4_Target_LV 434_Adipose - Visceral (Omentum)_Adipose - Subcutaneous	Source_EFNA4_Target_LV 434_Adipose - Subcutaneous_Adipose - Visceral (Omentum)
Source_EFNA4	Adipose - Visceral (Omentum)	Adipose - Subcutaneous	454.54990692570635	2.3730212229647742	0.008821625062555393	Target_LV 45	0.00234880397657378	-0.28575225072448	Source_EFNA4_Target_LV 45_Adipose - Visceral (Omentum)_Adipose - Subcutaneous	Source_EFNA4_Target_LV 45_Adipose - Subcutaneous_Adipose - Visceral (Omentum)
Source_EFNA4	Adipose - Visceral (Omentum)	Adipose - Subcutaneous	454.54990692570635	2.3730212229647742	0.008821625062555393	Target_LV 499	5.263870228588981e-9	0.371092150888697	Source_EFNA4_Target_LV 499_Adipose - Visceral (Omentum)_Adipose - Subcutaneous	Source_EFNA4_Target_LV 499_Adipose - Subcutaneous_Adipose - Visceral (Omentum)
Source_EFNA4	Adipose - Visceral (Omentum)	Adipose - Subcutaneous	454.54990692570635	2.3730212229647742	0.008821625062555393	Target_LV 511	0	-0.408119457478675	Source_EFNA4_Target_LV 511_Adipose - Visceral (Omentum)_Adipose - Subcutaneous	Source_EFNA4_Target_LV 511_Adipose - Subcutaneous_Adipose - Visceral (Omentum)
Source_EFNA4	Adipose - Visceral (Omentum)	Adipose - Subcutaneous	454.54990692570635	2.3730212229647742	0.008821625062555393	Target_LV 522	2.84763416025235e-5	-0.317805296315877	Source_EFNA4_Target_LV 522_Adipose - Visceral (Omentum)_Adipose - Subcutaneous	Source_EFNA4_Target_LV 522_Adipose - Subcutaneous_Adipose - Visceral (Omentum)
Source_EFNA4	Adipose - Visceral (Omentum)	Adipose - Subcutaneous	454.54990692570635	2.3730212229647742	0.008821625062555393	Target_LV 540	2.72979524718053e-6	0.333390058515587	Source_EFNA4_Target_LV 540_Adipose - Visceral (Omentum)_Adipose - Subcutaneous	Source_EFNA4_Target_LV 540_Adipose - Subcutaneous_Adipose - Visceral (Omentum)
Source_EFNA4	Adipose - Visceral (Omentum)	Adipose - Subcutaneous	454.54990692570635	2.3730212229647742	0.008821625062555393	Target_LV 606	3.5890024285834003e-10	-0.386376302372756	Source_EFNA4_Target_LV 606_Adipose - Visceral (Omentum)_Adipose - Subcutaneous	Source_EFNA4_Target_LV 606_Adipose - Subcutaneous_Adipose - Visceral (Omentum)
Source_EFNA4	Adipose - Visceral (Omentum)	Adipose - Subcutaneous	454.54990692570635	2.3730212229647742	0.008821625062555393	Target_LV 633	8.46167139245679e-7	-0.340855464185391	Source_EFNA4_Target_LV 633_Adipose - Visceral (Omentum)_Adipose - Subcutaneous	Source_EFNA4_Target_LV 633_Adipose - Subcutaneous_Adipose - Visceral (Omentum)
Source_EFNA4	Adipose - Visceral (Omentum)	Adipose - Subcutaneous	454.54990692570635	2.3730212229647742	0.008821625062555393	Target_LV 649	0	-0.554614161673843	Source_EFNA4_Target_LV 649_Adipose - Visceral (Omentum)_Adipose - Subcutaneous	Source_EFNA4_Target_LV 649_Adipose - Subcutaneous_Adipose - Visceral (Omentum)
Source_EFNA4	Adipose - Visceral (Omentum)	Adipose - Subcutaneous	454.54990692570635	2.3730212229647742	0.008821625062555393	Target_LV 660	1.0742123535578e-4	0.308565147381523	Source_EFNA4_Target_LV 660_Adipose - Visceral (Omentum)_Adipose - Subcutaneous	Source_EFNA4_Target_LV 660_Adipose - Subcutaneous_Adipose - Visceral (Omentum)
Source_EFNA4	Adipose - Visceral (Omentum)	Adipose - Subcutaneous	454.54990692570635	2.3730212229647742	0.008821625062555393	Target_LV 665	4.61784979144397e-7	-0.344636999773756	Source_EFNA4_Target_LV 665_Adipose - Visceral (Omentum)_Adipose - Subcutaneous	Source_EFNA4_Target_LV 665_Adipose - Subcutaneous_Adipose - Visceral (Omentum)
Source_EFNA4	Adipose - Visceral (Omentum)	Adipose - Subcutaneous	454.54990692570635	2.3730212229647742	0.008821625062555393	Target_LV 684	0	-0.425869308250829	Source_EFNA4_Target_LV 684_Adipose - Visceral (Omentum)_Adipose - Subcutaneous	Source_EFNA4_Target_LV 684_Adipose - Subcutaneous_Adipose - Visceral (Omentum)
Source_EFNA4	Adipose - Visceral (Omentum)	Adipose - Subcutaneous	454.54990692570635	2.3730212229647742	0.008821625062555393	Target_LV 96	2.0474050557584e-4	0.303957660793868	Source_EFNA4_Target_LV 96_Adipose - Visceral (Omentum)_Adipose - Subcutaneous	Source_EFNA4_Target_LV 96_Adipose - Subcutaneous_Adipose - Visceral (Omentum)
Source_GDF15	Adipose - Visceral (Omentum)	Adipose - Subcutaneous	448.8691570364832	2.332884115829923	0.0098271141353553	Target_1,REACTOME_TCA_CYCLE_AND_RESPIRATORY_ELECTRON_TRANSPORT	4.91789039447355e-6	-0.329560330397214	Source_GDF15_Target_1,REACTOME_TCA_CYCLE_AND_RESPIRATORY_ELECTRON_TRANSPORT_Adipose - Visceral (Omentum)_Adipose - Subcutaneous	Source_GDF15_Target_1,REACTOME_TCA_CYCLE_AND_RESPIRATORY_ELECTRON_TRANSPORT_Adipose - Subcutaneous_Adipose - Visceral (Omentum)
Source_GDF15	Adipose - Visceral (Omentum)	Adipose - Subcutaneous	448.8691570364832	2.332884115829923	0.0098271141353553	Target_103,KEGG_LEISHMANIA_INFECTION	0.00211328909114039	0.286567908302193	Source_GDF15_Target_103,KEGG_LEISHMANIA_INFECTION_Adipose - Visceral (Omentum)_Adipose - Subcutaneous	Source_GDF15_Target_103,KEGG_LEISHMANIA_INFECTION_Adipose - Subcutaneous_Adipose - Visceral (Omentum)
Source_GDF15	Adipose - Visceral (Omentum)	Adipose - Subcutaneous	448.8691570364832	2.332884115829923	0.0098271141353553	Target_104,SVM Eosinophils	9.55392446488901e-7	0.340090680735949	Source_GDF15_Target_104,SVM Eosinophils_Adipose - Visceral (Omentum)_Adipose - Subcutaneous	Source_GDF15_Target_104,SVM Eosinophils_Adipose - Subcutaneous_Adipose - Visceral (Omentum)
Source_GDF15	Adipose - Visceral (Omentum)	Adipose - Subcutaneous	448.8691570364832	2.332884115829923	0.0098271141353553	Target_109,KEGG_REGULATION_OF_ACTIN_CYTOSKELETON	5.1776946912762e-4	0.297184912286702	Source_GDF15_Target_109,KEGG_REGULATION_OF_ACTIN_CYTOSKELETON_Adipose - Visceral (Omentum)_Adipose - Subcutaneous	Source_GDF15_Target_109,KEGG_REGULATION_OF_ACTIN_CYTOSKELETON_Adipose - Subcutaneous_Adipose - Visceral (Omentum)
Source_GDF15	Adipose - Visceral (Omentum)	Adipose - Subcutaneous	448.8691570364832	2.332884115829923	0.0098271141353553	Target_129,KEGG_LYSOSOME	9.81233263974701e-7	-0.339922515360108	Source_GDF15_Target_129,KEGG_LYSOSOME_Adipose - Visceral (Omentum)_Adipose - Subcutaneous	Source_GDF15_Target_129,KEGG_LYSOSOME_Adipose - Subcutaneous_Adipose - Visceral (Omentum)
Source_GDF15	Adipose - Visceral (Omentum)	Adipose - Subcutaneous	448.8691570364832	2.332884115829923	0.0098271141353553	Target_141,REACTOME_GLYCOSAMINOGLYCAN_METABOLISM	4.0290380530105e-4	0.299033356856379	Source_GDF15_Target_141,REACTOME_GLYCOSAMINOGLYCAN_METABOLISM_Adipose - Visceral (Omentum)_Adipose - Subcutaneous	Source_GDF15_Target_141,REACTOME_GLYCOSAMINOGLYCAN_METABOLISM_Adipose - Subcutaneous_Adipose - Visceral (Omentum)
Source_GDF15	Adipose - Visceral (Omentum)	Adipose - Subcutaneous	448.8691570364832	2.332884115829923	0.0098271141353553	Target_148,ST_GA13_PATHWAY	0	0.425439449049883	Source_GDF15_Target_148,ST_GA13_PATHWAY_Adipose - Visceral (Omentum)_Adipose - Subcutaneous	Source_GDF15_Target_148,ST_GA13_PATHWAY_Adipose - Subcutaneous_Adipose - Visceral (Omentum)
Source_GDF15	Adipose - Visceral (Omentum)	Adipose - Subcutaneous	448.8691570364832	2.332884115829923	0.0098271141353553	Target_158,PID_P53DOWNSTREAMPATHWAY	0	0.425178024070031	Source_GDF15_Target_158,PID_P53DOWNSTREAMPATHWAY_Adipose - Visceral (Omentum)_Adipose - Subcutaneous	Source_GDF15_Target_158,PID_P53DOWNSTREAMPATHWAY_Adipose - Subcutaneous_Adipose - Visceral (Omentum)
Source_GDF15	Adipose - Visceral (Omentum)	Adipose - Subcutaneous	448.8691570364832	2.332884115829923	0.0098271141353553	Target_16,REACTOME_GLYCOSAMINOGLYCAN_METABOLISM	1.41167428857614e-8	0.365457278724825	Source_GDF15_Target_16,REACTOME_GLYCOSAMINOGLYCAN_METABOLISM_Adipose - Visceral (Omentum)_Adipose - Subcutaneous	Source_GDF15_Target_16,REACTOME_GLYCOSAMINOGLYCAN_METABOLISM_Adipose - Subcutaneous_Adipose - Visceral (Omentum)
Source_GDF15	Adipose - Visceral (Omentum)	Adipose - Subcutaneous	448.8691570364832	2.332884115829923	0.0098271141353553	Target_160,REACTOME_ANTIGEN_PROCESSING_UBIQUITINATION_PROTEASOME_DEGRADATION	3.64246660142786e-5	-0.316115947698058	Source_GDF15_Target_160,REACTOME_ANTIGEN_PROCESSING_UBIQUITINATION_PROTEASOME_DEGRADATION_Adipose - Visceral (Omentum)_Adipose - Subcutaneous	Source_GDF15_Target_160,REACTOME_ANTIGEN_PROCESSING_UBIQUITINATION_PROTEASOME_DEGRADATION_Adipose - Subcutaneous_Adipose - Visceral (Omentum)
Source_GDF15	Adipose - Visceral (Omentum)	Adipose - Subcutaneous	448.8691570364832	2.332884115829923	0.0098271141353553	Target_17,KEGG_INSULIN_SIGNALING_PATHWAY	1.19633414286113e-10	-0.391075769290612	Source_GDF15_Target_17,KEGG_INSULIN_SIGNALING_PATHWAY_Adipose - Visceral (Omentum)_Adipose - Subcutaneous	Source_GDF15_Target_17,KEGG_INSULIN_SIGNALING_PATHWAY_Adipose - Subcutaneous_Adipose - Visceral (Omentum)
Source_GDF15	Adipose - Visceral (Omentum)	Adipose - Subcutaneous	448.8691570364832	2.332884115829923	0.0098271141353553	Target_171,REACTOME_NEURONAL_SYSTEM	5.5694594293731e-4	-0.296644938290691	Source_GDF15_Target_171,REACTOME_NEURONAL_SYSTEM_Adipose - Visceral (Omentum)_Adipose - Subcutaneous	Source_GDF15_Target_171,REACTOME_NEURONAL_SYSTEM_Adipose - Subcutaneous_Adipose - Visceral (Omentum)
Source_GDF15	Adipose - Visceral (Omentum)	Adipose - Subcutaneous	448.8691570364832	2.332884115829923	0.0098271141353553	Target_175,KEGG_AXON_GUIDANCE	7.15407817430957e-8	-0.355970550168488	Source_GDF15_Target_175,KEGG_AXON_GUIDANCE_Adipose - Visceral (Omentum)_Adipose - Subcutaneous	Source_GDF15_Target_175,KEGG_AXON_GUIDANCE_Adipose - Subcutaneous_Adipose - Visceral (Omentum)
Source_GDF15	Adipose - Visceral (Omentum)	Adipose - Subcutaneous	448.8691570364832	2.332884115829923	0.0098271141353553	Target_179,REACTOME_METABOLISM_OF_LIPIDS_AND_LIPOPROTEINS	5.2758335700176e-8	-0.357787809540279	Source_GDF15_Target_179,REACTOME_METABOLISM_OF_LIPIDS_AND_LIPOPROTEINS_Adipose - Visceral (Omentum)_Adipose - Subcutaneous	Source_GDF15_Target_179,REACTOME_METABOLISM_OF_LIPIDS_AND_LIPOPROTEINS_Adipose - Subcutaneous_Adipose - Visceral (Omentum)
Source_GDF15	Adipose - Visceral (Omentum)	Adipose - Subcutaneous	448.8691570364832	2.332884115829923	0.0098271141353553	Target_188,REACTOME_DEVELOPMENTAL_BIOLOGY	1.37279342893315e-6	-0.337795368804472	Source_GDF15_Target_188,REACTOME_DEVELOPMENTAL_BIOLOGY_Adipose - Visceral (Omentum)_Adipose - Subcutaneous	Source_GDF15_Target_188,REACTOME_DEVELOPMENTAL_BIOLOGY_Adipose - Subcutaneous_Adipose - Visceral (Omentum)
Source_GDF15	Adipose - Visceral (Omentum)	Adipose - Subcutaneous	448.8691570364832	2.332884115829923	0.0098271141353553	Target_196,KEGG_AXON_GUIDANCE	2.27303487143615e-9	-0.375797781990574	Source_GDF15_Target_196,KEGG_AXON_GUIDANCE_Adipose - Visceral (Omentum)_Adipose - Subcutaneous	Source_GDF15_Target_196,KEGG_AXON_GUIDANCE_Adipose - Subcutaneous_Adipose - Visceral (Omentum)
Source_GDF15	Adipose - Visceral (Omentum)	Adipose - Subcutaneous	448.8691570364832	2.332884115829923	0.0098271141353553	Target_199,PID_KITPATHWAY	8.7763910154192e-4	-0.293252583388185	Source_GDF15_Target_199,PID_KITPATHWAY_Adipose - Visceral (Omentum)_Adipose - Subcutaneous	Source_GDF15_Target_199,PID_KITPATHWAY_Adipose - Subcutaneous_Adipose - Visceral (Omentum)
Source_GDF15	Adipose - Visceral (Omentum)	Adipose - Subcutaneous	448.8691570364832	2.332884115829923	0.0098271141353553	Target_20,REACTOME_TRANSMEMBRANE_TRANSPORT_OF_SMALL_MOLECULES	5.633604473445e-4	-0.296560058572948	Source_GDF15_Target_20,REACTOME_TRANSMEMBRANE_TRANSPORT_OF_SMALL_MOLECULES_Adipose - Visceral (Omentum)_Adipose - Subcutaneous	Source_GDF15_Target_20,REACTOME_TRANSMEMBRANE_TRANSPORT_OF_SMALL_MOLECULES_Adipose - Subcutaneous_Adipose - Visceral (Omentum)
Source_GDF15	Adipose - Visceral (Omentum)	Adipose - Subcutaneous	448.8691570364832	2.332884115829923	0.0098271141353553	Target_224,REACTOME_GPCR_DOWNSTREAM_SIGNALING	2.73505911740912e-6	-0.333377491056164	Source_GDF15_Target_224,REACTOME_GPCR_DOWNSTREAM_SIGNALING_Adipose - Visceral (Omentum)_Adipose - Subcutaneous	Source_GDF15_Target_224,REACTOME_GPCR_DOWNSTREAM_SIGNALING_Adipose - Subcutaneous_Adipose - Visceral (Omentum)
Source_GDF15	Adipose - Visceral (Omentum)	Adipose - Subcutaneous	448.8691570364832	2.332884115829923	0.0098271141353553	Target_23,MIPS_CEN_COMPLEX	1.19633414286113e-9	-0.379031138882823	Source_GDF15_Target_23,MIPS_CEN_COMPLEX_Adipose - Visceral (Omentum)_Adipose - Subcutaneous	Source_GDF15_Target_23,MIPS_CEN_COMPLEX_Adipose - Subcutaneous_Adipose - Visceral (Omentum)
Source_GDF15	Adipose - Visceral (Omentum)	Adipose - Subcutaneous	448.8691570364832	2.332884115829923	0.0098271141353553	Target_246,REACTOME_GLYCEROPHOSPHOLIPID_BIOSYNTHESIS	0	-0.39598505848617	Source_GDF15_Target_246,REACTOME_GLYCEROPHOSPHOLIPID_BIOSYNTHESIS_Adipose - Visceral (Omentum)_Adipose - Subcutaneous	Source_GDF15_Target_246,REACTOME_GLYCEROPHOSPHOLIPID_BIOSYNTHESIS_Adipose - Subcutaneous_Adipose - Visceral (Omentum)
Source_GDF15	Adipose - Visceral (Omentum)	Adipose - Subcutaneous	448.8691570364832	2.332884115829923	0.0098271141353553	Target_265,REACTOME_METABOLISM_OF_LIPIDS_AND_LIPOPROTEINS	0.0033968108699991	-0.282883519515722	Source_GDF15_Target_265,REACTOME_METABOLISM_OF_LIPIDS_AND_LIPOPROTEINS_Adipose - Visceral (Omentum)_Adipose - Subcutaneous	Source_GDF15_Target_265,REACTOME_METABOLISM_OF_LIPIDS_AND_LIPOPROTEINS_Adipose - Subcutaneous_Adipose - Visceral (Omentum)
Source_GDF15	Adipose - Visceral (Omentum)	Adipose - Subcutaneous	448.8691570364832	2.332884115829923	0.0098271141353553	Target_266,KEGG_JAK_STAT_SIGNALING_PATHWAY	0.00481985918580508	0.280132276636725	Source_GDF15_Target_266,KEGG_JAK_STAT_SIGNALING_PATHWAY_Adipose - Visceral (Omentum)_Adipose - Subcutaneous	Source_GDF15_Target_266,KEGG_JAK_STAT_SIGNALING_PATHWAY_Adipose - Subcutaneous_Adipose - Visceral (Omentum)
Source_GDF15	Adipose - Visceral (Omentum)	Adipose - Subcutaneous	448.8691570364832	2.332884115829923	0.0098271141353553	Target_27,REACTOME_PHOSPHOLIPID_METABOLISM	3.37557641749697e-6	0.332014834836699	Source_GDF15_Target_27,REACTOME_PHOSPHOLIPID_METABOLISM_Adipose - Visceral (Omentum)_Adipose - Subcutaneous	Source_GDF15_Target_27,REACTOME_PHOSPHOLIPID_METABOLISM_Adipose - Subcutaneous_Adipose - Visceral (Omentum)
Source_GDF15	Adipose - Visceral (Omentum)	Adipose - Subcutaneous	448.8691570364832	2.332884115829923	0.0098271141353553	Target_276,KEGG_REGULATION_OF_ACTIN_CYTOSKELETON	2.90436432530683e-5	-0.317670300816781	Source_GDF15_Target_276,KEGG_REGULATION_OF_ACTIN_CYTOSKELETON_Adipose - Visceral (Omentum)_Adipose - Subcutaneous	Source_GDF15_Target_276,KEGG_REGULATION_OF_ACTIN_CYTOSKELETON_Adipose - Subcutaneous_Adipose - Visceral (Omentum)
Source_GDF15	Adipose - Visceral (Omentum)	Adipose - Subcutaneous	448.8691570364832	2.332884115829923	0.0098271141353553	Target_290,MIPS_SPLICEOSOME	3.3922293887656e-5	0.316605462782531	Source_GDF15_Target_290,MIPS_SPLICEOSOME_Adipose - Visceral (Omentum)_Adipose - Subcutaneous	Source_GDF15_Target_290,MIPS_SPLICEOSOME_Adipose - Subcutaneous_Adipose - Visceral (Omentum)
Source_GDF15	Adipose - Visceral (Omentum)	Adipose - Subcutaneous	448.8691570364832	2.332884115829923	0.0098271141353553	Target_317,REACTOME_GENERIC_TRANSCRIPTION_PATHWAY	3.11046877143895e-9	0.374054787428451	Source_GDF15_Target_317,REACTOME_GENERIC_TRANSCRIPTION_PATHWAY_Adipose - Visceral (Omentum)_Adipose - Subcutaneous	Source_GDF15_Target_317,REACTOME_GENERIC_TRANSCRIPTION_PATHWAY_Adipose - Subcutaneous_Adipose - Visceral (Omentum)
Source_GDF15	Adipose - Visceral (Omentum)	Adipose - Subcutaneous	448.8691570364832	2.332884115829923	0.0098271141353553	Target_322,REACTOME_SIGNALING_BY_FGFR_IN_DISEASE	0.00339065716643505	0.282897698859089	Source_GDF15_Target_322,REACTOME_SIGNALING_BY_FGFR_IN_DISEASE_Adipose - Visceral (Omentum)_Adipose - Subcutaneous	Source_GDF15_Target_322,REACTOME_SIGNALING_BY_FGFR_IN_DISEASE_Adipose - Subcutaneous_Adipose - Visceral (Omentum)
Source_GDF15	Adipose - Visceral (Omentum)	Adipose - Subcutaneous	448.8691570364832	2.332884115829923	0.0098271141353553	Target_366,REACTOME_DEVELOPMENTAL_BIOLOGY	0.00284841201671204	-0.284256698599545	Source_GDF15_Target_366,REACTOME_DEVELOPMENTAL_BIOLOGY_Adipose - Visceral (Omentum)_Adipose - Subcutaneous	Source_GDF15_Target_366,REACTOME_DEVELOPMENTAL_BIOLOGY_Adipose - Subcutaneous_Adipose - Visceral (Omentum)
Source_GDF15	Adipose - Visceral (Omentum)	Adipose - Subcutaneous	448.8691570364832	2.332884115829923	0.0098271141353553	Target_37,KEGG_ALLOGRAFT_REJECTION	4.3033562756345e-4	0.298549231347966	Source_GDF15_Target_37,KEGG_ALLOGRAFT_REJECTION_Adipose - Visceral (Omentum)_Adipose - Subcutaneous	Source_GDF15_Target_37,KEGG_ALLOGRAFT_REJECTION_Adipose - Subcutaneous_Adipose - Visceral (Omentum)
Source_GDF15	Adipose - Visceral (Omentum)	Adipose - Subcutaneous	448.8691570364832	2.332884115829923	0.0098271141353553	Target_375,MIPS_SPLICEOSOME	4.6168041954031e-4	-0.298031479983809	Source_GDF15_Target_375,MIPS_SPLICEOSOME_Adipose - Visceral (Omentum)_Adipose - Subcutaneous	Source_GDF15_Target_375,MIPS_SPLICEOSOME_Adipose - Subcutaneous_Adipose - Visceral (Omentum)
Source_GDF15	Adipose - Visceral (Omentum)	Adipose - Subcutaneous	448.8691570364832	2.332884115829923	0.0098271141353553	Target_379,PID_BETACATENIN_NUC_PATHWAY	0.00137600379160552	-0.289853532775995	Source_GDF15_Target_379,PID_BETACATENIN_NUC_PATHWAY_Adipose - Visceral (Omentum)_Adipose - Subcutaneous	Source_GDF15_Target_379,PID_BETACATENIN_NUC_PATHWAY_Adipose - Subcutaneous_Adipose - Visceral (Omentum)
Source_GDF15	Adipose - Visceral (Omentum)	Adipose - Subcutaneous	448.8691570364832	2.332884115829923	0.0098271141353553	Target_39,KEGG_INSULIN_SIGNALING_PATHWAY	6.93873802859457e-9	-0.369480539816835	Source_GDF15_Target_39,KEGG_INSULIN_SIGNALING_PATHWAY_Adipose - Visceral (Omentum)_Adipose - Subcutaneous	Source_GDF15_Target_39,KEGG_INSULIN_SIGNALING_PATHWAY_Adipose - Subcutaneous_Adipose - Visceral (Omentum)
Source_GDF15	Adipose - Visceral (Omentum)	Adipose - Subcutaneous	448.8691570364832	2.332884115829923	0.0098271141353553	Target_392,SVM Eosinophils	1.30798800841436e-5	-0.323075705453215	Source_GDF15_Target_392,SVM Eosinophils_Adipose - Visceral (Omentum)_Adipose - Subcutaneous	Source_GDF15_Target_392,SVM Eosinophils_Adipose - Subcutaneous_Adipose - Visceral (Omentum)
Source_GDF15	Adipose - Visceral (Omentum)	Adipose - Subcutaneous	448.8691570364832	2.332884115829923	0.0098271141353553	Target_398,IRIS_Monocyte-Day7	0.00337526417428569	-0.282933276824752	Source_GDF15_Target_398,IRIS_Monocyte-Day7_Adipose - Visceral (Omentum)_Adipose - Subcutaneous	Source_GDF15_Target_398,IRIS_Monocyte-Day7_Adipose - Subcutaneous_Adipose - Visceral (Omentum)
Source_GDF15	Adipose - Visceral (Omentum)	Adipose - Subcutaneous	448.8691570364832	2.332884115829923	0.0098271141353553	Target_40,REACTOME_NEURONAL_SYSTEM	0.00264359291198302	-0.284836427796923	Source_GDF15_Target_40,REACTOME_NEURONAL_SYSTEM_Adipose - Visceral (Omentum)_Adipose - Subcutaneous	Source_GDF15_Target_40,REACTOME_NEURONAL_SYSTEM_Adipose - Subcutaneous_Adipose - Visceral (Omentum)
Source_GDF15	Adipose - Visceral (Omentum)	Adipose - Subcutaneous	448.8691570364832	2.332884115829923	0.0098271141353553	Target_403,SVM Monocytes	3.0670944807553e-4	0.301028896569132	Source_GDF15_Target_403,SVM Monocytes_Adipose - Visceral (Omentum)_Adipose - Subcutaneous	Source_GDF15_Target_403,SVM Monocytes_Adipose - Subcutaneous_Adipose - Visceral (Omentum)
Source_GDF15	Adipose - Visceral (Omentum)	Adipose - Subcutaneous	448.8691570364832	2.332884115829923	0.0098271141353553	Target_41,KEGG_ARGININE_AND_PROLINE_METABOLISM	2.34960025657927e-7	-0.348800422389263	Source_GDF15_Target_41,KEGG_ARGININE_AND_PROLINE_METABOLISM_Adipose - Visceral (Omentum)_Adipose - Subcutaneous	Source_GDF15_Target_41,KEGG_ARGININE_AND_PROLINE_METABOLISM_Adipose - Subcutaneous_Adipose - Visceral (Omentum)
Source_GDF15	Adipose - Visceral (Omentum)	Adipose - Subcutaneous	448.8691570364832	2.332884115829923	0.0098271141353553	Target_416,MIPS_SPLICEOSOME	1.50551473874216e-5	-0.322130478797194	Source_GDF15_Target_416,MIPS_SPLICEOSOME_Adipose - Visceral (Omentum)_Adipose - Subcutaneous	Source_GDF15_Target_416,MIPS_SPLICEOSOME_Adipose - Subcutaneous_Adipose - Visceral (Omentum)
Source_GDF15	Adipose - Visceral (Omentum)	Adipose - Subcutaneous	448.8691570364832	2.332884115829923	0.0098271141353553	Target_420,REACTOME_METABOLISM_OF_LIPIDS_AND_LIPOPROTEINS	0	-0.399306768477986	Source_GDF15_Target_420,REACTOME_METABOLISM_OF_LIPIDS_AND_LIPOPROTEINS_Adipose - Visceral (Omentum)_Adipose - Subcutaneous	Source_GDF15_Target_420,REACTOME_METABOLISM_OF_LIPIDS_AND_LIPOPROTEINS_Adipose - Subcutaneous_Adipose - Visceral (Omentum)
Source_GDF15	Adipose - Visceral (Omentum)	Adipose - Subcutaneous	448.8691570364832	2.332884115829923	0.0098271141353553	Target_424,REACTOME_SIGNALLING_BY_NGF	0.0036104526997649	-0.282406076990467	Source_GDF15_Target_424,REACTOME_SIGNALLING_BY_NGF_Adipose - Visceral (Omentum)_Adipose - Subcutaneous	Source_GDF15_Target_424,REACTOME_SIGNALLING_BY_NGF_Adipose - Subcutaneous_Adipose - Visceral (Omentum)
Source_GDF15	Adipose - Visceral (Omentum)	Adipose - Subcutaneous	448.8691570364832	2.332884115829923	0.0098271141353553	Target_441,KEGG_PATHWAYS_IN_CANCER	0.00447458901710318	0.280719237762354	Source_GDF15_Target_441,KEGG_PATHWAYS_IN_CANCER_Adipose - Visceral (Omentum)_Adipose - Subcutaneous	Source_GDF15_Target_441,KEGG_PATHWAYS_IN_CANCER_Adipose - Subcutaneous_Adipose - Visceral (Omentum)
Source_GDF15	Adipose - Visceral (Omentum)	Adipose - Subcutaneous	448.8691570364832	2.332884115829923	0.0098271141353553	Target_447,REACTOME_SIGNALING_BY_GPCR	1.28031679968998e-6	0.338238558672715	Source_GDF15_Target_447,REACTOME_SIGNALING_BY_GPCR_Adipose - Visceral (Omentum)_Adipose - Subcutaneous	Source_GDF15_Target_447,REACTOME_SIGNALING_BY_GPCR_Adipose - Subcutaneous_Adipose - Visceral (Omentum)
Source_GDF15	Adipose - Visceral (Omentum)	Adipose - Subcutaneous	448.8691570364832	2.332884115829923	0.0098271141353553	Target_459,KEGG_REGULATION_OF_ACTIN_CYTOSKELETON	0	0.421579334288199	Source_GDF15_Target_459,KEGG_REGULATION_OF_ACTIN_CYTOSKELETON_Adipose - Visceral (Omentum)_Adipose - Subcutaneous	Source_GDF15_Target_459,KEGG_REGULATION_OF_ACTIN_CYTOSKELETON_Adipose - Subcutaneous_Adipose - Visceral (Omentum)
Source_GDF15	Adipose - Visceral (Omentum)	Adipose - Subcutaneous	448.8691570364832	2.332884115829923	0.0098271141353553	Target_482,PID_IL6_7PATHWAY	0.00299618895244214	0.283863001147677	Source_GDF15_Target_482,PID_IL6_7PATHWAY_Adipose - Visceral (Omentum)_Adipose - Subcutaneous	Source_GDF15_Target_482,PID_IL6_7PATHWAY_Adipose - Subcutaneous_Adipose - Visceral (Omentum)
Source_GDF15	Adipose - Visceral (Omentum)	Adipose - Subcutaneous	448.8691570364832	2.332884115829923	0.0098271141353553	Target_49,REACTOME_INTERFERON_GAMMA_SIGNALING	0	0.39923267853729	Source_GDF15_Target_49,REACTOME_INTERFERON_GAMMA_SIGNALING_Adipose - Visceral (Omentum)_Adipose - Subcutaneous	Source_GDF15_Target_49,REACTOME_INTERFERON_GAMMA_SIGNALING_Adipose - Subcutaneous_Adipose - Visceral (Omentum)
Source_GDF15	Adipose - Visceral (Omentum)	Adipose - Subcutaneous	448.8691570364832	2.332884115829923	0.0098271141353553	Target_491,KEGG_REGULATION_OF_ACTIN_CYTOSKELETON	0	0.497885253808751	Source_GDF15_Target_491,KEGG_REGULATION_OF_ACTIN_CYTOSKELETON_Adipose - Visceral (Omentum)_Adipose - Subcutaneous	Source_GDF15_Target_491,KEGG_REGULATION_OF_ACTIN_CYTOSKELETON_Adipose - Subcutaneous_Adipose - Visceral (Omentum)
Source_GDF15	Adipose - Visceral (Omentum)	Adipose - Subcutaneous	448.8691570364832	2.332884115829923	0.0098271141353553	Target_493,KEGG_HEMATOPOIETIC_CELL_LINEAGE	9.32296019526824e-5	0.309566671121981	Source_GDF15_Target_493,KEGG_HEMATOPOIETIC_CELL_LINEAGE_Adipose - Visceral (Omentum)_Adipose - Subcutaneous	Source_GDF15_Target_493,KEGG_HEMATOPOIETIC_CELL_LINEAGE_Adipose - Subcutaneous_Adipose - Visceral (Omentum)
Source_GDF15	Adipose - Visceral (Omentum)	Adipose - Subcutaneous	448.8691570364832	2.332884115829923	0.0098271141353553	Target_523,KEGG_PURINE_METABOLISM	1.3601254466943e-4	-0.306888654646287	Source_GDF15_Target_523,KEGG_PURINE_METABOLISM_Adipose - Visceral (Omentum)_Adipose - Subcutaneous	Source_GDF15_Target_523,KEGG_PURINE_METABOLISM_Adipose - Subcutaneous_Adipose - Visceral (Omentum)
Source_GDF15	Adipose - Visceral (Omentum)	Adipose - Subcutaneous	448.8691570364832	2.332884115829923	0.0098271141353553	Target_529,KEGG_JAK_STAT_SIGNALING_PATHWAY	3.63439134596355e-5	-0.316131206018629	Source_GDF15_Target_529,KEGG_JAK_STAT_SIGNALING_PATHWAY_Adipose - Visceral (Omentum)_Adipose - Subcutaneous	Source_GDF15_Target_529,KEGG_JAK_STAT_SIGNALING_PATHWAY_Adipose - Subcutaneous_Adipose - Visceral (Omentum)
Source_GDF15	Adipose - Visceral (Omentum)	Adipose - Subcutaneous	448.8691570364832	2.332884115829923	0.0098271141353553	Target_545,REACTOME_TRANSMISSION_ACROSS_CHEMICAL_SYNAPSES	4.4128794700792e-4	-0.29836427472091	Source_GDF15_Target_545,REACTOME_TRANSMISSION_ACROSS_CHEMICAL_SYNAPSES_Adipose - Visceral (Omentum)_Adipose - Subcutaneous	Source_GDF15_Target_545,REACTOME_TRANSMISSION_ACROSS_CHEMICAL_SYNAPSES_Adipose - Subcutaneous_Adipose - Visceral (Omentum)
Source_GDF15	Adipose - Visceral (Omentum)	Adipose - Subcutaneous	448.8691570364832	2.332884115829923	0.0098271141353553	Target_56,DMAP_ERY5	2.15340145715004e-9	-0.376333965589009	Source_GDF15_Target_56,DMAP_ERY5_Adipose - Visceral (Omentum)_Adipose - Subcutaneous	Source_GDF15_Target_56,DMAP_ERY5_Adipose - Subcutaneous_Adipose - Visceral (Omentum)
Source_GDF15	Adipose - Visceral (Omentum)	Adipose - Subcutaneous	448.8691570364832	2.332884115829923	0.0098271141353553	Target_560,REACTOME_GPCR_LIGAND_BINDING	1.27529219628997e-7	0.352512497382399	Source_GDF15_Target_560,REACTOME_GPCR_LIGAND_BINDING_Adipose - Visceral (Omentum)_Adipose - Subcutaneous	Source_GDF15_Target_560,REACTOME_GPCR_LIGAND_BINDING_Adipose - Subcutaneous_Adipose - Visceral (Omentum)
Source_GDF15	Adipose - Visceral (Omentum)	Adipose - Subcutaneous	448.8691570364832	2.332884115829923	0.0098271141353553	Target_589,REACTOME_GENERIC_TRANSCRIPTION_PATHWAY	7.297638271452911e-9	0.369274851868874	Source_GDF15_Target_589,REACTOME_GENERIC_TRANSCRIPTION_PATHWAY_Adipose - Visceral (Omentum)_Adipose - Subcutaneous	Source_GDF15_Target_589,REACTOME_GENERIC_TRANSCRIPTION_PATHWAY_Adipose - Subcutaneous_Adipose - Visceral (Omentum)
Source_GDF15	Adipose - Visceral (Omentum)	Adipose - Subcutaneous	448.8691570364832	2.332884115829923	0.0098271141353553	Target_609,PID_ERA_GENOMIC_PATHWAY	0.00359552890986636	0.282438527481108	Source_GDF15_Target_609,PID_ERA_GENOMIC_PATHWAY_Adipose - Visceral (Omentum)_Adipose - Subcutaneous	Source_GDF15_Target_609,PID_ERA_GENOMIC_PATHWAY_Adipose - Subcutaneous_Adipose - Visceral (Omentum)
Source_GDF15	Adipose - Visceral (Omentum)	Adipose - Subcutaneous	448.8691570364832	2.332884115829923	0.0098271141353553	Target_615,KEGG_PATHWAYS_IN_CANCER	4.68962984001564e-8	0.3584888368743	Source_GDF15_Target_615,KEGG_PATHWAYS_IN_CANCER_Adipose - Visceral (Omentum)_Adipose - Subcutaneous	Source_GDF15_Target_615,KEGG_PATHWAYS_IN_CANCER_Adipose - Subcutaneous_Adipose - Visceral (Omentum)
Source_GDF15	Adipose - Visceral (Omentum)	Adipose - Subcutaneous	448.8691570364832	2.332884115829923	0.0098271141353553	Target_622,IRIS_DendriticCell-LPSstimulated	0	0.411719556133728	Source_GDF15_Target_622,IRIS_DendriticCell-LPSstimulated_Adipose - Visceral (Omentum)_Adipose - Subcutaneous	Source_GDF15_Target_622,IRIS_DendriticCell-LPSstimulated_Adipose - Subcutaneous_Adipose - Visceral (Omentum)
Source_GDF15	Adipose - Visceral (Omentum)	Adipose - Subcutaneous	448.8691570364832	2.332884115829923	0.0098271141353553	Target_644,PID_NFAT_TFPATHWAY	0	0.411918792925841	Source_GDF15_Target_644,PID_NFAT_TFPATHWAY_Adipose - Visceral (Omentum)_Adipose - Subcutaneous	Source_GDF15_Target_644,PID_NFAT_TFPATHWAY_Adipose - Subcutaneous_Adipose - Visceral (Omentum)
Source_GDF15	Adipose - Visceral (Omentum)	Adipose - Subcutaneous	448.8691570364832	2.332884115829923	0.0098271141353553	Target_65,REACTOME_CELL_CYCLE_MITOTIC	2.7773447440226e-4	-0.301751051809757	Source_GDF15_Target_65,REACTOME_CELL_CYCLE_MITOTIC_Adipose - Visceral (Omentum)_Adipose - Subcutaneous	Source_GDF15_Target_65,REACTOME_CELL_CYCLE_MITOTIC_Adipose - Subcutaneous_Adipose - Visceral (Omentum)
Source_GDF15	Adipose - Visceral (Omentum)	Adipose - Subcutaneous	448.8691570364832	2.332884115829923	0.0098271141353553	Target_678,REACTOME_HIV_LIFE_CYCLE	1.45402451723342e-6	0.337429590783047	Source_GDF15_Target_678,REACTOME_HIV_LIFE_CYCLE_Adipose - Visceral (Omentum)_Adipose - Subcutaneous	Source_GDF15_Target_678,REACTOME_HIV_LIFE_CYCLE_Adipose - Subcutaneous_Adipose - Visceral (Omentum)
Source_GDF15	Adipose - Visceral (Omentum)	Adipose - Subcutaneous	448.8691570364832	2.332884115829923	0.0098271141353553	Target_68,DMAP_ERY3	0	-0.407160403251643	Source_GDF15_Target_68,DMAP_ERY3_Adipose - Visceral (Omentum)_Adipose - Subcutaneous	Source_GDF15_Target_68,DMAP_ERY3_Adipose - Subcutaneous_Adipose - Visceral (Omentum)
Source_GDF15	Adipose - Visceral (Omentum)	Adipose - Subcutaneous	448.8691570364832	2.332884115829923	0.0098271141353553	Target_680,KEGG_OOCYTE_MEIOSIS	3.20139016629639e-7	-0.346901350379789	Source_GDF15_Target_680,KEGG_OOCYTE_MEIOSIS_Adipose - Visceral (Omentum)_Adipose - Subcutaneous	Source_GDF15_Target_680,KEGG_OOCYTE_MEIOSIS_Adipose - Subcutaneous_Adipose - Visceral (Omentum)
Source_GDF15	Adipose - Visceral (Omentum)	Adipose - Subcutaneous	448.8691570364832	2.332884115829923	0.0098271141353553	Target_69,PID_IL6_7PATHWAY	7.2269660282975e-4	0.294707015747478	Source_GDF15_Target_69,PID_IL6_7PATHWAY_Adipose - Visceral (Omentum)_Adipose - Subcutaneous	Source_GDF15_Target_69,PID_IL6_7PATHWAY_Adipose - Subcutaneous_Adipose - Visceral (Omentum)
Source_GDF15	Adipose - Visceral (Omentum)	Adipose - Subcutaneous	448.8691570364832	2.332884115829923	0.0098271141353553	Target_691,SVM T cells CD8	3.53971346189752e-6	0.331706231618219	Source_GDF15_Target_691,SVM T cells CD8_Adipose - Visceral (Omentum)_Adipose - Subcutaneous	Source_GDF15_Target_691,SVM T cells CD8_Adipose - Subcutaneous_Adipose - Visceral (Omentum)
Source_GDF15	Adipose - Visceral (Omentum)	Adipose - Subcutaneous	448.8691570364832	2.332884115829923	0.0098271141353553	Target_72,KEGG_AMINOACYL_TRNA_BIOSYNTHESIS	2.9523433061062e-4	0.301306620926531	Source_GDF15_Target_72,KEGG_AMINOACYL_TRNA_BIOSYNTHESIS_Adipose - Visceral (Omentum)_Adipose - Subcutaneous	Source_GDF15_Target_72,KEGG_AMINOACYL_TRNA_BIOSYNTHESIS_Adipose - Subcutaneous_Adipose - Visceral (Omentum)
Source_GDF15	Adipose - Visceral (Omentum)	Adipose - Subcutaneous	448.8691570364832	2.332884115829923	0.0098271141353553	Target_73,REACTOME_TRIGLYCERIDE_BIOSYNTHESIS	3.2121703332577e-4	-0.300691889500129	Source_GDF15_Target_73,REACTOME_TRIGLYCERIDE_BIOSYNTHESIS_Adipose - Visceral (Omentum)_Adipose - Subcutaneous	Source_GDF15_Target_73,REACTOME_TRIGLYCERIDE_BIOSYNTHESIS_Adipose - Subcutaneous_Adipose - Visceral (Omentum)
Source_GDF15	Adipose - Visceral (Omentum)	Adipose - Subcutaneous	448.8691570364832	2.332884115829923	0.0098271141353553	Target_91,REACTOME_G_ALPHA_I_SIGNALLING_EVENTS	0	-0.432665143725643	Source_GDF15_Target_91,REACTOME_G_ALPHA_I_SIGNALLING_EVENTS_Adipose - Visceral (Omentum)_Adipose - Subcutaneous	Source_GDF15_Target_91,REACTOME_G_ALPHA_I_SIGNALLING_EVENTS_Adipose - Subcutaneous_Adipose - Visceral (Omentum)
Source_GDF15	Adipose - Visceral (Omentum)	Adipose - Subcutaneous	448.8691570364832	2.332884115829923	0.0098271141353553	Target_LV 120	1.36860625943314e-7	-0.352080801976814	Source_GDF15_Target_LV 120_Adipose - Visceral (Omentum)_Adipose - Subcutaneous	Source_GDF15_Target_LV 120_Adipose - Subcutaneous_Adipose - Visceral (Omentum)
Source_GDF15	Adipose - Visceral (Omentum)	Adipose - Subcutaneous	448.8691570364832	2.332884115829923	0.0098271141353553	Target_LV 127	3.63613799381213e-6	0.331531421838881	Source_GDF15_Target_LV 127_Adipose - Visceral (Omentum)_Adipose - Subcutaneous	Source_GDF15_Target_LV 127_Adipose - Subcutaneous_Adipose - Visceral (Omentum)
Source_GDF15	Adipose - Visceral (Omentum)	Adipose - Subcutaneous	448.8691570364832	2.332884115829923	0.0098271141353553	Target_LV 154	4.0899565838992e-4	0.298923136335619	Source_GDF15_Target_LV 154_Adipose - Visceral (Omentum)_Adipose - Subcutaneous	Source_GDF15_Target_LV 154_Adipose - Subcutaneous_Adipose - Visceral (Omentum)
Source_GDF15	Adipose - Visceral (Omentum)	Adipose - Subcutaneous	448.8691570364832	2.332884115829923	0.0098271141353553	Target_LV 200	2.8098156453282e-4	0.301666566014543	Source_GDF15_Target_LV 200_Adipose - Visceral (Omentum)_Adipose - Subcutaneous	Source_GDF15_Target_LV 200_Adipose - Subcutaneous_Adipose - Visceral (Omentum)
Source_GDF15	Adipose - Visceral (Omentum)	Adipose - Subcutaneous	448.8691570364832	2.332884115829923	0.0098271141353553	Target_LV 21	1.19633414286113e-10	-0.393027098799378	Source_GDF15_Target_LV 21_Adipose - Visceral (Omentum)_Adipose - Subcutaneous	Source_GDF15_Target_LV 21_Adipose - Subcutaneous_Adipose - Visceral (Omentum)
Source_GDF15	Adipose - Visceral (Omentum)	Adipose - Subcutaneous	448.8691570364832	2.332884115829923	0.0098271141353553	Target_LV 213	1.8882004970288e-4	-0.304540360656156	Source_GDF15_Target_LV 213_Adipose - Visceral (Omentum)_Adipose - Subcutaneous	Source_GDF15_Target_LV 213_Adipose - Subcutaneous_Adipose - Visceral (Omentum)
Source_GDF15	Adipose - Visceral (Omentum)	Adipose - Subcutaneous	448.8691570364832	2.332884115829923	0.0098271141353553	Target_LV 231	8.2738469320276e-7	-0.340997007049674	Source_GDF15_Target_LV 231_Adipose - Visceral (Omentum)_Adipose - Subcutaneous	Source_GDF15_Target_LV 231_Adipose - Subcutaneous_Adipose - Visceral (Omentum)
Source_GDF15	Adipose - Visceral (Omentum)	Adipose - Subcutaneous	448.8691570364832	2.332884115829923	0.0098271141353553	Target_LV 275	8.8932525234963e-4	0.293153241712948	Source_GDF15_Target_LV 275_Adipose - Visceral (Omentum)_Adipose - Subcutaneous	Source_GDF15_Target_LV 275_Adipose - Subcutaneous_Adipose - Visceral (Omentum)
Source_GDF15	Adipose - Visceral (Omentum)	Adipose - Subcutaneous	448.8691570364832	2.332884115829923	0.0098271141353553	Target_LV 280	1.4473250460334e-6	0.337459006253699	Source_GDF15_Target_LV 280_Adipose - Visceral (Omentum)_Adipose - Subcutaneous	Source_GDF15_Target_LV 280_Adipose - Subcutaneous_Adipose - Visceral (Omentum)
Source_GDF15	Adipose - Visceral (Omentum)	Adipose - Subcutaneous	448.8691570364832	2.332884115829923	0.0098271141353553	Target_LV 29	3.43228265586859e-7	-0.346473331230653	Source_GDF15_Target_LV 29_Adipose - Visceral (Omentum)_Adipose - Subcutaneous	Source_GDF15_Target_LV 29_Adipose - Subcutaneous_Adipose - Visceral (Omentum)
Source_GDF15	Adipose - Visceral (Omentum)	Adipose - Subcutaneous	448.8691570364832	2.332884115829923	0.0098271141353553	Target_LV 305	0.00115048607243695	0.291211874937157	Source_GDF15_Target_LV 305_Adipose - Visceral (Omentum)_Adipose - Subcutaneous	Source_GDF15_Target_LV 305_Adipose - Subcutaneous_Adipose - Visceral (Omentum)
Source_GDF15	Adipose - Visceral (Omentum)	Adipose - Subcutaneous	448.8691570364832	2.332884115829923	0.0098271141353553	Target_LV 315	1.93880303860361e-5	0.320422279938786	Source_GDF15_Target_LV 315_Adipose - Visceral (Omentum)_Adipose - Subcutaneous	Source_GDF15_Target_LV 315_Adipose - Subcutaneous_Adipose - Visceral (Omentum)
Source_GDF15	Adipose - Visceral (Omentum)	Adipose - Subcutaneous	448.8691570364832	2.332884115829923	0.0098271141353553	Target_LV 329	0.00327777323011613	-0.283162327581712	Source_GDF15_Target_LV 329_Adipose - Visceral (Omentum)_Adipose - Subcutaneous	Source_GDF15_Target_LV 329_Adipose - Subcutaneous_Adipose - Visceral (Omentum)
Source_GDF15	Adipose - Visceral (Omentum)	Adipose - Subcutaneous	448.8691570364832	2.332884115829923	0.0098271141353553	Target_LV 339	3.0015437440655e-4	0.301186281531592	Source_GDF15_Target_LV 339_Adipose - Visceral (Omentum)_Adipose - Subcutaneous	Source_GDF15_Target_LV 339_Adipose - Subcutaneous_Adipose - Visceral (Omentum)
Source_GDF15	Adipose - Visceral (Omentum)	Adipose - Subcutaneous	448.8691570364832	2.332884115829923	0.0098271141353553	Target_LV 348	1.01185941803195e-6	0.339728276973384	Source_GDF15_Target_LV 348_Adipose - Visceral (Omentum)_Adipose - Subcutaneous	Source_GDF15_Target_LV 348_Adipose - Subcutaneous_Adipose - Visceral (Omentum)
Source_GDF15	Adipose - Visceral (Omentum)	Adipose - Subcutaneous	448.8691570364832	2.332884115829923	0.0098271141353553	Target_LV 360	2.2430906278403e-4	-0.303299030582448	Source_GDF15_Target_LV 360_Adipose - Visceral (Omentum)_Adipose - Subcutaneous	Source_GDF15_Target_LV 360_Adipose - Subcutaneous_Adipose - Visceral (Omentum)
Source_GDF15	Adipose - Visceral (Omentum)	Adipose - Subcutaneous	448.8691570364832	2.332884115829923	0.0098271141353553	Target_LV 370	4.672600023492e-4	0.297942910566722	Source_GDF15_Target_LV 370_Adipose - Visceral (Omentum)_Adipose - Subcutaneous	Source_GDF15_Target_LV 370_Adipose - Subcutaneous_Adipose - Visceral (Omentum)
Source_GDF15	Adipose - Visceral (Omentum)	Adipose - Subcutaneous	448.8691570364832	2.332884115829923	0.0098271141353553	Target_LV 384	4.5460697428723e-9	-0.371952509116069	Source_GDF15_Target_LV 384_Adipose - Visceral (Omentum)_Adipose - Subcutaneous	Source_GDF15_Target_LV 384_Adipose - Subcutaneous_Adipose - Visceral (Omentum)
Source_GDF15	Adipose - Visceral (Omentum)	Adipose - Subcutaneous	448.8691570364832	2.332884115829923	0.0098271141353553	Target_LV 421	0	0.409403793918443	Source_GDF15_Target_LV 421_Adipose - Visceral (Omentum)_Adipose - Subcutaneous	Source_GDF15_Target_LV 421_Adipose - Subcutaneous_Adipose - Visceral (Omentum)
Source_GDF15	Adipose - Visceral (Omentum)	Adipose - Subcutaneous	448.8691570364832	2.332884115829923	0.0098271141353553	Target_LV 432	1.6462419166352e-4	-0.305524527517851	Source_GDF15_Target_LV 432_Adipose - Visceral (Omentum)_Adipose - Subcutaneous	Source_GDF15_Target_LV 432_Adipose - Subcutaneous_Adipose - Visceral (Omentum)
Source_GDF15	Adipose - Visceral (Omentum)	Adipose - Subcutaneous	448.8691570364832	2.332884115829923	0.0098271141353553	Target_LV 522	0.0020783432137601	-0.286696389636896	Source_GDF15_Target_LV 522_Adipose - Visceral (Omentum)_Adipose - Subcutaneous	Source_GDF15_Target_LV 522_Adipose - Subcutaneous_Adipose - Visceral (Omentum)
Source_GDF15	Adipose - Visceral (Omentum)	Adipose - Subcutaneous	448.8691570364832	2.332884115829923	0.0098271141353553	Target_LV 532	0.00293739367539025	0.284017335749025	Source_GDF15_Target_LV 532_Adipose - Visceral (Omentum)_Adipose - Subcutaneous	Source_GDF15_Target_LV 532_Adipose - Subcutaneous_Adipose - Visceral (Omentum)
Source_GDF15	Adipose - Visceral (Omentum)	Adipose - Subcutaneous	448.8691570364832	2.332884115829923	0.0098271141353553	Target_LV 540	5.85789798388525e-5	0.312825015287407	Source_GDF15_Target_LV 540_Adipose - Visceral (Omentum)_Adipose - Subcutaneous	Source_GDF15_Target_LV 540_Adipose - Subcutaneous_Adipose - Visceral (Omentum)
Source_GDF15	Adipose - Visceral (Omentum)	Adipose - Subcutaneous	448.8691570364832	2.332884115829923	0.0098271141353553	Target_LV 546	8.85885432788669e-6	0.325677322857846	Source_GDF15_Target_LV 546_Adipose - Visceral (Omentum)_Adipose - Subcutaneous	Source_GDF15_Target_LV 546_Adipose - Subcutaneous_Adipose - Visceral (Omentum)
Source_GDF15	Adipose - Visceral (Omentum)	Adipose - Subcutaneous	448.8691570364832	2.332884115829923	0.0098271141353553	Target_LV 606	1.2812906156822e-4	-0.307313841841446	Source_GDF15_Target_LV 606_Adipose - Visceral (Omentum)_Adipose - Subcutaneous	Source_GDF15_Target_LV 606_Adipose - Subcutaneous_Adipose - Visceral (Omentum)
Source_GDF15	Adipose - Visceral (Omentum)	Adipose - Subcutaneous	448.8691570364832	2.332884115829923	0.0098271141353553	Target_LV 633	2.41157036517947e-6	-0.334189825995234	Source_GDF15_Target_LV 633_Adipose - Visceral (Omentum)_Adipose - Subcutaneous	Source_GDF15_Target_LV 633_Adipose - Subcutaneous_Adipose - Visceral (Omentum)
Source_GDF15	Adipose - Visceral (Omentum)	Adipose - Subcutaneous	448.8691570364832	2.332884115829923	0.0098271141353553	Target_LV 660	0.00275562027305565	0.284514158007659	Source_GDF15_Target_LV 660_Adipose - Visceral (Omentum)_Adipose - Subcutaneous	Source_GDF15_Target_LV 660_Adipose - Subcutaneous_Adipose - Visceral (Omentum)
Source_GDF15	Adipose - Visceral (Omentum)	Adipose - Subcutaneous	448.8691570364832	2.332884115829923	0.0098271141353553	Target_LV 665	0.00416658944228798	-0.28128111755566	Source_GDF15_Target_LV 665_Adipose - Visceral (Omentum)_Adipose - Subcutaneous	Source_GDF15_Target_LV 665_Adipose - Subcutaneous_Adipose - Visceral (Omentum)
Source_GDF15	Adipose - Visceral (Omentum)	Adipose - Subcutaneous	448.8691570364832	2.332884115829923	0.0098271141353553	Target_LV 684	1.2681141914328e-8	-0.366131788160511	Source_GDF15_Target_LV 684_Adipose - Visceral (Omentum)_Adipose - Subcutaneous	Source_GDF15_Target_LV 684_Adipose - Subcutaneous_Adipose - Visceral (Omentum)
Source_GDF15	Adipose - Visceral (Omentum)	Adipose - Subcutaneous	448.8691570364832	2.332884115829923	0.0098271141353553	Target_LV 690	3.93818843820171e-5	0.315578031984185	Source_GDF15_Target_LV 690_Adipose - Visceral (Omentum)_Adipose - Subcutaneous	Source_GDF15_Target_LV 690_Adipose - Subcutaneous_Adipose - Visceral (Omentum)
Source_GDF15	Adipose - Visceral (Omentum)	Adipose - Subcutaneous	448.8691570364832	2.332884115829923	0.0098271141353553	Target_LV 74	0.0024964572113535	0.285280421935828	Source_GDF15_Target_LV 74_Adipose - Visceral (Omentum)_Adipose - Subcutaneous	Source_GDF15_Target_LV 74_Adipose - Subcutaneous_Adipose - Visceral (Omentum)
Source_GDF15	Adipose - Visceral (Omentum)	Adipose - Subcutaneous	448.8691570364832	2.332884115829923	0.0098271141353553	Target_LV 96	1.11929022406088e-5	0.324118919569862	Source_GDF15_Target_LV 96_Adipose - Visceral (Omentum)_Adipose - Subcutaneous	Source_GDF15_Target_LV 96_Adipose - Subcutaneous_Adipose - Visceral (Omentum)
Source_RSPO3	Adipose - Visceral (Omentum)	Adipose - Subcutaneous	447.5935845864183	2.3238716105999973	0.010066188118072528	Target_1,REACTOME_TCA_CYCLE_AND_RESPIRATORY_ELECTRON_TRANSPORT	1.7259273412229e-5	-0.321209107927845	Source_RSPO3_Target_1,REACTOME_TCA_CYCLE_AND_RESPIRATORY_ELECTRON_TRANSPORT_Adipose - Visceral (Omentum)_Adipose - Subcutaneous	Source_RSPO3_Target_1,REACTOME_TCA_CYCLE_AND_RESPIRATORY_ELECTRON_TRANSPORT_Adipose - Subcutaneous_Adipose - Visceral (Omentum)
Source_RSPO3	Adipose - Visceral (Omentum)	Adipose - Subcutaneous	447.5935845864183	2.3238716105999973	0.010066188118072528	Target_104,SVM Eosinophils	0	0.412271644656352	Source_RSPO3_Target_104,SVM Eosinophils_Adipose - Visceral (Omentum)_Adipose - Subcutaneous	Source_RSPO3_Target_104,SVM Eosinophils_Adipose - Subcutaneous_Adipose - Visceral (Omentum)
Source_RSPO3	Adipose - Visceral (Omentum)	Adipose - Subcutaneous	447.5935845864183	2.3238716105999973	0.010066188118072528	Target_121,REACTOME_DEVELOPMENTAL_BIOLOGY	1.01829569572054e-5	0.324750122180933	Source_RSPO3_Target_121,REACTOME_DEVELOPMENTAL_BIOLOGY_Adipose - Visceral (Omentum)_Adipose - Subcutaneous	Source_RSPO3_Target_121,REACTOME_DEVELOPMENTAL_BIOLOGY_Adipose - Subcutaneous_Adipose - Visceral (Omentum)
Source_RSPO3	Adipose - Visceral (Omentum)	Adipose - Subcutaneous	447.5935845864183	2.3238716105999973	0.010066188118072528	Target_133,REACTOME_NEURONAL_SYSTEM	1.10840358336084e-5	-0.324184175349078	Source_RSPO3_Target_133,REACTOME_NEURONAL_SYSTEM_Adipose - Visceral (Omentum)_Adipose - Subcutaneous	Source_RSPO3_Target_133,REACTOME_NEURONAL_SYSTEM_Adipose - Subcutaneous_Adipose - Visceral (Omentum)
Source_RSPO3	Adipose - Visceral (Omentum)	Adipose - Subcutaneous	447.5935845864183	2.3238716105999973	0.010066188118072528	Target_138,REACTOME_DEVELOPMENTAL_BIOLOGY	4.4750936308446e-4	0.298261186853376	Source_RSPO3_Target_138,REACTOME_DEVELOPMENTAL_BIOLOGY_Adipose - Visceral (Omentum)_Adipose - Subcutaneous	Source_RSPO3_Target_138,REACTOME_DEVELOPMENTAL_BIOLOGY_Adipose - Subcutaneous_Adipose - Visceral (Omentum)
Source_RSPO3	Adipose - Visceral (Omentum)	Adipose - Subcutaneous	447.5935845864183	2.3238716105999973	0.010066188118072528	Target_148,ST_GA13_PATHWAY	9.7453929591173e-4	0.292464997660016	Source_RSPO3_Target_148,ST_GA13_PATHWAY_Adipose - Visceral (Omentum)_Adipose - Subcutaneous	Source_RSPO3_Target_148,ST_GA13_PATHWAY_Adipose - Subcutaneous_Adipose - Visceral (Omentum)
Source_RSPO3	Adipose - Visceral (Omentum)	Adipose - Subcutaneous	447.5935845864183	2.3238716105999973	0.010066188118072528	Target_16,REACTOME_GLYCOSAMINOGLYCAN_METABOLISM	3.82826925715563e-9	0.372932596838976	Source_RSPO3_Target_16,REACTOME_GLYCOSAMINOGLYCAN_METABOLISM_Adipose - Visceral (Omentum)_Adipose - Subcutaneous	Source_RSPO3_Target_16,REACTOME_GLYCOSAMINOGLYCAN_METABOLISM_Adipose - Subcutaneous_Adipose - Visceral (Omentum)
Source_RSPO3	Adipose - Visceral (Omentum)	Adipose - Subcutaneous	447.5935845864183	2.3238716105999973	0.010066188118072528	Target_17,KEGG_INSULIN_SIGNALING_PATHWAY	2.03884049962966e-5	-0.320081247042931	Source_RSPO3_Target_17,KEGG_INSULIN_SIGNALING_PATHWAY_Adipose - Visceral (Omentum)_Adipose - Subcutaneous	Source_RSPO3_Target_17,KEGG_INSULIN_SIGNALING_PATHWAY_Adipose - Subcutaneous_Adipose - Visceral (Omentum)
Source_RSPO3	Adipose - Visceral (Omentum)	Adipose - Subcutaneous	447.5935845864183	2.3238716105999973	0.010066188118072528	Target_171,REACTOME_NEURONAL_SYSTEM	0.00125029862264414	-0.29058141842056	Source_RSPO3_Target_171,REACTOME_NEURONAL_SYSTEM_Adipose - Visceral (Omentum)_Adipose - Subcutaneous	Source_RSPO3_Target_171,REACTOME_NEURONAL_SYSTEM_Adipose - Subcutaneous_Adipose - Visceral (Omentum)
Source_RSPO3	Adipose - Visceral (Omentum)	Adipose - Subcutaneous	447.5935845864183	2.3238716105999973	0.010066188118072528	Target_174,KEGG_DILATED_CARDIOMYOPATHY	0.00113146854673496	0.291337997287074	Source_RSPO3_Target_174,KEGG_DILATED_CARDIOMYOPATHY_Adipose - Visceral (Omentum)_Adipose - Subcutaneous	Source_RSPO3_Target_174,KEGG_DILATED_CARDIOMYOPATHY_Adipose - Subcutaneous_Adipose - Visceral (Omentum)
Source_RSPO3	Adipose - Visceral (Omentum)	Adipose - Subcutaneous	447.5935845864183	2.3238716105999973	0.010066188118072528	Target_179,REACTOME_METABOLISM_OF_LIPIDS_AND_LIPOPROTEINS	3.75526894775824e-5	-0.315905915006799	Source_RSPO3_Target_179,REACTOME_METABOLISM_OF_LIPIDS_AND_LIPOPROTEINS_Adipose - Visceral (Omentum)_Adipose - Subcutaneous	Source_RSPO3_Target_179,REACTOME_METABOLISM_OF_LIPIDS_AND_LIPOPROTEINS_Adipose - Subcutaneous_Adipose - Visceral (Omentum)
Source_RSPO3	Adipose - Visceral (Omentum)	Adipose - Subcutaneous	447.5935845864183	2.3238716105999973	0.010066188118072528	Target_194,DMAP_ERY4	0.00487482738993394	-0.28004260792864	Source_RSPO3_Target_194,DMAP_ERY4_Adipose - Visceral (Omentum)_Adipose - Subcutaneous	Source_RSPO3_Target_194,DMAP_ERY4_Adipose - Subcutaneous_Adipose - Visceral (Omentum)
Source_RSPO3	Adipose - Visceral (Omentum)	Adipose - Subcutaneous	447.5935845864183	2.3238716105999973	0.010066188118072528	Target_2,REACTOME_COLLAGEN_FORMATION	4.5110650058521e-4	0.298202214880842	Source_RSPO3_Target_2,REACTOME_COLLAGEN_FORMATION_Adipose - Visceral (Omentum)_Adipose - Subcutaneous	Source_RSPO3_Target_2,REACTOME_COLLAGEN_FORMATION_Adipose - Subcutaneous_Adipose - Visceral (Omentum)
Source_RSPO3	Adipose - Visceral (Omentum)	Adipose - Subcutaneous	447.5935845864183	2.3238716105999973	0.010066188118072528	Target_20,REACTOME_TRANSMEMBRANE_TRANSPORT_OF_SMALL_MOLECULES	6.95979350950893e-6	-0.327275865634397	Source_RSPO3_Target_20,REACTOME_TRANSMEMBRANE_TRANSPORT_OF_SMALL_MOLECULES_Adipose - Visceral (Omentum)_Adipose - Subcutaneous	Source_RSPO3_Target_20,REACTOME_TRANSMEMBRANE_TRANSPORT_OF_SMALL_MOLECULES_Adipose - Subcutaneous_Adipose - Visceral (Omentum)
Source_RSPO3	Adipose - Visceral (Omentum)	Adipose - Subcutaneous	447.5935845864183	2.3238716105999973	0.010066188118072528	Target_24,DMAP_DENDA2	3.8043425742984e-7	0.345839196769317	Source_RSPO3_Target_24,DMAP_DENDA2_Adipose - Visceral (Omentum)_Adipose - Subcutaneous	Source_RSPO3_Target_24,DMAP_DENDA2_Adipose - Subcutaneous_Adipose - Visceral (Omentum)
Source_RSPO3	Adipose - Visceral (Omentum)	Adipose - Subcutaneous	447.5935845864183	2.3238716105999973	0.010066188118072528	Target_246,REACTOME_GLYCEROPHOSPHOLIPID_BIOSYNTHESIS	1.47149099571919e-8	-0.365240180616917	Source_RSPO3_Target_246,REACTOME_GLYCEROPHOSPHOLIPID_BIOSYNTHESIS_Adipose - Visceral (Omentum)_Adipose - Subcutaneous	Source_RSPO3_Target_246,REACTOME_GLYCEROPHOSPHOLIPID_BIOSYNTHESIS_Adipose - Subcutaneous_Adipose - Visceral (Omentum)
Source_RSPO3	Adipose - Visceral (Omentum)	Adipose - Subcutaneous	447.5935845864183	2.3238716105999973	0.010066188118072528	Target_276,KEGG_REGULATION_OF_ACTIN_CYTOSKELETON	0	-0.41782670916127	Source_RSPO3_Target_276,KEGG_REGULATION_OF_ACTIN_CYTOSKELETON_Adipose - Visceral (Omentum)_Adipose - Subcutaneous	Source_RSPO3_Target_276,KEGG_REGULATION_OF_ACTIN_CYTOSKELETON_Adipose - Subcutaneous_Adipose - Visceral (Omentum)
Source_RSPO3	Adipose - Visceral (Omentum)	Adipose - Subcutaneous	447.5935845864183	2.3238716105999973	0.010066188118072528	Target_317,REACTOME_GENERIC_TRANSCRIPTION_PATHWAY	0	0.488093267680709	Source_RSPO3_Target_317,REACTOME_GENERIC_TRANSCRIPTION_PATHWAY_Adipose - Visceral (Omentum)_Adipose - Subcutaneous	Source_RSPO3_Target_317,REACTOME_GENERIC_TRANSCRIPTION_PATHWAY_Adipose - Subcutaneous_Adipose - Visceral (Omentum)
Source_RSPO3	Adipose - Visceral (Omentum)	Adipose - Subcutaneous	447.5935845864183	2.3238716105999973	0.010066188118072528	Target_322,REACTOME_SIGNALING_BY_FGFR_IN_DISEASE	3.29841286528243e-6	0.332164802366259	Source_RSPO3_Target_322,REACTOME_SIGNALING_BY_FGFR_IN_DISEASE_Adipose - Visceral (Omentum)_Adipose - Subcutaneous	Source_RSPO3_Target_322,REACTOME_SIGNALING_BY_FGFR_IN_DISEASE_Adipose - Subcutaneous_Adipose - Visceral (Omentum)
Source_RSPO3	Adipose - Visceral (Omentum)	Adipose - Subcutaneous	447.5935845864183	2.3238716105999973	0.010066188118072528	Target_326,REACTOME_DEVELOPMENTAL_BIOLOGY	2.18091714243585e-7	0.349254670894009	Source_RSPO3_Target_326,REACTOME_DEVELOPMENTAL_BIOLOGY_Adipose - Visceral (Omentum)_Adipose - Subcutaneous	Source_RSPO3_Target_326,REACTOME_DEVELOPMENTAL_BIOLOGY_Adipose - Subcutaneous_Adipose - Visceral (Omentum)
Source_RSPO3	Adipose - Visceral (Omentum)	Adipose - Subcutaneous	447.5935845864183	2.3238716105999973	0.010066188118072528	Target_349,REACTOME_TRANSPORT_OF_INORGANIC_CATIONS_ANIONS_AND_AMINO_ACIDS_OLIGOPEPTIDES	0	-0.451107322229526	Source_RSPO3_Target_349,REACTOME_TRANSPORT_OF_INORGANIC_CATIONS_ANIONS_AND_AMINO_ACIDS_OLIGOPEPTIDES_Adipose - Visceral (Omentum)_Adipose - Subcutaneous	Source_RSPO3_Target_349,REACTOME_TRANSPORT_OF_INORGANIC_CATIONS_ANIONS_AND_AMINO_ACIDS_OLIGOPEPTIDES_Adipose - Subcutaneous_Adipose - Visceral (Omentum)
Source_RSPO3	Adipose - Visceral (Omentum)	Adipose - Subcutaneous	447.5935845864183	2.3238716105999973	0.010066188118072528	Target_35,REACTOME_TRANSMEMBRANE_TRANSPORT_OF_SMALL_MOLECULES	3.92864169174167e-5	0.315594788836063	Source_RSPO3_Target_35,REACTOME_TRANSMEMBRANE_TRANSPORT_OF_SMALL_MOLECULES_Adipose - Visceral (Omentum)_Adipose - Subcutaneous	Source_RSPO3_Target_35,REACTOME_TRANSMEMBRANE_TRANSPORT_OF_SMALL_MOLECULES_Adipose - Subcutaneous_Adipose - Visceral (Omentum)
Source_RSPO3	Adipose - Visceral (Omentum)	Adipose - Subcutaneous	447.5935845864183	2.3238716105999973	0.010066188118072528	Target_362,REACTOME_PROCESSING_OF_CAPPED_INTRON_CONTAINING_PRE_MRNA	2.27162319714758e-5	-0.319346887862624	Source_RSPO3_Target_362,REACTOME_PROCESSING_OF_CAPPED_INTRON_CONTAINING_PRE_MRNA_Adipose - Visceral (Omentum)_Adipose - Subcutaneous	Source_RSPO3_Target_362,REACTOME_PROCESSING_OF_CAPPED_INTRON_CONTAINING_PRE_MRNA_Adipose - Subcutaneous_Adipose - Visceral (Omentum)
Source_RSPO3	Adipose - Visceral (Omentum)	Adipose - Subcutaneous	447.5935845864183	2.3238716105999973	0.010066188118072528	Target_37,KEGG_ALLOGRAFT_REJECTION	6.7779866098183e-4	0.295185470975516	Source_RSPO3_Target_37,KEGG_ALLOGRAFT_REJECTION_Adipose - Visceral (Omentum)_Adipose - Subcutaneous	Source_RSPO3_Target_37,KEGG_ALLOGRAFT_REJECTION_Adipose - Subcutaneous_Adipose - Visceral (Omentum)
Source_RSPO3	Adipose - Visceral (Omentum)	Adipose - Subcutaneous	447.5935845864183	2.3238716105999973	0.010066188118072528	Target_375,MIPS_SPLICEOSOME	1.41957009391902e-6	-0.337582388367514	Source_RSPO3_Target_375,MIPS_SPLICEOSOME_Adipose - Visceral (Omentum)_Adipose - Subcutaneous	Source_RSPO3_Target_375,MIPS_SPLICEOSOME_Adipose - Subcutaneous_Adipose - Visceral (Omentum)
Source_RSPO3	Adipose - Visceral (Omentum)	Adipose - Subcutaneous	447.5935845864183	2.3238716105999973	0.010066188118072528	Target_379,PID_BETACATENIN_NUC_PATHWAY	1.0457276376163e-4	-0.308755393337229	Source_RSPO3_Target_379,PID_BETACATENIN_NUC_PATHWAY_Adipose - Visceral (Omentum)_Adipose - Subcutaneous	Source_RSPO3_Target_379,PID_BETACATENIN_NUC_PATHWAY_Adipose - Subcutaneous_Adipose - Visceral (Omentum)
Source_RSPO3	Adipose - Visceral (Omentum)	Adipose - Subcutaneous	447.5935845864183	2.3238716105999973	0.010066188118072528	Target_388,REACTOME_ASPARAGINE_N_LINKED_GLYCOSYLATION	3.44544233144006e-8	0.360293637447866	Source_RSPO3_Target_388,REACTOME_ASPARAGINE_N_LINKED_GLYCOSYLATION_Adipose - Visceral (Omentum)_Adipose - Subcutaneous	Source_RSPO3_Target_388,REACTOME_ASPARAGINE_N_LINKED_GLYCOSYLATION_Adipose - Subcutaneous_Adipose - Visceral (Omentum)
Source_RSPO3	Adipose - Visceral (Omentum)	Adipose - Subcutaneous	447.5935845864183	2.3238716105999973	0.010066188118072528	Target_39,KEGG_INSULIN_SIGNALING_PATHWAY	7.24978490573847e-8	-0.355889829864965	Source_RSPO3_Target_39,KEGG_INSULIN_SIGNALING_PATHWAY_Adipose - Visceral (Omentum)_Adipose - Subcutaneous	Source_RSPO3_Target_39,KEGG_INSULIN_SIGNALING_PATHWAY_Adipose - Subcutaneous_Adipose - Visceral (Omentum)
Source_RSPO3	Adipose - Visceral (Omentum)	Adipose - Subcutaneous	447.5935845864183	2.3238716105999973	0.010066188118072528	Target_392,SVM Eosinophils	1.44995698114769e-7	-0.351732469739615	Source_RSPO3_Target_392,SVM Eosinophils_Adipose - Visceral (Omentum)_Adipose - Subcutaneous	Source_RSPO3_Target_392,SVM Eosinophils_Adipose - Subcutaneous_Adipose - Visceral (Omentum)
Source_RSPO3	Adipose - Visceral (Omentum)	Adipose - Subcutaneous	447.5935845864183	2.3238716105999973	0.010066188118072528	Target_40,REACTOME_NEURONAL_SYSTEM	4.56521108915808e-7	-0.344708722715244	Source_RSPO3_Target_40,REACTOME_NEURONAL_SYSTEM_Adipose - Visceral (Omentum)_Adipose - Subcutaneous	Source_RSPO3_Target_40,REACTOME_NEURONAL_SYSTEM_Adipose - Subcutaneous_Adipose - Visceral (Omentum)
Source_RSPO3	Adipose - Visceral (Omentum)	Adipose - Subcutaneous	447.5935845864183	2.3238716105999973	0.010066188118072528	Target_420,REACTOME_METABOLISM_OF_LIPIDS_AND_LIPOPROTEINS	1.38774760571891e-8	-0.36562096085237	Source_RSPO3_Target_420,REACTOME_METABOLISM_OF_LIPIDS_AND_LIPOPROTEINS_Adipose - Visceral (Omentum)_Adipose - Subcutaneous	Source_RSPO3_Target_420,REACTOME_METABOLISM_OF_LIPIDS_AND_LIPOPROTEINS_Adipose - Subcutaneous_Adipose - Visceral (Omentum)
Source_RSPO3	Adipose - Visceral (Omentum)	Adipose - Subcutaneous	447.5935845864183	2.3238716105999973	0.010066188118072528	Target_424,REACTOME_SIGNALLING_BY_NGF	5.79025725144788e-8	-0.357225733038005	Source_RSPO3_Target_424,REACTOME_SIGNALLING_BY_NGF_Adipose - Visceral (Omentum)_Adipose - Subcutaneous	Source_RSPO3_Target_424,REACTOME_SIGNALLING_BY_NGF_Adipose - Subcutaneous_Adipose - Visceral (Omentum)
Source_RSPO3	Adipose - Visceral (Omentum)	Adipose - Subcutaneous	447.5935845864183	2.3238716105999973	0.010066188118072528	Target_43,REACTOME_TRANSCRIPTION	4.78533657144453e-10	-0.385445877908464	Source_RSPO3_Target_43,REACTOME_TRANSCRIPTION_Adipose - Visceral (Omentum)_Adipose - Subcutaneous	Source_RSPO3_Target_43,REACTOME_TRANSCRIPTION_Adipose - Subcutaneous_Adipose - Visceral (Omentum)
Source_RSPO3	Adipose - Visceral (Omentum)	Adipose - Subcutaneous	447.5935845864183	2.3238716105999973	0.010066188118072528	Target_445,REACTOME_SIGNALING_BY_GPCR	3.2604352379173e-4	-0.30058304675298	Source_RSPO3_Target_445,REACTOME_SIGNALING_BY_GPCR_Adipose - Visceral (Omentum)_Adipose - Subcutaneous	Source_RSPO3_Target_445,REACTOME_SIGNALING_BY_GPCR_Adipose - Subcutaneous_Adipose - Visceral (Omentum)
Source_RSPO3	Adipose - Visceral (Omentum)	Adipose - Subcutaneous	447.5935845864183	2.3238716105999973	0.010066188118072528	Target_447,REACTOME_SIGNALING_BY_GPCR	0	0.414256223633681	Source_RSPO3_Target_447,REACTOME_SIGNALING_BY_GPCR_Adipose - Visceral (Omentum)_Adipose - Subcutaneous	Source_RSPO3_Target_447,REACTOME_SIGNALING_BY_GPCR_Adipose - Subcutaneous_Adipose - Visceral (Omentum)
Source_RSPO3	Adipose - Visceral (Omentum)	Adipose - Subcutaneous	447.5935845864183	2.3238716105999973	0.010066188118072528	Target_459,KEGG_REGULATION_OF_ACTIN_CYTOSKELETON	0	0.484874067544112	Source_RSPO3_Target_459,KEGG_REGULATION_OF_ACTIN_CYTOSKELETON_Adipose - Visceral (Omentum)_Adipose - Subcutaneous	Source_RSPO3_Target_459,KEGG_REGULATION_OF_ACTIN_CYTOSKELETON_Adipose - Subcutaneous_Adipose - Visceral (Omentum)
Source_RSPO3	Adipose - Visceral (Omentum)	Adipose - Subcutaneous	447.5935845864183	2.3238716105999973	0.010066188118072528	Target_462,REACTOME_DEVELOPMENTAL_BIOLOGY	1.33946355971304e-5	-0.322916143048493	Source_RSPO3_Target_462,REACTOME_DEVELOPMENTAL_BIOLOGY_Adipose - Visceral (Omentum)_Adipose - Subcutaneous	Source_RSPO3_Target_462,REACTOME_DEVELOPMENTAL_BIOLOGY_Adipose - Subcutaneous_Adipose - Visceral (Omentum)
Source_RSPO3	Adipose - Visceral (Omentum)	Adipose - Subcutaneous	447.5935845864183	2.3238716105999973	0.010066188118072528	Target_474,REACTOME_GPCR_LIGAND_BINDING	0.00256980744848767	-0.285056000666304	Source_RSPO3_Target_474,REACTOME_GPCR_LIGAND_BINDING_Adipose - Visceral (Omentum)_Adipose - Subcutaneous	Source_RSPO3_Target_474,REACTOME_GPCR_LIGAND_BINDING_Adipose - Subcutaneous_Adipose - Visceral (Omentum)
Source_RSPO3	Adipose - Visceral (Omentum)	Adipose - Subcutaneous	447.5935845864183	2.3238716105999973	0.010066188118072528	Target_485,KEGG_PATHWAYS_IN_CANCER	0.00392075832827388	0.281759251703827	Source_RSPO3_Target_485,KEGG_PATHWAYS_IN_CANCER_Adipose - Visceral (Omentum)_Adipose - Subcutaneous	Source_RSPO3_Target_485,KEGG_PATHWAYS_IN_CANCER_Adipose - Subcutaneous_Adipose - Visceral (Omentum)
Source_RSPO3	Adipose - Visceral (Omentum)	Adipose - Subcutaneous	447.5935845864183	2.3238716105999973	0.010066188118072528	Target_491,KEGG_REGULATION_OF_ACTIN_CYTOSKELETON	0	0.442101582006821	Source_RSPO3_Target_491,KEGG_REGULATION_OF_ACTIN_CYTOSKELETON_Adipose - Visceral (Omentum)_Adipose - Subcutaneous	Source_RSPO3_Target_491,KEGG_REGULATION_OF_ACTIN_CYTOSKELETON_Adipose - Subcutaneous_Adipose - Visceral (Omentum)
Source_RSPO3	Adipose - Visceral (Omentum)	Adipose - Subcutaneous	447.5935845864183	2.3238716105999973	0.010066188118072528	Target_493,KEGG_HEMATOPOIETIC_CELL_LINEAGE	4.8170083215426e-4	0.297718370700633	Source_RSPO3_Target_493,KEGG_HEMATOPOIETIC_CELL_LINEAGE_Adipose - Visceral (Omentum)_Adipose - Subcutaneous	Source_RSPO3_Target_493,KEGG_HEMATOPOIETIC_CELL_LINEAGE_Adipose - Subcutaneous_Adipose - Visceral (Omentum)
Source_RSPO3	Adipose - Visceral (Omentum)	Adipose - Subcutaneous	447.5935845864183	2.3238716105999973	0.010066188118072528	Target_50,REACTOME_RESPIRATORY_ELECTRON_TRANSPORT_ATP_SYNTHESIS_BY_CHEMIOSMOTIC_COUPLING_AND_HEAT_PRODUCTION_BY_UNCOUPLING_PROTEINS_	1.37008971377028e-5	-0.322764356546537	Source_RSPO3_Target_50,REACTOME_RESPIRATORY_ELECTRON_TRANSPORT_ATP_SYNTHESIS_BY_CHEMIOSMOTIC_COUPLING_AND_HEAT_PRODUCTION_BY_UNCOUPLING_PROTEINS__Adipose - Visceral (Omentum)_Adipose - Subcutaneous	Source_RSPO3_Target_50,REACTOME_RESPIRATORY_ELECTRON_TRANSPORT_ATP_SYNTHESIS_BY_CHEMIOSMOTIC_COUPLING_AND_HEAT_PRODUCTION_BY_UNCOUPLING_PROTEINS__Adipose - Subcutaneous_Adipose - Visceral (Omentum)
Source_RSPO3	Adipose - Visceral (Omentum)	Adipose - Subcutaneous	447.5935845864183	2.3238716105999973	0.010066188118072528	Target_509,KEGG_CALCIUM_SIGNALING_PATHWAY	0.00425328682055381	0.281118991344605	Source_RSPO3_Target_509,KEGG_CALCIUM_SIGNALING_PATHWAY_Adipose - Visceral (Omentum)_Adipose - Subcutaneous	Source_RSPO3_Target_509,KEGG_CALCIUM_SIGNALING_PATHWAY_Adipose - Subcutaneous_Adipose - Visceral (Omentum)
Source_RSPO3	Adipose - Visceral (Omentum)	Adipose - Subcutaneous	447.5935845864183	2.3238716105999973	0.010066188118072528	Target_516,REACTOME_NEURONAL_SYSTEM	9.2095596818664e-4	-0.292890583670799	Source_RSPO3_Target_516,REACTOME_NEURONAL_SYSTEM_Adipose - Visceral (Omentum)_Adipose - Subcutaneous	Source_RSPO3_Target_516,REACTOME_NEURONAL_SYSTEM_Adipose - Subcutaneous_Adipose - Visceral (Omentum)
Source_RSPO3	Adipose - Visceral (Omentum)	Adipose - Subcutaneous	447.5935845864183	2.3238716105999973	0.010066188118072528	Target_523,KEGG_PURINE_METABOLISM	2.1658433322358e-6	-0.334880971164195	Source_RSPO3_Target_523,KEGG_PURINE_METABOLISM_Adipose - Visceral (Omentum)_Adipose - Subcutaneous	Source_RSPO3_Target_523,KEGG_PURINE_METABOLISM_Adipose - Subcutaneous_Adipose - Visceral (Omentum)
Source_RSPO3	Adipose - Visceral (Omentum)	Adipose - Subcutaneous	447.5935845864183	2.3238716105999973	0.010066188118072528	Target_536,REACTOME_METABOLISM_OF_LIPIDS_AND_LIPOPROTEINS	0	0.453420815156535	Source_RSPO3_Target_536,REACTOME_METABOLISM_OF_LIPIDS_AND_LIPOPROTEINS_Adipose - Visceral (Omentum)_Adipose - Subcutaneous	Source_RSPO3_Target_536,REACTOME_METABOLISM_OF_LIPIDS_AND_LIPOPROTEINS_Adipose - Subcutaneous_Adipose - Visceral (Omentum)
Source_RSPO3	Adipose - Visceral (Omentum)	Adipose - Subcutaneous	447.5935845864183	2.3238716105999973	0.010066188118072528	Target_56,DMAP_ERY5	3.16792870032057e-5	-0.317075126641251	Source_RSPO3_Target_56,DMAP_ERY5_Adipose - Visceral (Omentum)_Adipose - Subcutaneous	Source_RSPO3_Target_56,DMAP_ERY5_Adipose - Subcutaneous_Adipose - Visceral (Omentum)
Source_RSPO3	Adipose - Visceral (Omentum)	Adipose - Subcutaneous	447.5935845864183	2.3238716105999973	0.010066188118072528	Target_560,REACTOME_GPCR_LIGAND_BINDING	1.0845965339179e-6	0.339289336336222	Source_RSPO3_Target_560,REACTOME_GPCR_LIGAND_BINDING_Adipose - Visceral (Omentum)_Adipose - Subcutaneous	Source_RSPO3_Target_560,REACTOME_GPCR_LIGAND_BINDING_Adipose - Subcutaneous_Adipose - Visceral (Omentum)
Source_RSPO3	Adipose - Visceral (Omentum)	Adipose - Subcutaneous	447.5935845864183	2.3238716105999973	0.010066188118072528	Target_564,KEGG_HEMATOPOIETIC_CELL_LINEAGE	3.2534259161742e-4	-0.300598753961569	Source_RSPO3_Target_564,KEGG_HEMATOPOIETIC_CELL_LINEAGE_Adipose - Visceral (Omentum)_Adipose - Subcutaneous	Source_RSPO3_Target_564,KEGG_HEMATOPOIETIC_CELL_LINEAGE_Adipose - Subcutaneous_Adipose - Visceral (Omentum)
Source_RSPO3	Adipose - Visceral (Omentum)	Adipose - Subcutaneous	447.5935845864183	2.3238716105999973	0.010066188118072528	Target_604,REACTOME_TRANSMEMBRANE_TRANSPORT_OF_SMALL_MOLECULES	3.2050748754564e-5	0.316995161523017	Source_RSPO3_Target_604,REACTOME_TRANSMEMBRANE_TRANSPORT_OF_SMALL_MOLECULES_Adipose - Visceral (Omentum)_Adipose - Subcutaneous	Source_RSPO3_Target_604,REACTOME_TRANSMEMBRANE_TRANSPORT_OF_SMALL_MOLECULES_Adipose - Subcutaneous_Adipose - Visceral (Omentum)
Source_RSPO3	Adipose - Visceral (Omentum)	Adipose - Subcutaneous	447.5935845864183	2.3238716105999973	0.010066188118072528	Target_609,PID_ERA_GENOMIC_PATHWAY	3.5890024285834e-9	0.373377372985642	Source_RSPO3_Target_609,PID_ERA_GENOMIC_PATHWAY_Adipose - Visceral (Omentum)_Adipose - Subcutaneous	Source_RSPO3_Target_609,PID_ERA_GENOMIC_PATHWAY_Adipose - Subcutaneous_Adipose - Visceral (Omentum)
Source_RSPO3	Adipose - Visceral (Omentum)	Adipose - Subcutaneous	447.5935845864183	2.3238716105999973	0.010066188118072528	Target_615,KEGG_PATHWAYS_IN_CANCER	1.6748678000055902e-9	0.37772612416162	Source_RSPO3_Target_615,KEGG_PATHWAYS_IN_CANCER_Adipose - Visceral (Omentum)_Adipose - Subcutaneous	Source_RSPO3_Target_615,KEGG_PATHWAYS_IN_CANCER_Adipose - Subcutaneous_Adipose - Visceral (Omentum)
Source_RSPO3	Adipose - Visceral (Omentum)	Adipose - Subcutaneous	447.5935845864183	2.3238716105999973	0.010066188118072528	Target_616,IRIS_DendriticCell-LPSstimulated	0	0.437179315597411	Source_RSPO3_Target_616,IRIS_DendriticCell-LPSstimulated_Adipose - Visceral (Omentum)_Adipose - Subcutaneous	Source_RSPO3_Target_616,IRIS_DendriticCell-LPSstimulated_Adipose - Subcutaneous_Adipose - Visceral (Omentum)
Source_RSPO3	Adipose - Visceral (Omentum)	Adipose - Subcutaneous	447.5935845864183	2.3238716105999973	0.010066188118072528	Target_622,IRIS_DendriticCell-LPSstimulated	1.7257143937454e-4	0.30518658021879	Source_RSPO3_Target_622,IRIS_DendriticCell-LPSstimulated_Adipose - Visceral (Omentum)_Adipose - Subcutaneous	Source_RSPO3_Target_622,IRIS_DendriticCell-LPSstimulated_Adipose - Subcutaneous_Adipose - Visceral (Omentum)
Source_RSPO3	Adipose - Visceral (Omentum)	Adipose - Subcutaneous	447.5935845864183	2.3238716105999973	0.010066188118072528	Target_623,REACTOME_TRANSMEMBRANE_TRANSPORT_OF_SMALL_MOLECULES	7.89963361214063e-6	0.326437752923033	Source_RSPO3_Target_623,REACTOME_TRANSMEMBRANE_TRANSPORT_OF_SMALL_MOLECULES_Adipose - Visceral (Omentum)_Adipose - Subcutaneous	Source_RSPO3_Target_623,REACTOME_TRANSMEMBRANE_TRANSPORT_OF_SMALL_MOLECULES_Adipose - Subcutaneous_Adipose - Visceral (Omentum)
Source_RSPO3	Adipose - Visceral (Omentum)	Adipose - Subcutaneous	447.5935845864183	2.3238716105999973	0.010066188118072528	Target_632,REACTOME_GENERIC_TRANSCRIPTION_PATHWAY	1.4227332013927e-4	0.306567741581744	Source_RSPO3_Target_632,REACTOME_GENERIC_TRANSCRIPTION_PATHWAY_Adipose - Visceral (Omentum)_Adipose - Subcutaneous	Source_RSPO3_Target_632,REACTOME_GENERIC_TRANSCRIPTION_PATHWAY_Adipose - Subcutaneous_Adipose - Visceral (Omentum)
Source_RSPO3	Adipose - Visceral (Omentum)	Adipose - Subcutaneous	447.5935845864183	2.3238716105999973	0.010066188118072528	Target_647,REACTOME_TRANSMEMBRANE_TRANSPORT_OF_SMALL_MOLECULES	1.35018271363307e-5	-0.32286258276871	Source_RSPO3_Target_647,REACTOME_TRANSMEMBRANE_TRANSPORT_OF_SMALL_MOLECULES_Adipose - Visceral (Omentum)_Adipose - Subcutaneous	Source_RSPO3_Target_647,REACTOME_TRANSMEMBRANE_TRANSPORT_OF_SMALL_MOLECULES_Adipose - Subcutaneous_Adipose - Visceral (Omentum)
Source_RSPO3	Adipose - Visceral (Omentum)	Adipose - Subcutaneous	447.5935845864183	2.3238716105999973	0.010066188118072528	Target_663,REACTOME_DNA_STRAND_ELONGATION	7.86493992199766e-6	0.32646705136116	Source_RSPO3_Target_663,REACTOME_DNA_STRAND_ELONGATION_Adipose - Visceral (Omentum)_Adipose - Subcutaneous	Source_RSPO3_Target_663,REACTOME_DNA_STRAND_ELONGATION_Adipose - Subcutaneous_Adipose - Visceral (Omentum)
Source_RSPO3	Adipose - Visceral (Omentum)	Adipose - Subcutaneous	447.5935845864183	2.3238716105999973	0.010066188118072528	Target_68,DMAP_ERY3	2.15340145715004e-9	-0.376212905097222	Source_RSPO3_Target_68,DMAP_ERY3_Adipose - Visceral (Omentum)_Adipose - Subcutaneous	Source_RSPO3_Target_68,DMAP_ERY3_Adipose - Subcutaneous_Adipose - Visceral (Omentum)
Source_RSPO3	Adipose - Visceral (Omentum)	Adipose - Subcutaneous	447.5935845864183	2.3238716105999973	0.010066188118072528	Target_680,KEGG_OOCYTE_MEIOSIS	7.29357073536718e-6	-0.326966245728668	Source_RSPO3_Target_680,KEGG_OOCYTE_MEIOSIS_Adipose - Visceral (Omentum)_Adipose - Subcutaneous	Source_RSPO3_Target_680,KEGG_OOCYTE_MEIOSIS_Adipose - Subcutaneous_Adipose - Visceral (Omentum)
Source_RSPO3	Adipose - Visceral (Omentum)	Adipose - Subcutaneous	447.5935845864183	2.3238716105999973	0.010066188118072528	Target_69,PID_IL6_7PATHWAY	1.5377679072337e-6	0.337073016756269	Source_RSPO3_Target_69,PID_IL6_7PATHWAY_Adipose - Visceral (Omentum)_Adipose - Subcutaneous	Source_RSPO3_Target_69,PID_IL6_7PATHWAY_Adipose - Subcutaneous_Adipose - Visceral (Omentum)
Source_RSPO3	Adipose - Visceral (Omentum)	Adipose - Subcutaneous	447.5935845864183	2.3238716105999973	0.010066188118072528	Target_694,REACTOME_MRNA_PROCESSING	1.53621267284798e-6	0.33707942432446	Source_RSPO3_Target_694,REACTOME_MRNA_PROCESSING_Adipose - Visceral (Omentum)_Adipose - Subcutaneous	Source_RSPO3_Target_694,REACTOME_MRNA_PROCESSING_Adipose - Subcutaneous_Adipose - Visceral (Omentum)
Source_RSPO3	Adipose - Visceral (Omentum)	Adipose - Subcutaneous	447.5935845864183	2.3238716105999973	0.010066188118072528	Target_696,KEGG_PATHWAYS_IN_CANCER	8.9725060714585e-9	0.368097503298104	Source_RSPO3_Target_696,KEGG_PATHWAYS_IN_CANCER_Adipose - Visceral (Omentum)_Adipose - Subcutaneous	Source_RSPO3_Target_696,KEGG_PATHWAYS_IN_CANCER_Adipose - Subcutaneous_Adipose - Visceral (Omentum)
Source_RSPO3	Adipose - Visceral (Omentum)	Adipose - Subcutaneous	447.5935845864183	2.3238716105999973	0.010066188118072528	Target_72,KEGG_AMINOACYL_TRNA_BIOSYNTHESIS	0	0.422424397442019	Source_RSPO3_Target_72,KEGG_AMINOACYL_TRNA_BIOSYNTHESIS_Adipose - Visceral (Omentum)_Adipose - Subcutaneous	Source_RSPO3_Target_72,KEGG_AMINOACYL_TRNA_BIOSYNTHESIS_Adipose - Subcutaneous_Adipose - Visceral (Omentum)
Source_RSPO3	Adipose - Visceral (Omentum)	Adipose - Subcutaneous	447.5935845864183	2.3238716105999973	0.010066188118072528	Target_89,REACTOME_METABOLISM_OF_LIPIDS_AND_LIPOPROTEINS	0.00185719677991614	-0.287561565867601	Source_RSPO3_Target_89,REACTOME_METABOLISM_OF_LIPIDS_AND_LIPOPROTEINS_Adipose - Visceral (Omentum)_Adipose - Subcutaneous	Source_RSPO3_Target_89,REACTOME_METABOLISM_OF_LIPIDS_AND_LIPOPROTEINS_Adipose - Subcutaneous_Adipose - Visceral (Omentum)
Source_RSPO3	Adipose - Visceral (Omentum)	Adipose - Subcutaneous	447.5935845864183	2.3238716105999973	0.010066188118072528	Target_9,KEGG_HYPERTROPHIC_CARDIOMYOPATHY_HCM	2.80587013532507e-5	0.317906341074477	Source_RSPO3_Target_9,KEGG_HYPERTROPHIC_CARDIOMYOPATHY_HCM_Adipose - Visceral (Omentum)_Adipose - Subcutaneous	Source_RSPO3_Target_9,KEGG_HYPERTROPHIC_CARDIOMYOPATHY_HCM_Adipose - Subcutaneous_Adipose - Visceral (Omentum)
Source_RSPO3	Adipose - Visceral (Omentum)	Adipose - Subcutaneous	447.5935845864183	2.3238716105999973	0.010066188118072528	Target_95,SVM T cells regulatory (Tregs)	5.10289150632559e-5	0.313784918511101	Source_RSPO3_Target_95,SVM T cells regulatory (Tregs)_Adipose - Visceral (Omentum)_Adipose - Subcutaneous	Source_RSPO3_Target_95,SVM T cells regulatory (Tregs)_Adipose - Subcutaneous_Adipose - Visceral (Omentum)
Source_RSPO3	Adipose - Visceral (Omentum)	Adipose - Subcutaneous	447.5935845864183	2.3238716105999973	0.010066188118072528	Target_LV 127	1.83732997660613e-6	0.335936113458418	Source_RSPO3_Target_LV 127_Adipose - Visceral (Omentum)_Adipose - Subcutaneous	Source_RSPO3_Target_LV 127_Adipose - Subcutaneous_Adipose - Visceral (Omentum)
Source_RSPO3	Adipose - Visceral (Omentum)	Adipose - Subcutaneous	447.5935845864183	2.3238716105999973	0.010066188118072528	Target_LV 145	6.1782164506363e-4	-0.295875051833016	Source_RSPO3_Target_LV 145_Adipose - Visceral (Omentum)_Adipose - Subcutaneous	Source_RSPO3_Target_LV 145_Adipose - Subcutaneous_Adipose - Visceral (Omentum)
Source_RSPO3	Adipose - Visceral (Omentum)	Adipose - Subcutaneous	447.5935845864183	2.3238716105999973	0.010066188118072528	Target_LV 146	0.00174259945383781	-0.288050062083197	Source_RSPO3_Target_LV 146_Adipose - Visceral (Omentum)_Adipose - Subcutaneous	Source_RSPO3_Target_LV 146_Adipose - Subcutaneous_Adipose - Visceral (Omentum)
Source_RSPO3	Adipose - Visceral (Omentum)	Adipose - Subcutaneous	447.5935845864183	2.3238716105999973	0.010066188118072528	Target_LV 173	2.2591789293935e-4	0.303247398342391	Source_RSPO3_Target_LV 173_Adipose - Visceral (Omentum)_Adipose - Subcutaneous	Source_RSPO3_Target_LV 173_Adipose - Subcutaneous_Adipose - Visceral (Omentum)
Source_RSPO3	Adipose - Visceral (Omentum)	Adipose - Subcutaneous	447.5935845864183	2.3238716105999973	0.010066188118072528	Target_LV 192	3.72977506717387e-5	-0.315952835096665	Source_RSPO3_Target_LV 192_Adipose - Visceral (Omentum)_Adipose - Subcutaneous	Source_RSPO3_Target_LV 192_Adipose - Subcutaneous_Adipose - Visceral (Omentum)
Source_RSPO3	Adipose - Visceral (Omentum)	Adipose - Subcutaneous	447.5935845864183	2.3238716105999973	0.010066188118072528	Target_LV 195	0.0019104750424348	0.287344332894165	Source_RSPO3_Target_LV 195_Adipose - Visceral (Omentum)_Adipose - Subcutaneous	Source_RSPO3_Target_LV 195_Adipose - Subcutaneous_Adipose - Visceral (Omentum)
Source_RSPO3	Adipose - Visceral (Omentum)	Adipose - Subcutaneous	447.5935845864183	2.3238716105999973	0.010066188118072528	Target_LV 21	2.60800843143727e-8	-0.361928244818583	Source_RSPO3_Target_LV 21_Adipose - Visceral (Omentum)_Adipose - Subcutaneous	Source_RSPO3_Target_LV 21_Adipose - Subcutaneous_Adipose - Visceral (Omentum)
Source_RSPO3	Adipose - Visceral (Omentum)	Adipose - Subcutaneous	447.5935845864183	2.3238716105999973	0.010066188118072528	Target_LV 211	9.99541961697048e-5	0.30907486376362	Source_RSPO3_Target_LV 211_Adipose - Visceral (Omentum)_Adipose - Subcutaneous	Source_RSPO3_Target_LV 211_Adipose - Subcutaneous_Adipose - Visceral (Omentum)
Source_RSPO3	Adipose - Visceral (Omentum)	Adipose - Subcutaneous	447.5935845864183	2.3238716105999973	0.010066188118072528	Target_LV 213	0.00112532190154235	-0.291379200790276	Source_RSPO3_Target_LV 213_Adipose - Visceral (Omentum)_Adipose - Subcutaneous	Source_RSPO3_Target_LV 213_Adipose - Subcutaneous_Adipose - Visceral (Omentum)
Source_RSPO3	Adipose - Visceral (Omentum)	Adipose - Subcutaneous	447.5935845864183	2.3238716105999973	0.010066188118072528	Target_LV 250	0.00258363240547599	-0.285014398393917	Source_RSPO3_Target_LV 250_Adipose - Visceral (Omentum)_Adipose - Subcutaneous	Source_RSPO3_Target_LV 250_Adipose - Subcutaneous_Adipose - Visceral (Omentum)
Source_RSPO3	Adipose - Visceral (Omentum)	Adipose - Subcutaneous	447.5935845864183	2.3238716105999973	0.010066188118072528	Target_LV 279	1.10589128166083e-6	0.33916725316894	Source_RSPO3_Target_LV 279_Adipose - Visceral (Omentum)_Adipose - Subcutaneous	Source_RSPO3_Target_LV 279_Adipose - Subcutaneous_Adipose - Visceral (Omentum)
Source_RSPO3	Adipose - Visceral (Omentum)	Adipose - Subcutaneous	447.5935845864183	2.3238716105999973	0.010066188118072528	Target_LV 305	3.25276075439085e-5	0.316893787798036	Source_RSPO3_Target_LV 305_Adipose - Visceral (Omentum)_Adipose - Subcutaneous	Source_RSPO3_Target_LV 305_Adipose - Subcutaneous_Adipose - Visceral (Omentum)
Source_RSPO3	Adipose - Visceral (Omentum)	Adipose - Subcutaneous	447.5935845864183	2.3238716105999973	0.010066188118072528	Target_LV 315	5.44487558440387e-5	0.313334089461475	Source_RSPO3_Target_LV 315_Adipose - Visceral (Omentum)_Adipose - Subcutaneous	Source_RSPO3_Target_LV 315_Adipose - Subcutaneous_Adipose - Visceral (Omentum)
Source_RSPO3	Adipose - Visceral (Omentum)	Adipose - Subcutaneous	447.5935845864183	2.3238716105999973	0.010066188118072528	Target_LV 339	3.7862779287412e-5	0.315849252000112	Source_RSPO3_Target_LV 339_Adipose - Visceral (Omentum)_Adipose - Subcutaneous	Source_RSPO3_Target_LV 339_Adipose - Subcutaneous_Adipose - Visceral (Omentum)
Source_RSPO3	Adipose - Visceral (Omentum)	Adipose - Subcutaneous	447.5935845864183	2.3238716105999973	0.010066188118072528	Target_LV 348	1.4100400961369e-4	0.306631676867249	Source_RSPO3_Target_LV 348_Adipose - Visceral (Omentum)_Adipose - Subcutaneous	Source_RSPO3_Target_LV 348_Adipose - Subcutaneous_Adipose - Visceral (Omentum)
Source_RSPO3	Adipose - Visceral (Omentum)	Adipose - Subcutaneous	447.5935845864183	2.3238716105999973	0.010066188118072528	Target_LV 370	0	0.403537811966099	Source_RSPO3_Target_LV 370_Adipose - Visceral (Omentum)_Adipose - Subcutaneous	Source_RSPO3_Target_LV 370_Adipose - Subcutaneous_Adipose - Visceral (Omentum)
Source_RSPO3	Adipose - Visceral (Omentum)	Adipose - Subcutaneous	447.5935845864183	2.3238716105999973	0.010066188118072528	Target_LV 421	7.17482260834679e-5	0.311407988221701	Source_RSPO3_Target_LV 421_Adipose - Visceral (Omentum)_Adipose - Subcutaneous	Source_RSPO3_Target_LV 421_Adipose - Subcutaneous_Adipose - Visceral (Omentum)
Source_RSPO3	Adipose - Visceral (Omentum)	Adipose - Subcutaneous	447.5935845864183	2.3238716105999973	0.010066188118072528	Target_LV 434	0	0.425370470021467	Source_RSPO3_Target_LV 434_Adipose - Visceral (Omentum)_Adipose - Subcutaneous	Source_RSPO3_Target_LV 434_Adipose - Subcutaneous_Adipose - Visceral (Omentum)
Source_RSPO3	Adipose - Visceral (Omentum)	Adipose - Subcutaneous	447.5935845864183	2.3238716105999973	0.010066188118072528	Target_LV 436	0.00317712181040797	0.283405837183169	Source_RSPO3_Target_LV 436_Adipose - Visceral (Omentum)_Adipose - Subcutaneous	Source_RSPO3_Target_LV 436_Adipose - Subcutaneous_Adipose - Visceral (Omentum)
Source_RSPO3	Adipose - Visceral (Omentum)	Adipose - Subcutaneous	447.5935845864183	2.3238716105999973	0.010066188118072528	Target_LV 480	1.07275282590358e-6	-0.339359280461786	Source_RSPO3_Target_LV 480_Adipose - Visceral (Omentum)_Adipose - Subcutaneous	Source_RSPO3_Target_LV 480_Adipose - Subcutaneous_Adipose - Visceral (Omentum)
Source_RSPO3	Adipose - Visceral (Omentum)	Adipose - Subcutaneous	447.5935845864183	2.3238716105999973	0.010066188118072528	Target_LV 511	4.66570315715842e-9	-0.371829583528005	Source_RSPO3_Target_LV 511_Adipose - Visceral (Omentum)_Adipose - Subcutaneous	Source_RSPO3_Target_LV 511_Adipose - Subcutaneous_Adipose - Visceral (Omentum)
Source_RSPO3	Adipose - Visceral (Omentum)	Adipose - Subcutaneous	447.5935845864183	2.3238716105999973	0.010066188118072528	Target_LV 522	0	-0.42511316823994	Source_RSPO3_Target_LV 522_Adipose - Visceral (Omentum)_Adipose - Subcutaneous	Source_RSPO3_Target_LV 522_Adipose - Subcutaneous_Adipose - Visceral (Omentum)
Source_RSPO3	Adipose - Visceral (Omentum)	Adipose - Subcutaneous	447.5935845864183	2.3238716105999973	0.010066188118072528	Target_LV 594	0.00173837902624863	-0.288068641929617	Source_RSPO3_Target_LV 594_Adipose - Visceral (Omentum)_Adipose - Subcutaneous	Source_RSPO3_Target_LV 594_Adipose - Subcutaneous_Adipose - Visceral (Omentum)
Source_RSPO3	Adipose - Visceral (Omentum)	Adipose - Subcutaneous	447.5935845864183	2.3238716105999973	0.010066188118072528	Target_LV 606	0.00187746746563278	-0.287478211836315	Source_RSPO3_Target_LV 606_Adipose - Visceral (Omentum)_Adipose - Subcutaneous	Source_RSPO3_Target_LV 606_Adipose - Subcutaneous_Adipose - Visceral (Omentum)
Source_RSPO3	Adipose - Visceral (Omentum)	Adipose - Subcutaneous	447.5935845864183	2.3238716105999973	0.010066188118072528	Target_LV 665	6.53198442002179e-8	-0.35651827886293	Source_RSPO3_Target_LV 665_Adipose - Visceral (Omentum)_Adipose - Subcutaneous	Source_RSPO3_Target_LV 665_Adipose - Subcutaneous_Adipose - Visceral (Omentum)
Source_RSPO3	Adipose - Visceral (Omentum)	Adipose - Subcutaneous	447.5935845864183	2.3238716105999973	0.010066188118072528	Target_LV 684	2.3307914911852e-4	-0.303021810494567	Source_RSPO3_Target_LV 684_Adipose - Visceral (Omentum)_Adipose - Subcutaneous	Source_RSPO3_Target_LV 684_Adipose - Subcutaneous_Adipose - Visceral (Omentum)
Source_RSPO3	Adipose - Visceral (Omentum)	Adipose - Subcutaneous	447.5935845864183	2.3238716105999973	0.010066188118072528	Target_LV 690	4.2670618904083e-4	0.298611534778199	Source_RSPO3_Target_LV 690_Adipose - Visceral (Omentum)_Adipose - Subcutaneous	Source_RSPO3_Target_LV 690_Adipose - Subcutaneous_Adipose - Visceral (Omentum)
Source_RSPO3	Adipose - Visceral (Omentum)	Adipose - Subcutaneous	447.5935845864183	2.3238716105999973	0.010066188118072528	Target_LV 74	9.55201033026043e-6	0.325176361403425	Source_RSPO3_Target_LV 74_Adipose - Visceral (Omentum)_Adipose - Subcutaneous	Source_RSPO3_Target_LV 74_Adipose - Subcutaneous_Adipose - Visceral (Omentum)
Source_MMP25	Adipose - Visceral (Omentum)	Adipose - Subcutaneous	442.8819759338756	2.290581931428704	0.010993802474141315	Target_1,REACTOME_TCA_CYCLE_AND_RESPIRATORY_ELECTRON_TRANSPORT	5.3829628998425e-4	0.296897222632007	Source_MMP25_Target_1,REACTOME_TCA_CYCLE_AND_RESPIRATORY_ELECTRON_TRANSPORT_Adipose - Visceral (Omentum)_Adipose - Subcutaneous	Source_MMP25_Target_1,REACTOME_TCA_CYCLE_AND_RESPIRATORY_ELECTRON_TRANSPORT_Adipose - Subcutaneous_Adipose - Visceral (Omentum)
Source_MMP25	Adipose - Visceral (Omentum)	Adipose - Subcutaneous	442.8819759338756	2.290581931428704	0.010993802474141315	Target_104,SVM Eosinophils	5.981670714305661e-10	-0.383209528371879	Source_MMP25_Target_104,SVM Eosinophils_Adipose - Visceral (Omentum)_Adipose - Subcutaneous	Source_MMP25_Target_104,SVM Eosinophils_Adipose - Subcutaneous_Adipose - Visceral (Omentum)
Source_MMP25	Adipose - Visceral (Omentum)	Adipose - Subcutaneous	442.8819759338756	2.290581931428704	0.010993802474141315	Target_110,REACTOME_ANTIGEN_PROCESSING_UBIQUITINATION_PROTEASOME_DEGRADATION	6.73680878862104e-5	-0.311848968788395	Source_MMP25_Target_110,REACTOME_ANTIGEN_PROCESSING_UBIQUITINATION_PROTEASOME_DEGRADATION_Adipose - Visceral (Omentum)_Adipose - Subcutaneous	Source_MMP25_Target_110,REACTOME_ANTIGEN_PROCESSING_UBIQUITINATION_PROTEASOME_DEGRADATION_Adipose - Subcutaneous_Adipose - Visceral (Omentum)
Source_MMP25	Adipose - Visceral (Omentum)	Adipose - Subcutaneous	442.8819759338756	2.290581931428704	0.010993802474141315	Target_121,REACTOME_DEVELOPMENTAL_BIOLOGY	1.2926821093906e-4	-0.307250852348132	Source_MMP25_Target_121,REACTOME_DEVELOPMENTAL_BIOLOGY_Adipose - Visceral (Omentum)_Adipose - Subcutaneous	Source_MMP25_Target_121,REACTOME_DEVELOPMENTAL_BIOLOGY_Adipose - Subcutaneous_Adipose - Visceral (Omentum)
Source_MMP25	Adipose - Visceral (Omentum)	Adipose - Subcutaneous	442.8819759338756	2.290581931428704	0.010993802474141315	Target_133,REACTOME_NEURONAL_SYSTEM	1.37876313630603e-5	0.322721947609861	Source_MMP25_Target_133,REACTOME_NEURONAL_SYSTEM_Adipose - Visceral (Omentum)_Adipose - Subcutaneous	Source_MMP25_Target_133,REACTOME_NEURONAL_SYSTEM_Adipose - Subcutaneous_Adipose - Visceral (Omentum)
Source_MMP25	Adipose - Visceral (Omentum)	Adipose - Subcutaneous	442.8819759338756	2.290581931428704	0.010993802474141315	Target_138,REACTOME_DEVELOPMENTAL_BIOLOGY	0.00232928674210031	-0.285816759560306	Source_MMP25_Target_138,REACTOME_DEVELOPMENTAL_BIOLOGY_Adipose - Visceral (Omentum)_Adipose - Subcutaneous	Source_MMP25_Target_138,REACTOME_DEVELOPMENTAL_BIOLOGY_Adipose - Subcutaneous_Adipose - Visceral (Omentum)
Source_MMP25	Adipose - Visceral (Omentum)	Adipose - Subcutaneous	442.8819759338756	2.290581931428704	0.010993802474141315	Target_148,ST_GA13_PATHWAY	0	-0.430070203716903	Source_MMP25_Target_148,ST_GA13_PATHWAY_Adipose - Visceral (Omentum)_Adipose - Subcutaneous	Source_MMP25_Target_148,ST_GA13_PATHWAY_Adipose - Subcutaneous_Adipose - Visceral (Omentum)
Source_MMP25	Adipose - Visceral (Omentum)	Adipose - Subcutaneous	442.8819759338756	2.290581931428704	0.010993802474141315	Target_15,REACTOME_TRANSLATION	0.0019645424069541	0.287129808462421	Source_MMP25_Target_15,REACTOME_TRANSLATION_Adipose - Visceral (Omentum)_Adipose - Subcutaneous	Source_MMP25_Target_15,REACTOME_TRANSLATION_Adipose - Subcutaneous_Adipose - Visceral (Omentum)
Source_MMP25	Adipose - Visceral (Omentum)	Adipose - Subcutaneous	442.8819759338756	2.290581931428704	0.010993802474141315	Target_158,PID_P53DOWNSTREAMPATHWAY	1.7722781112539e-4	-0.304995534224664	Source_MMP25_Target_158,PID_P53DOWNSTREAMPATHWAY_Adipose - Visceral (Omentum)_Adipose - Subcutaneous	Source_MMP25_Target_158,PID_P53DOWNSTREAMPATHWAY_Adipose - Subcutaneous_Adipose - Visceral (Omentum)
Source_MMP25	Adipose - Visceral (Omentum)	Adipose - Subcutaneous	442.8819759338756	2.290581931428704	0.010993802474141315	Target_17,KEGG_INSULIN_SIGNALING_PATHWAY	0	0.472060808326865	Source_MMP25_Target_17,KEGG_INSULIN_SIGNALING_PATHWAY_Adipose - Visceral (Omentum)_Adipose - Subcutaneous	Source_MMP25_Target_17,KEGG_INSULIN_SIGNALING_PATHWAY_Adipose - Subcutaneous_Adipose - Visceral (Omentum)
Source_MMP25	Adipose - Visceral (Omentum)	Adipose - Subcutaneous	442.8819759338756	2.290581931428704	0.010993802474141315	Target_174,KEGG_DILATED_CARDIOMYOPATHY	2.07085440129262e-6	-0.335168933889924	Source_MMP25_Target_174,KEGG_DILATED_CARDIOMYOPATHY_Adipose - Visceral (Omentum)_Adipose - Subcutaneous	Source_MMP25_Target_174,KEGG_DILATED_CARDIOMYOPATHY_Adipose - Subcutaneous_Adipose - Visceral (Omentum)
Source_MMP25	Adipose - Visceral (Omentum)	Adipose - Subcutaneous	442.8819759338756	2.290581931428704	0.010993802474141315	Target_175,KEGG_AXON_GUIDANCE	2.65223690469885e-5	0.318291132026513	Source_MMP25_Target_175,KEGG_AXON_GUIDANCE_Adipose - Visceral (Omentum)_Adipose - Subcutaneous	Source_MMP25_Target_175,KEGG_AXON_GUIDANCE_Adipose - Subcutaneous_Adipose - Visceral (Omentum)
Source_MMP25	Adipose - Visceral (Omentum)	Adipose - Subcutaneous	442.8819759338756	2.290581931428704	0.010993802474141315	Target_184,IRIS_Monocyte-Day1	1.9577745054411e-4	0.304280052244713	Source_MMP25_Target_184,IRIS_Monocyte-Day1_Adipose - Visceral (Omentum)_Adipose - Subcutaneous	Source_MMP25_Target_184,IRIS_Monocyte-Day1_Adipose - Subcutaneous_Adipose - Visceral (Omentum)
Source_MMP25	Adipose - Visceral (Omentum)	Adipose - Subcutaneous	442.8819759338756	2.290581931428704	0.010993802474141315	Target_188,REACTOME_DEVELOPMENTAL_BIOLOGY	8.25486110918039e-5	0.310423721361303	Source_MMP25_Target_188,REACTOME_DEVELOPMENTAL_BIOLOGY_Adipose - Visceral (Omentum)_Adipose - Subcutaneous	Source_MMP25_Target_188,REACTOME_DEVELOPMENTAL_BIOLOGY_Adipose - Subcutaneous_Adipose - Visceral (Omentum)
Source_MMP25	Adipose - Visceral (Omentum)	Adipose - Subcutaneous	442.8819759338756	2.290581931428704	0.010993802474141315	Target_193,REACTOME_ER_PHAGOSOME_PATHWAY	2.39266828572227e-10	-0.387244747969903	Source_MMP25_Target_193,REACTOME_ER_PHAGOSOME_PATHWAY_Adipose - Visceral (Omentum)_Adipose - Subcutaneous	Source_MMP25_Target_193,REACTOME_ER_PHAGOSOME_PATHWAY_Adipose - Subcutaneous_Adipose - Visceral (Omentum)
Source_MMP25	Adipose - Visceral (Omentum)	Adipose - Subcutaneous	442.8819759338756	2.290581931428704	0.010993802474141315	Target_198,REACTOME_DEVELOPMENTAL_BIOLOGY	5.70163281814473e-5	-0.313013373793967	Source_MMP25_Target_198,REACTOME_DEVELOPMENTAL_BIOLOGY_Adipose - Visceral (Omentum)_Adipose - Subcutaneous	Source_MMP25_Target_198,REACTOME_DEVELOPMENTAL_BIOLOGY_Adipose - Subcutaneous_Adipose - Visceral (Omentum)
Source_MMP25	Adipose - Visceral (Omentum)	Adipose - Subcutaneous	442.8819759338756	2.290581931428704	0.010993802474141315	Target_199,PID_KITPATHWAY	0	0.429397302816047	Source_MMP25_Target_199,PID_KITPATHWAY_Adipose - Visceral (Omentum)_Adipose - Subcutaneous	Source_MMP25_Target_199,PID_KITPATHWAY_Adipose - Subcutaneous_Adipose - Visceral (Omentum)
Source_MMP25	Adipose - Visceral (Omentum)	Adipose - Subcutaneous	442.8819759338756	2.290581931428704	0.010993802474141315	Target_222,KEGG_SYSTEMIC_LUPUS_ERYTHEMATOSUS	2.39745362229371e-7	0.348675801346281	Source_MMP25_Target_222,KEGG_SYSTEMIC_LUPUS_ERYTHEMATOSUS_Adipose - Visceral (Omentum)_Adipose - Subcutaneous	Source_MMP25_Target_222,KEGG_SYSTEMIC_LUPUS_ERYTHEMATOSUS_Adipose - Subcutaneous_Adipose - Visceral (Omentum)
Source_MMP25	Adipose - Visceral (Omentum)	Adipose - Subcutaneous	442.8819759338756	2.290581931428704	0.010993802474141315	Target_23,MIPS_CEN_COMPLEX	2.19898178799305e-6	0.334783490671587	Source_MMP25_Target_23,MIPS_CEN_COMPLEX_Adipose - Visceral (Omentum)_Adipose - Subcutaneous	Source_MMP25_Target_23,MIPS_CEN_COMPLEX_Adipose - Subcutaneous_Adipose - Visceral (Omentum)
Source_MMP25	Adipose - Visceral (Omentum)	Adipose - Subcutaneous	442.8819759338756	2.290581931428704	0.010993802474141315	Target_230,KEGG_INTESTINAL_IMMUNE_NETWORK_FOR_IGA_PRODUCTION	0.00186194467122891	0.287541963086733	Source_MMP25_Target_230,KEGG_INTESTINAL_IMMUNE_NETWORK_FOR_IGA_PRODUCTION_Adipose - Visceral (Omentum)_Adipose - Subcutaneous	Source_MMP25_Target_230,KEGG_INTESTINAL_IMMUNE_NETWORK_FOR_IGA_PRODUCTION_Adipose - Subcutaneous_Adipose - Visceral (Omentum)
Source_MMP25	Adipose - Visceral (Omentum)	Adipose - Subcutaneous	442.8819759338756	2.290581931428704	0.010993802474141315	Target_24,DMAP_DENDA2	1.20255508040401e-6	-0.338635958867682	Source_MMP25_Target_24,DMAP_DENDA2_Adipose - Visceral (Omentum)_Adipose - Subcutaneous	Source_MMP25_Target_24,DMAP_DENDA2_Adipose - Subcutaneous_Adipose - Visceral (Omentum)
Source_MMP25	Adipose - Visceral (Omentum)	Adipose - Subcutaneous	442.8819759338756	2.290581931428704	0.010993802474141315	Target_246,REACTOME_GLYCEROPHOSPHOLIPID_BIOSYNTHESIS	0	0.414155788126224	Source_MMP25_Target_246,REACTOME_GLYCEROPHOSPHOLIPID_BIOSYNTHESIS_Adipose - Visceral (Omentum)_Adipose - Subcutaneous	Source_MMP25_Target_246,REACTOME_GLYCEROPHOSPHOLIPID_BIOSYNTHESIS_Adipose - Subcutaneous_Adipose - Visceral (Omentum)
Source_MMP25	Adipose - Visceral (Omentum)	Adipose - Subcutaneous	442.8819759338756	2.290581931428704	0.010993802474141315	Target_263,REACTOME_METABOLISM_OF_PROTEINS	4.3724445723847e-4	0.298432033071766	Source_MMP25_Target_263,REACTOME_METABOLISM_OF_PROTEINS_Adipose - Visceral (Omentum)_Adipose - Subcutaneous	Source_MMP25_Target_263,REACTOME_METABOLISM_OF_PROTEINS_Adipose - Subcutaneous_Adipose - Visceral (Omentum)
Source_MMP25	Adipose - Visceral (Omentum)	Adipose - Subcutaneous	442.8819759338756	2.290581931428704	0.010993802474141315	Target_265,REACTOME_METABOLISM_OF_LIPIDS_AND_LIPOPROTEINS	0	0.431365466472086	Source_MMP25_Target_265,REACTOME_METABOLISM_OF_LIPIDS_AND_LIPOPROTEINS_Adipose - Visceral (Omentum)_Adipose - Subcutaneous	Source_MMP25_Target_265,REACTOME_METABOLISM_OF_LIPIDS_AND_LIPOPROTEINS_Adipose - Subcutaneous_Adipose - Visceral (Omentum)
Source_MMP25	Adipose - Visceral (Omentum)	Adipose - Subcutaneous	442.8819759338756	2.290581931428704	0.010993802474141315	Target_268,REACTOME_NEURONAL_SYSTEM	4.78533657144453e-10	0.385026595154713	Source_MMP25_Target_268,REACTOME_NEURONAL_SYSTEM_Adipose - Visceral (Omentum)_Adipose - Subcutaneous	Source_MMP25_Target_268,REACTOME_NEURONAL_SYSTEM_Adipose - Subcutaneous_Adipose - Visceral (Omentum)
Source_MMP25	Adipose - Visceral (Omentum)	Adipose - Subcutaneous	442.8819759338756	2.290581931428704	0.010993802474141315	Target_317,REACTOME_GENERIC_TRANSCRIPTION_PATHWAY	0	-0.426608117765825	Source_MMP25_Target_317,REACTOME_GENERIC_TRANSCRIPTION_PATHWAY_Adipose - Visceral (Omentum)_Adipose - Subcutaneous	Source_MMP25_Target_317,REACTOME_GENERIC_TRANSCRIPTION_PATHWAY_Adipose - Subcutaneous_Adipose - Visceral (Omentum)
Source_MMP25	Adipose - Visceral (Omentum)	Adipose - Subcutaneous	442.8819759338756	2.290581931428704	0.010993802474141315	Target_326,REACTOME_DEVELOPMENTAL_BIOLOGY	2.31299243180771e-5	-0.319224095845649	Source_MMP25_Target_326,REACTOME_DEVELOPMENTAL_BIOLOGY_Adipose - Visceral (Omentum)_Adipose - Subcutaneous	Source_MMP25_Target_326,REACTOME_DEVELOPMENTAL_BIOLOGY_Adipose - Subcutaneous_Adipose - Visceral (Omentum)
Source_MMP25	Adipose - Visceral (Omentum)	Adipose - Subcutaneous	442.8819759338756	2.290581931428704	0.010993802474141315	Target_349,REACTOME_TRANSPORT_OF_INORGANIC_CATIONS_ANIONS_AND_AMINO_ACIDS_OLIGOPEPTIDES	4.94086001001648e-8	0.358176517657754	Source_MMP25_Target_349,REACTOME_TRANSPORT_OF_INORGANIC_CATIONS_ANIONS_AND_AMINO_ACIDS_OLIGOPEPTIDES_Adipose - Visceral (Omentum)_Adipose - Subcutaneous	Source_MMP25_Target_349,REACTOME_TRANSPORT_OF_INORGANIC_CATIONS_ANIONS_AND_AMINO_ACIDS_OLIGOPEPTIDES_Adipose - Subcutaneous_Adipose - Visceral (Omentum)
Source_MMP25	Adipose - Visceral (Omentum)	Adipose - Subcutaneous	442.8819759338756	2.290581931428704	0.010993802474141315	Target_364,IRIS_Neutrophil-Resting	1.8025549357414e-4	-0.304873917542413	Source_MMP25_Target_364,IRIS_Neutrophil-Resting_Adipose - Visceral (Omentum)_Adipose - Subcutaneous	Source_MMP25_Target_364,IRIS_Neutrophil-Resting_Adipose - Subcutaneous_Adipose - Visceral (Omentum)
Source_MMP25	Adipose - Visceral (Omentum)	Adipose - Subcutaneous	442.8819759338756	2.290581931428704	0.010993802474141315	Target_37,KEGG_ALLOGRAFT_REJECTION	0.00131423550457521	-0.290202748868445	Source_MMP25_Target_37,KEGG_ALLOGRAFT_REJECTION_Adipose - Visceral (Omentum)_Adipose - Subcutaneous	Source_MMP25_Target_37,KEGG_ALLOGRAFT_REJECTION_Adipose - Subcutaneous_Adipose - Visceral (Omentum)
Source_MMP25	Adipose - Visceral (Omentum)	Adipose - Subcutaneous	442.8819759338756	2.290581931428704	0.010993802474141315	Target_39,KEGG_INSULIN_SIGNALING_PATHWAY	1.50259568343358e-7	0.351519054503703	Source_MMP25_Target_39,KEGG_INSULIN_SIGNALING_PATHWAY_Adipose - Visceral (Omentum)_Adipose - Subcutaneous	Source_MMP25_Target_39,KEGG_INSULIN_SIGNALING_PATHWAY_Adipose - Subcutaneous_Adipose - Visceral (Omentum)
Source_MMP25	Adipose - Visceral (Omentum)	Adipose - Subcutaneous	442.8819759338756	2.290581931428704	0.010993802474141315	Target_42,REACTOME_GPCR_LIGAND_BINDING	5.98681495111997e-6	0.328268911458376	Source_MMP25_Target_42,REACTOME_GPCR_LIGAND_BINDING_Adipose - Visceral (Omentum)_Adipose - Subcutaneous	Source_MMP25_Target_42,REACTOME_GPCR_LIGAND_BINDING_Adipose - Subcutaneous_Adipose - Visceral (Omentum)
Source_MMP25	Adipose - Visceral (Omentum)	Adipose - Subcutaneous	442.8819759338756	2.290581931428704	0.010993802474141315	Target_420,REACTOME_METABOLISM_OF_LIPIDS_AND_LIPOPROTEINS	0	0.458296688383448	Source_MMP25_Target_420,REACTOME_METABOLISM_OF_LIPIDS_AND_LIPOPROTEINS_Adipose - Visceral (Omentum)_Adipose - Subcutaneous	Source_MMP25_Target_420,REACTOME_METABOLISM_OF_LIPIDS_AND_LIPOPROTEINS_Adipose - Subcutaneous_Adipose - Visceral (Omentum)
Source_MMP25	Adipose - Visceral (Omentum)	Adipose - Subcutaneous	442.8819759338756	2.290581931428704	0.010993802474141315	Target_424,REACTOME_SIGNALLING_BY_NGF	2.2552477754e-4	0.303259981833524	Source_MMP25_Target_424,REACTOME_SIGNALLING_BY_NGF_Adipose - Visceral (Omentum)_Adipose - Subcutaneous	Source_MMP25_Target_424,REACTOME_SIGNALLING_BY_NGF_Adipose - Subcutaneous_Adipose - Visceral (Omentum)
Source_MMP25	Adipose - Visceral (Omentum)	Adipose - Subcutaneous	442.8819759338756	2.290581931428704	0.010993802474141315	Target_43,REACTOME_TRANSCRIPTION	9.32006506664251e-5	0.309568857377831	Source_MMP25_Target_43,REACTOME_TRANSCRIPTION_Adipose - Visceral (Omentum)_Adipose - Subcutaneous	Source_MMP25_Target_43,REACTOME_TRANSCRIPTION_Adipose - Subcutaneous_Adipose - Visceral (Omentum)
Source_MMP25	Adipose - Visceral (Omentum)	Adipose - Subcutaneous	442.8819759338756	2.290581931428704	0.010993802474141315	Target_447,REACTOME_SIGNALING_BY_GPCR	4.5460697428723e-9	-0.371938744874401	Source_MMP25_Target_447,REACTOME_SIGNALING_BY_GPCR_Adipose - Visceral (Omentum)_Adipose - Subcutaneous	Source_MMP25_Target_447,REACTOME_SIGNALING_BY_GPCR_Adipose - Subcutaneous_Adipose - Visceral (Omentum)
Source_MMP25	Adipose - Visceral (Omentum)	Adipose - Subcutaneous	442.8819759338756	2.290581931428704	0.010993802474141315	Target_453,PID_AP1_PATHWAY	6.04148742144872e-8	-0.356982395895463	Source_MMP25_Target_453,PID_AP1_PATHWAY_Adipose - Visceral (Omentum)_Adipose - Subcutaneous	Source_MMP25_Target_453,PID_AP1_PATHWAY_Adipose - Subcutaneous_Adipose - Visceral (Omentum)
Source_MMP25	Adipose - Visceral (Omentum)	Adipose - Subcutaneous	442.8819759338756	2.290581931428704	0.010993802474141315	Target_459,KEGG_REGULATION_OF_ACTIN_CYTOSKELETON	2.39266828572227e-10	-0.388856285624934	Source_MMP25_Target_459,KEGG_REGULATION_OF_ACTIN_CYTOSKELETON_Adipose - Visceral (Omentum)_Adipose - Subcutaneous	Source_MMP25_Target_459,KEGG_REGULATION_OF_ACTIN_CYTOSKELETON_Adipose - Subcutaneous_Adipose - Visceral (Omentum)
Source_MMP25	Adipose - Visceral (Omentum)	Adipose - Subcutaneous	442.8819759338756	2.290581931428704	0.010993802474141315	Target_462,REACTOME_DEVELOPMENTAL_BIOLOGY	0	0.498274312076074	Source_MMP25_Target_462,REACTOME_DEVELOPMENTAL_BIOLOGY_Adipose - Visceral (Omentum)_Adipose - Subcutaneous	Source_MMP25_Target_462,REACTOME_DEVELOPMENTAL_BIOLOGY_Adipose - Subcutaneous_Adipose - Visceral (Omentum)
Source_MMP25	Adipose - Visceral (Omentum)	Adipose - Subcutaneous	442.8819759338756	2.290581931428704	0.010993802474141315	Target_467,REACTOME_SIGNALING_BY_GPCR	5.8620373000195505e-9	-0.370536754439924	Source_MMP25_Target_467,REACTOME_SIGNALING_BY_GPCR_Adipose - Visceral (Omentum)_Adipose - Subcutaneous	Source_MMP25_Target_467,REACTOME_SIGNALING_BY_GPCR_Adipose - Subcutaneous_Adipose - Visceral (Omentum)
Source_MMP25	Adipose - Visceral (Omentum)	Adipose - Subcutaneous	442.8819759338756	2.290581931428704	0.010993802474141315	Target_49,REACTOME_INTERFERON_GAMMA_SIGNALING	6.4793457177359e-7	-0.34252925421107	Source_MMP25_Target_49,REACTOME_INTERFERON_GAMMA_SIGNALING_Adipose - Visceral (Omentum)_Adipose - Subcutaneous	Source_MMP25_Target_49,REACTOME_INTERFERON_GAMMA_SIGNALING_Adipose - Subcutaneous_Adipose - Visceral (Omentum)
Source_MMP25	Adipose - Visceral (Omentum)	Adipose - Subcutaneous	442.8819759338756	2.290581931428704	0.010993802474141315	Target_491,KEGG_REGULATION_OF_ACTIN_CYTOSKELETON	0	-0.440650983002492	Source_MMP25_Target_491,KEGG_REGULATION_OF_ACTIN_CYTOSKELETON_Adipose - Visceral (Omentum)_Adipose - Subcutaneous	Source_MMP25_Target_491,KEGG_REGULATION_OF_ACTIN_CYTOSKELETON_Adipose - Subcutaneous_Adipose - Visceral (Omentum)
Source_MMP25	Adipose - Visceral (Omentum)	Adipose - Subcutaneous	442.8819759338756	2.290581931428704	0.010993802474141315	Target_512,REACTOME_CELL_CYCLE_MITOTIC	3.83568652884136e-6	-0.331183908179602	Source_MMP25_Target_512,REACTOME_CELL_CYCLE_MITOTIC_Adipose - Visceral (Omentum)_Adipose - Subcutaneous	Source_MMP25_Target_512,REACTOME_CELL_CYCLE_MITOTIC_Adipose - Subcutaneous_Adipose - Visceral (Omentum)
Source_MMP25	Adipose - Visceral (Omentum)	Adipose - Subcutaneous	442.8819759338756	2.290581931428704	0.010993802474141315	Target_514,IRIS_Monocyte-Day7	0	0.424298797537136	Source_MMP25_Target_514,IRIS_Monocyte-Day7_Adipose - Visceral (Omentum)_Adipose - Subcutaneous	Source_MMP25_Target_514,IRIS_Monocyte-Day7_Adipose - Subcutaneous_Adipose - Visceral (Omentum)
Source_MMP25	Adipose - Visceral (Omentum)	Adipose - Subcutaneous	442.8819759338756	2.290581931428704	0.010993802474141315	Target_516,REACTOME_NEURONAL_SYSTEM	0.00199357301016501	0.287016974123181	Source_MMP25_Target_516,REACTOME_NEURONAL_SYSTEM_Adipose - Visceral (Omentum)_Adipose - Subcutaneous	Source_MMP25_Target_516,REACTOME_NEURONAL_SYSTEM_Adipose - Subcutaneous_Adipose - Visceral (Omentum)
Source_MMP25	Adipose - Visceral (Omentum)	Adipose - Subcutaneous	442.8819759338756	2.290581931428704	0.010993802474141315	Target_529,KEGG_JAK_STAT_SIGNALING_PATHWAY	0	0.466879451671372	Source_MMP25_Target_529,KEGG_JAK_STAT_SIGNALING_PATHWAY_Adipose - Visceral (Omentum)_Adipose - Subcutaneous	Source_MMP25_Target_529,KEGG_JAK_STAT_SIGNALING_PATHWAY_Adipose - Subcutaneous_Adipose - Visceral (Omentum)
Source_MMP25	Adipose - Visceral (Omentum)	Adipose - Subcutaneous	442.8819759338756	2.290581931428704	0.010993802474141315	Target_542,REACTOME_RNA_POL_II_PRE_TRANSCRIPTION_EVENTS	2.99825262883857e-6	0.332783124074865	Source_MMP25_Target_542,REACTOME_RNA_POL_II_PRE_TRANSCRIPTION_EVENTS_Adipose - Visceral (Omentum)_Adipose - Subcutaneous	Source_MMP25_Target_542,REACTOME_RNA_POL_II_PRE_TRANSCRIPTION_EVENTS_Adipose - Subcutaneous_Adipose - Visceral (Omentum)
Source_MMP25	Adipose - Visceral (Omentum)	Adipose - Subcutaneous	442.8819759338756	2.290581931428704	0.010993802474141315	Target_545,REACTOME_TRANSMISSION_ACROSS_CHEMICAL_SYNAPSES	1.1522731563795e-4	0.308067907846541	Source_MMP25_Target_545,REACTOME_TRANSMISSION_ACROSS_CHEMICAL_SYNAPSES_Adipose - Visceral (Omentum)_Adipose - Subcutaneous	Source_MMP25_Target_545,REACTOME_TRANSMISSION_ACROSS_CHEMICAL_SYNAPSES_Adipose - Subcutaneous_Adipose - Visceral (Omentum)
Source_MMP25	Adipose - Visceral (Omentum)	Adipose - Subcutaneous	442.8819759338756	2.290581931428704	0.010993802474141315	Target_550,KEGG_CALCIUM_SIGNALING_PATHWAY	5.46282059654679e-6	0.328871134131663	Source_MMP25_Target_550,KEGG_CALCIUM_SIGNALING_PATHWAY_Adipose - Visceral (Omentum)_Adipose - Subcutaneous	Source_MMP25_Target_550,KEGG_CALCIUM_SIGNALING_PATHWAY_Adipose - Subcutaneous_Adipose - Visceral (Omentum)
Source_MMP25	Adipose - Visceral (Omentum)	Adipose - Subcutaneous	442.8819759338756	2.290581931428704	0.010993802474141315	Target_56,DMAP_ERY5	1.24229730062986e-5	0.323421190711748	Source_MMP25_Target_56,DMAP_ERY5_Adipose - Visceral (Omentum)_Adipose - Subcutaneous	Source_MMP25_Target_56,DMAP_ERY5_Adipose - Subcutaneous_Adipose - Visceral (Omentum)
Source_MMP25	Adipose - Visceral (Omentum)	Adipose - Subcutaneous	442.8819759338756	2.290581931428704	0.010993802474141315	Target_560,REACTOME_GPCR_LIGAND_BINDING	1.19633414286113e-10	-0.390782876179808	Source_MMP25_Target_560,REACTOME_GPCR_LIGAND_BINDING_Adipose - Visceral (Omentum)_Adipose - Subcutaneous	Source_MMP25_Target_560,REACTOME_GPCR_LIGAND_BINDING_Adipose - Subcutaneous_Adipose - Visceral (Omentum)
Source_MMP25	Adipose - Visceral (Omentum)	Adipose - Subcutaneous	442.8819759338756	2.290581931428704	0.010993802474141315	Target_576,IRIS_DendriticCell-Control	0.00156371495919139	0.288878673617954	Source_MMP25_Target_576,IRIS_DendriticCell-Control_Adipose - Visceral (Omentum)_Adipose - Subcutaneous	Source_MMP25_Target_576,IRIS_DendriticCell-Control_Adipose - Subcutaneous_Adipose - Visceral (Omentum)
Source_MMP25	Adipose - Visceral (Omentum)	Adipose - Subcutaneous	442.8819759338756	2.290581931428704	0.010993802474141315	Target_604,REACTOME_TRANSMEMBRANE_TRANSPORT_OF_SMALL_MOLECULES	6.03584072429442e-5	-0.312616389336733	Source_MMP25_Target_604,REACTOME_TRANSMEMBRANE_TRANSPORT_OF_SMALL_MOLECULES_Adipose - Visceral (Omentum)_Adipose - Subcutaneous	Source_MMP25_Target_604,REACTOME_TRANSMEMBRANE_TRANSPORT_OF_SMALL_MOLECULES_Adipose - Subcutaneous_Adipose - Visceral (Omentum)
Source_MMP25	Adipose - Visceral (Omentum)	Adipose - Subcutaneous	442.8819759338756	2.290581931428704	0.010993802474141315	Target_609,PID_ERA_GENOMIC_PATHWAY	0	-0.431934258903014	Source_MMP25_Target_609,PID_ERA_GENOMIC_PATHWAY_Adipose - Visceral (Omentum)_Adipose - Subcutaneous	Source_MMP25_Target_609,PID_ERA_GENOMIC_PATHWAY_Adipose - Subcutaneous_Adipose - Visceral (Omentum)
Source_MMP25	Adipose - Visceral (Omentum)	Adipose - Subcutaneous	442.8819759338756	2.290581931428704	0.010993802474141315	Target_615,KEGG_PATHWAYS_IN_CANCER	0	-0.403173928973398	Source_MMP25_Target_615,KEGG_PATHWAYS_IN_CANCER_Adipose - Visceral (Omentum)_Adipose - Subcutaneous	Source_MMP25_Target_615,KEGG_PATHWAYS_IN_CANCER_Adipose - Subcutaneous_Adipose - Visceral (Omentum)
Source_MMP25	Adipose - Visceral (Omentum)	Adipose - Subcutaneous	442.8819759338756	2.290581931428704	0.010993802474141315	Target_616,IRIS_DendriticCell-LPSstimulated	4.78533657144453e-10	-0.384226333528619	Source_MMP25_Target_616,IRIS_DendriticCell-LPSstimulated_Adipose - Visceral (Omentum)_Adipose - Subcutaneous	Source_MMP25_Target_616,IRIS_DendriticCell-LPSstimulated_Adipose - Subcutaneous_Adipose - Visceral (Omentum)
Source_MMP25	Adipose - Visceral (Omentum)	Adipose - Subcutaneous	442.8819759338756	2.290581931428704	0.010993802474141315	Target_622,IRIS_DendriticCell-LPSstimulated	3.67154948444082e-7	-0.346057193771175	Source_MMP25_Target_622,IRIS_DendriticCell-LPSstimulated_Adipose - Visceral (Omentum)_Adipose - Subcutaneous	Source_MMP25_Target_622,IRIS_DendriticCell-LPSstimulated_Adipose - Subcutaneous_Adipose - Visceral (Omentum)
Source_MMP25	Adipose - Visceral (Omentum)	Adipose - Subcutaneous	442.8819759338756	2.290581931428704	0.010993802474141315	Target_663,REACTOME_DNA_STRAND_ELONGATION	3.9257334034403e-4	-0.29922402102486	Source_MMP25_Target_663,REACTOME_DNA_STRAND_ELONGATION_Adipose - Visceral (Omentum)_Adipose - Subcutaneous	Source_MMP25_Target_663,REACTOME_DNA_STRAND_ELONGATION_Adipose - Subcutaneous_Adipose - Visceral (Omentum)
Source_MMP25	Adipose - Visceral (Omentum)	Adipose - Subcutaneous	442.8819759338756	2.290581931428704	0.010993802474141315	Target_669,REACTOME_METABOLISM_OF_LIPIDS_AND_LIPOPROTEINS	4.7338942033015e-7	-0.344483762015721	Source_MMP25_Target_669,REACTOME_METABOLISM_OF_LIPIDS_AND_LIPOPROTEINS_Adipose - Visceral (Omentum)_Adipose - Subcutaneous	Source_MMP25_Target_669,REACTOME_METABOLISM_OF_LIPIDS_AND_LIPOPROTEINS_Adipose - Subcutaneous_Adipose - Visceral (Omentum)
Source_MMP25	Adipose - Visceral (Omentum)	Adipose - Subcutaneous	442.8819759338756	2.290581931428704	0.010993802474141315	Target_68,DMAP_ERY3	3.5890024285834003e-10	0.386218268253306	Source_MMP25_Target_68,DMAP_ERY3_Adipose - Visceral (Omentum)_Adipose - Subcutaneous	Source_MMP25_Target_68,DMAP_ERY3_Adipose - Subcutaneous_Adipose - Visceral (Omentum)
Source_MMP25	Adipose - Visceral (Omentum)	Adipose - Subcutaneous	442.8819759338756	2.290581931428704	0.010993802474141315	Target_685,REACTOME_SIGNALING_BY_GPCR	2.6700216080666e-4	0.302037283857003	Source_MMP25_Target_685,REACTOME_SIGNALING_BY_GPCR_Adipose - Visceral (Omentum)_Adipose - Subcutaneous	Source_MMP25_Target_685,REACTOME_SIGNALING_BY_GPCR_Adipose - Subcutaneous_Adipose - Visceral (Omentum)
Source_MMP25	Adipose - Visceral (Omentum)	Adipose - Subcutaneous	442.8819759338756	2.290581931428704	0.010993802474141315	Target_69,PID_IL6_7PATHWAY	9.6402638999793e-5	-0.309330447622233	Source_MMP25_Target_69,PID_IL6_7PATHWAY_Adipose - Visceral (Omentum)_Adipose - Subcutaneous	Source_MMP25_Target_69,PID_IL6_7PATHWAY_Adipose - Subcutaneous_Adipose - Visceral (Omentum)
Source_MMP25	Adipose - Visceral (Omentum)	Adipose - Subcutaneous	442.8819759338756	2.290581931428704	0.010993802474141315	Target_89,REACTOME_METABOLISM_OF_LIPIDS_AND_LIPOPROTEINS	2.89405192499537e-6	0.333012283816197	Source_MMP25_Target_89,REACTOME_METABOLISM_OF_LIPIDS_AND_LIPOPROTEINS_Adipose - Visceral (Omentum)_Adipose - Subcutaneous	Source_MMP25_Target_89,REACTOME_METABOLISM_OF_LIPIDS_AND_LIPOPROTEINS_Adipose - Subcutaneous_Adipose - Visceral (Omentum)
Source_MMP25	Adipose - Visceral (Omentum)	Adipose - Subcutaneous	442.8819759338756	2.290581931428704	0.010993802474141315	Target_91,REACTOME_G_ALPHA_I_SIGNALLING_EVENTS	1.4356009714333601e-9	0.378660542384029	Source_MMP25_Target_91,REACTOME_G_ALPHA_I_SIGNALLING_EVENTS_Adipose - Visceral (Omentum)_Adipose - Subcutaneous	Source_MMP25_Target_91,REACTOME_G_ALPHA_I_SIGNALLING_EVENTS_Adipose - Subcutaneous_Adipose - Visceral (Omentum)
Source_MMP25	Adipose - Visceral (Omentum)	Adipose - Subcutaneous	442.8819759338756	2.290581931428704	0.010993802474141315	Target_LV 127	1.9358528786073e-4	-0.30436108686057	Source_MMP25_Target_LV 127_Adipose - Visceral (Omentum)_Adipose - Subcutaneous	Source_MMP25_Target_LV 127_Adipose - Subcutaneous_Adipose - Visceral (Omentum)
Source_MMP25	Adipose - Visceral (Omentum)	Adipose - Subcutaneous	442.8819759338756	2.290581931428704	0.010993802474141315	Target_LV 128	6.6777278269758e-4	-0.295296510522792	Source_MMP25_Target_LV 128_Adipose - Visceral (Omentum)_Adipose - Subcutaneous	Source_MMP25_Target_LV 128_Adipose - Subcutaneous_Adipose - Visceral (Omentum)
Source_MMP25	Adipose - Visceral (Omentum)	Adipose - Subcutaneous	442.8819759338756	2.290581931428704	0.010993802474141315	Target_LV 195	5.4966529261069e-5	-0.313268249696368	Source_MMP25_Target_LV 195_Adipose - Visceral (Omentum)_Adipose - Subcutaneous	Source_MMP25_Target_LV 195_Adipose - Subcutaneous_Adipose - Visceral (Omentum)
Source_MMP25	Adipose - Visceral (Omentum)	Adipose - Subcutaneous	442.8819759338756	2.290581931428704	0.010993802474141315	Target_LV 205	6.49626188251595e-5	0.312103164404827	Source_MMP25_Target_LV 205_Adipose - Visceral (Omentum)_Adipose - Subcutaneous	Source_MMP25_Target_LV 205_Adipose - Subcutaneous_Adipose - Visceral (Omentum)
Source_MMP25	Adipose - Visceral (Omentum)	Adipose - Subcutaneous	442.8819759338756	2.290581931428704	0.010993802474141315	Target_LV 208	4.30680291430008e-9	0.372170238459136	Source_MMP25_Target_LV 208_Adipose - Visceral (Omentum)_Adipose - Subcutaneous	Source_MMP25_Target_LV 208_Adipose - Subcutaneous_Adipose - Visceral (Omentum)
Source_MMP25	Adipose - Visceral (Omentum)	Adipose - Subcutaneous	442.8819759338756	2.290581931428704	0.010993802474141315	Target_LV 21	8.0941934337941e-4	0.293859461346269	Source_MMP25_Target_LV 21_Adipose - Visceral (Omentum)_Adipose - Subcutaneous	Source_MMP25_Target_LV 21_Adipose - Subcutaneous_Adipose - Visceral (Omentum)
Source_MMP25	Adipose - Visceral (Omentum)	Adipose - Subcutaneous	442.8819759338756	2.290581931428704	0.010993802474141315	Target_LV 211	4.18341301080538e-5	-0.315161033948549	Source_MMP25_Target_LV 211_Adipose - Visceral (Omentum)_Adipose - Subcutaneous	Source_MMP25_Target_LV 211_Adipose - Subcutaneous_Adipose - Visceral (Omentum)
Source_MMP25	Adipose - Visceral (Omentum)	Adipose - Subcutaneous	442.8819759338756	2.290581931428704	0.010993802474141315	Target_LV 215	0.00128625324897369	-0.290366225623461	Source_MMP25_Target_LV 215_Adipose - Visceral (Omentum)_Adipose - Subcutaneous	Source_MMP25_Target_LV 215_Adipose - Subcutaneous_Adipose - Visceral (Omentum)
Source_MMP25	Adipose - Visceral (Omentum)	Adipose - Subcutaneous	442.8819759338756	2.290581931428704	0.010993802474141315	Target_LV 217	3.81721512967559e-5	0.315793171984166	Source_MMP25_Target_LV 217_Adipose - Visceral (Omentum)_Adipose - Subcutaneous	Source_MMP25_Target_LV 217_Adipose - Subcutaneous_Adipose - Visceral (Omentum)
Source_MMP25	Adipose - Visceral (Omentum)	Adipose - Subcutaneous	442.8819759338756	2.290581931428704	0.010993802474141315	Target_LV 279	0.00161476995433896	-0.288633169577111	Source_MMP25_Target_LV 279_Adipose - Visceral (Omentum)_Adipose - Subcutaneous	Source_MMP25_Target_LV 279_Adipose - Subcutaneous_Adipose - Visceral (Omentum)
Source_MMP25	Adipose - Visceral (Omentum)	Adipose - Subcutaneous	442.8819759338756	2.290581931428704	0.010993802474141315	Target_LV 286	5.05810075601687e-7	0.344073264163571	Source_MMP25_Target_LV 286_Adipose - Visceral (Omentum)_Adipose - Subcutaneous	Source_MMP25_Target_LV 286_Adipose - Subcutaneous_Adipose - Visceral (Omentum)
Source_MMP25	Adipose - Visceral (Omentum)	Adipose - Subcutaneous	442.8819759338756	2.290581931428704	0.010993802474141315	Target_LV 339	0	-0.43751641436571	Source_MMP25_Target_LV 339_Adipose - Visceral (Omentum)_Adipose - Subcutaneous	Source_MMP25_Target_LV 339_Adipose - Subcutaneous_Adipose - Visceral (Omentum)
Source_MMP25	Adipose - Visceral (Omentum)	Adipose - Subcutaneous	442.8819759338756	2.290581931428704	0.010993802474141315	Target_LV 348	3.3750045697766e-4	-0.300330824018566	Source_MMP25_Target_LV 348_Adipose - Visceral (Omentum)_Adipose - Subcutaneous	Source_MMP25_Target_LV 348_Adipose - Subcutaneous_Adipose - Visceral (Omentum)
Source_MMP25	Adipose - Visceral (Omentum)	Adipose - Subcutaneous	442.8819759338756	2.290581931428704	0.010993802474141315	Target_LV 384	3.93115399344168e-7	0.345634521321256	Source_MMP25_Target_LV 384_Adipose - Visceral (Omentum)_Adipose - Subcutaneous	Source_MMP25_Target_LV 384_Adipose - Subcutaneous_Adipose - Visceral (Omentum)
Source_MMP25	Adipose - Visceral (Omentum)	Adipose - Subcutaneous	442.8819759338756	2.290581931428704	0.010993802474141315	Target_LV 395	1.43560097143336e-8	-0.365410156587007	Source_MMP25_Target_LV 395_Adipose - Visceral (Omentum)_Adipose - Subcutaneous	Source_MMP25_Target_LV 395_Adipose - Subcutaneous_Adipose - Visceral (Omentum)
Source_MMP25	Adipose - Visceral (Omentum)	Adipose - Subcutaneous	442.8819759338756	2.290581931428704	0.010993802474141315	Target_LV 421	6.69396806296518e-6	-0.327533055737338	Source_MMP25_Target_LV 421_Adipose - Visceral (Omentum)_Adipose - Subcutaneous	Source_MMP25_Target_LV 421_Adipose - Subcutaneous_Adipose - Visceral (Omentum)
Source_MMP25	Adipose - Visceral (Omentum)	Adipose - Subcutaneous	442.8819759338756	2.290581931428704	0.010993802474141315	Target_LV 434	1.31596755714725e-8	-0.365864820430519	Source_MMP25_Target_LV 434_Adipose - Visceral (Omentum)_Adipose - Subcutaneous	Source_MMP25_Target_LV 434_Adipose - Subcutaneous_Adipose - Visceral (Omentum)
Source_MMP25	Adipose - Visceral (Omentum)	Adipose - Subcutaneous	442.8819759338756	2.290581931428704	0.010993802474141315	Target_LV 470	2.7047894709264e-4	-0.301943352514976	Source_MMP25_Target_LV 470_Adipose - Visceral (Omentum)_Adipose - Subcutaneous	Source_MMP25_Target_LV 470_Adipose - Subcutaneous_Adipose - Visceral (Omentum)
Source_MMP25	Adipose - Visceral (Omentum)	Adipose - Subcutaneous	442.8819759338756	2.290581931428704	0.010993802474141315	Target_LV 500	0.00160463652561527	-0.288681293094809	Source_MMP25_Target_LV 500_Adipose - Visceral (Omentum)_Adipose - Subcutaneous	Source_MMP25_Target_LV 500_Adipose - Subcutaneous_Adipose - Visceral (Omentum)
Source_MMP25	Adipose - Visceral (Omentum)	Adipose - Subcutaneous	442.8819759338756	2.290581931428704	0.010993802474141315	Target_LV 511	3.95723407775606e-6	0.330980561126013	Source_MMP25_Target_LV 511_Adipose - Visceral (Omentum)_Adipose - Subcutaneous	Source_MMP25_Target_LV 511_Adipose - Subcutaneous_Adipose - Visceral (Omentum)
Source_MMP25	Adipose - Visceral (Omentum)	Adipose - Subcutaneous	442.8819759338756	2.290581931428704	0.010993802474141315	Target_LV 540	0.00115861133466844	-0.291158604831958	Source_MMP25_Target_LV 540_Adipose - Visceral (Omentum)_Adipose - Subcutaneous	Source_MMP25_Target_LV 540_Adipose - Subcutaneous_Adipose - Visceral (Omentum)
Source_MMP25	Adipose - Visceral (Omentum)	Adipose - Subcutaneous	442.8819759338756	2.290581931428704	0.010993802474141315	Target_LV 546	6.0942756655024e-4	-0.295976712931929	Source_MMP25_Target_LV 546_Adipose - Visceral (Omentum)_Adipose - Subcutaneous	Source_MMP25_Target_LV 546_Adipose - Subcutaneous_Adipose - Visceral (Omentum)
Source_MMP25	Adipose - Visceral (Omentum)	Adipose - Subcutaneous	442.8819759338756	2.290581931428704	0.010993802474141315	Target_LV 606	2.17828520732155e-6	0.33484415615408	Source_MMP25_Target_LV 606_Adipose - Visceral (Omentum)_Adipose - Subcutaneous	Source_MMP25_Target_LV 606_Adipose - Subcutaneous_Adipose - Visceral (Omentum)
Source_MMP25	Adipose - Visceral (Omentum)	Adipose - Subcutaneous	442.8819759338756	2.290581931428704	0.010993802474141315	Target_LV 649	0	0.424759269123293	Source_MMP25_Target_LV 649_Adipose - Visceral (Omentum)_Adipose - Subcutaneous	Source_MMP25_Target_LV 649_Adipose - Subcutaneous_Adipose - Visceral (Omentum)
Source_MMP25	Adipose - Visceral (Omentum)	Adipose - Subcutaneous	442.8819759338756	2.290581931428704	0.010993802474141315	Target_LV 665	9.1054522920863e-4	0.292976053590433	Source_MMP25_Target_LV 665_Adipose - Visceral (Omentum)_Adipose - Subcutaneous	Source_MMP25_Target_LV 665_Adipose - Subcutaneous_Adipose - Visceral (Omentum)
Source_MMP25	Adipose - Visceral (Omentum)	Adipose - Subcutaneous	442.8819759338756	2.290581931428704	0.010993802474141315	Target_LV 684	1.6748678000055902e-9	0.377255128940739	Source_MMP25_Target_LV 684_Adipose - Visceral (Omentum)_Adipose - Subcutaneous	Source_MMP25_Target_LV 684_Adipose - Subcutaneous_Adipose - Visceral (Omentum)
Source_MMP25	Adipose - Visceral (Omentum)	Adipose - Subcutaneous	442.8819759338756	2.290581931428704	0.010993802474141315	Target_LV 690	0	-0.416084257738935	Source_MMP25_Target_LV 690_Adipose - Visceral (Omentum)_Adipose - Subcutaneous	Source_MMP25_Target_LV 690_Adipose - Subcutaneous_Adipose - Visceral (Omentum)
Source_EFNA1	Adipose - Visceral (Omentum)	Adipose - Subcutaneous	431.6177547020878	2.2109950347711633	0.013518090448148088	Target_1,REACTOME_TCA_CYCLE_AND_RESPIRATORY_ELECTRON_TRANSPORT	3.14396612743906e-7	-0.347014192305003	Source_EFNA1_Target_1,REACTOME_TCA_CYCLE_AND_RESPIRATORY_ELECTRON_TRANSPORT_Adipose - Visceral (Omentum)_Adipose - Subcutaneous	Source_EFNA1_Target_1,REACTOME_TCA_CYCLE_AND_RESPIRATORY_ELECTRON_TRANSPORT_Adipose - Subcutaneous_Adipose - Visceral (Omentum)
Source_EFNA1	Adipose - Visceral (Omentum)	Adipose - Subcutaneous	431.6177547020878	2.2109950347711633	0.013518090448148088	Target_103,KEGG_LEISHMANIA_INFECTION	1.81842789714892e-8	0.364021051653961	Source_EFNA1_Target_103,KEGG_LEISHMANIA_INFECTION_Adipose - Visceral (Omentum)_Adipose - Subcutaneous	Source_EFNA1_Target_103,KEGG_LEISHMANIA_INFECTION_Adipose - Subcutaneous_Adipose - Visceral (Omentum)
Source_EFNA1	Adipose - Visceral (Omentum)	Adipose - Subcutaneous	431.6177547020878	2.2109950347711633	0.013518090448148088	Target_104,SVM Eosinophils	6.2209375428778904e-9	0.370192428118648	Source_EFNA1_Target_104,SVM Eosinophils_Adipose - Visceral (Omentum)_Adipose - Subcutaneous	Source_EFNA1_Target_104,SVM Eosinophils_Adipose - Subcutaneous_Adipose - Visceral (Omentum)
Source_EFNA1	Adipose - Visceral (Omentum)	Adipose - Subcutaneous	431.6177547020878	2.2109950347711633	0.013518090448148088	Target_121,REACTOME_DEVELOPMENTAL_BIOLOGY	1.13723523620379e-6	0.338989626785391	Source_EFNA1_Target_121,REACTOME_DEVELOPMENTAL_BIOLOGY_Adipose - Visceral (Omentum)_Adipose - Subcutaneous	Source_EFNA1_Target_121,REACTOME_DEVELOPMENTAL_BIOLOGY_Adipose - Subcutaneous_Adipose - Visceral (Omentum)
Source_EFNA1	Adipose - Visceral (Omentum)	Adipose - Subcutaneous	431.6177547020878	2.2109950347711633	0.013518090448148088	Target_133,REACTOME_NEURONAL_SYSTEM	1.9544989425579e-4	-0.304292102893484	Source_EFNA1_Target_133,REACTOME_NEURONAL_SYSTEM_Adipose - Visceral (Omentum)_Adipose - Subcutaneous	Source_EFNA1_Target_133,REACTOME_NEURONAL_SYSTEM_Adipose - Subcutaneous_Adipose - Visceral (Omentum)
Source_EFNA1	Adipose - Visceral (Omentum)	Adipose - Subcutaneous	431.6177547020878	2.2109950347711633	0.013518090448148088	Target_142,REACTOME_TRANSPORT_OF_GLUCOSE_AND_OTHER_SUGARS_BILE_SALTS_AND_ORGANIC_ACIDS_METAL_IONS_AND_AMINE_COMPOUNDS	3.6309530816369e-4	-0.299796164217113	Source_EFNA1_Target_142,REACTOME_TRANSPORT_OF_GLUCOSE_AND_OTHER_SUGARS_BILE_SALTS_AND_ORGANIC_ACIDS_METAL_IONS_AND_AMINE_COMPOUNDS_Adipose - Visceral (Omentum)_Adipose - Subcutaneous	Source_EFNA1_Target_142,REACTOME_TRANSPORT_OF_GLUCOSE_AND_OTHER_SUGARS_BILE_SALTS_AND_ORGANIC_ACIDS_METAL_IONS_AND_AMINE_COMPOUNDS_Adipose - Subcutaneous_Adipose - Visceral (Omentum)
Source_EFNA1	Adipose - Visceral (Omentum)	Adipose - Subcutaneous	431.6177547020878	2.2109950347711633	0.013518090448148088	Target_144,PID_MET_PATHWAY	6.2786008485638e-6	0.3279554210596	Source_EFNA1_Target_144,PID_MET_PATHWAY_Adipose - Visceral (Omentum)_Adipose - Subcutaneous	Source_EFNA1_Target_144,PID_MET_PATHWAY_Adipose - Subcutaneous_Adipose - Visceral (Omentum)
Source_EFNA1	Adipose - Visceral (Omentum)	Adipose - Subcutaneous	431.6177547020878	2.2109950347711633	0.013518090448148088	Target_148,ST_GA13_PATHWAY	0	0.43535138096459	Source_EFNA1_Target_148,ST_GA13_PATHWAY_Adipose - Visceral (Omentum)_Adipose - Subcutaneous	Source_EFNA1_Target_148,ST_GA13_PATHWAY_Adipose - Subcutaneous_Adipose - Visceral (Omentum)
Source_EFNA1	Adipose - Visceral (Omentum)	Adipose - Subcutaneous	431.6177547020878	2.2109950347711633	0.013518090448148088	Target_158,PID_P53DOWNSTREAMPATHWAY	2.05649839157829e-7	0.349612953666086	Source_EFNA1_Target_158,PID_P53DOWNSTREAMPATHWAY_Adipose - Visceral (Omentum)_Adipose - Subcutaneous	Source_EFNA1_Target_158,PID_P53DOWNSTREAMPATHWAY_Adipose - Subcutaneous_Adipose - Visceral (Omentum)
Source_EFNA1	Adipose - Visceral (Omentum)	Adipose - Subcutaneous	431.6177547020878	2.2109950347711633	0.013518090448148088	Target_17,KEGG_INSULIN_SIGNALING_PATHWAY	4.96381766221798e-5	-0.31397672740965	Source_EFNA1_Target_17,KEGG_INSULIN_SIGNALING_PATHWAY_Adipose - Visceral (Omentum)_Adipose - Subcutaneous	Source_EFNA1_Target_17,KEGG_INSULIN_SIGNALING_PATHWAY_Adipose - Subcutaneous_Adipose - Visceral (Omentum)
Source_EFNA1	Adipose - Visceral (Omentum)	Adipose - Subcutaneous	431.6177547020878	2.2109950347711633	0.013518090448148088	Target_171,REACTOME_NEURONAL_SYSTEM	0.00139989087580261	-0.289722547530093	Source_EFNA1_Target_171,REACTOME_NEURONAL_SYSTEM_Adipose - Visceral (Omentum)_Adipose - Subcutaneous	Source_EFNA1_Target_171,REACTOME_NEURONAL_SYSTEM_Adipose - Subcutaneous_Adipose - Visceral (Omentum)
Source_EFNA1	Adipose - Visceral (Omentum)	Adipose - Subcutaneous	431.6177547020878	2.2109950347711633	0.013518090448148088	Target_174,KEGG_DILATED_CARDIOMYOPATHY	2.2320293223554e-4	0.303334747315803	Source_EFNA1_Target_174,KEGG_DILATED_CARDIOMYOPATHY_Adipose - Visceral (Omentum)_Adipose - Subcutaneous	Source_EFNA1_Target_174,KEGG_DILATED_CARDIOMYOPATHY_Adipose - Subcutaneous_Adipose - Visceral (Omentum)
Source_EFNA1	Adipose - Visceral (Omentum)	Adipose - Subcutaneous	431.6177547020878	2.2109950347711633	0.013518090448148088	Target_175,KEGG_AXON_GUIDANCE	0	-0.400845928642	Source_EFNA1_Target_175,KEGG_AXON_GUIDANCE_Adipose - Visceral (Omentum)_Adipose - Subcutaneous	Source_EFNA1_Target_175,KEGG_AXON_GUIDANCE_Adipose - Subcutaneous_Adipose - Visceral (Omentum)
Source_EFNA1	Adipose - Visceral (Omentum)	Adipose - Subcutaneous	431.6177547020878	2.2109950347711633	0.013518090448148088	Target_179,REACTOME_METABOLISM_OF_LIPIDS_AND_LIPOPROTEINS	5.9176106099578e-4	-0.296195190667637	Source_EFNA1_Target_179,REACTOME_METABOLISM_OF_LIPIDS_AND_LIPOPROTEINS_Adipose - Visceral (Omentum)_Adipose - Subcutaneous	Source_EFNA1_Target_179,REACTOME_METABOLISM_OF_LIPIDS_AND_LIPOPROTEINS_Adipose - Subcutaneous_Adipose - Visceral (Omentum)
Source_EFNA1	Adipose - Visceral (Omentum)	Adipose - Subcutaneous	431.6177547020878	2.2109950347711633	0.013518090448148088	Target_18,REACTOME_BIOLOGICAL_OXIDATIONS	2.6625158076543e-4	-0.302057719065409	Source_EFNA1_Target_18,REACTOME_BIOLOGICAL_OXIDATIONS_Adipose - Visceral (Omentum)_Adipose - Subcutaneous	Source_EFNA1_Target_18,REACTOME_BIOLOGICAL_OXIDATIONS_Adipose - Subcutaneous_Adipose - Visceral (Omentum)
Source_EFNA1	Adipose - Visceral (Omentum)	Adipose - Subcutaneous	431.6177547020878	2.2109950347711633	0.013518090448148088	Target_188,REACTOME_DEVELOPMENTAL_BIOLOGY	0	-0.40120271885946	Source_EFNA1_Target_188,REACTOME_DEVELOPMENTAL_BIOLOGY_Adipose - Visceral (Omentum)_Adipose - Subcutaneous	Source_EFNA1_Target_188,REACTOME_DEVELOPMENTAL_BIOLOGY_Adipose - Subcutaneous_Adipose - Visceral (Omentum)
Source_EFNA1	Adipose - Visceral (Omentum)	Adipose - Subcutaneous	431.6177547020878	2.2109950347711633	0.013518090448148088	Target_193,REACTOME_ER_PHAGOSOME_PATHWAY	0	0.403104341875328	Source_EFNA1_Target_193,REACTOME_ER_PHAGOSOME_PATHWAY_Adipose - Visceral (Omentum)_Adipose - Subcutaneous	Source_EFNA1_Target_193,REACTOME_ER_PHAGOSOME_PATHWAY_Adipose - Subcutaneous_Adipose - Visceral (Omentum)
Source_EFNA1	Adipose - Visceral (Omentum)	Adipose - Subcutaneous	431.6177547020878	2.2109950347711633	0.013518090448148088	Target_199,PID_KITPATHWAY	4.68962984001564e-8	-0.358487313579706	Source_EFNA1_Target_199,PID_KITPATHWAY_Adipose - Visceral (Omentum)_Adipose - Subcutaneous	Source_EFNA1_Target_199,PID_KITPATHWAY_Adipose - Subcutaneous_Adipose - Visceral (Omentum)
Source_EFNA1	Adipose - Visceral (Omentum)	Adipose - Subcutaneous	431.6177547020878	2.2109950347711633	0.013518090448148088	Target_20,REACTOME_TRANSMEMBRANE_TRANSPORT_OF_SMALL_MOLECULES	7.1609547029627e-4	-0.294775520758208	Source_EFNA1_Target_20,REACTOME_TRANSMEMBRANE_TRANSPORT_OF_SMALL_MOLECULES_Adipose - Visceral (Omentum)_Adipose - Subcutaneous	Source_EFNA1_Target_20,REACTOME_TRANSMEMBRANE_TRANSPORT_OF_SMALL_MOLECULES_Adipose - Subcutaneous_Adipose - Visceral (Omentum)
Source_EFNA1	Adipose - Visceral (Omentum)	Adipose - Subcutaneous	431.6177547020878	2.2109950347711633	0.013518090448148088	Target_222,KEGG_SYSTEMIC_LUPUS_ERYTHEMATOSUS	1.75956825732015e-6	-0.336212549506858	Source_EFNA1_Target_222,KEGG_SYSTEMIC_LUPUS_ERYTHEMATOSUS_Adipose - Visceral (Omentum)_Adipose - Subcutaneous	Source_EFNA1_Target_222,KEGG_SYSTEMIC_LUPUS_ERYTHEMATOSUS_Adipose - Subcutaneous_Adipose - Visceral (Omentum)
Source_EFNA1	Adipose - Visceral (Omentum)	Adipose - Subcutaneous	431.6177547020878	2.2109950347711633	0.013518090448148088	Target_23,MIPS_CEN_COMPLEX	5.68713324833325e-6	-0.328606674545481	Source_EFNA1_Target_23,MIPS_CEN_COMPLEX_Adipose - Visceral (Omentum)_Adipose - Subcutaneous	Source_EFNA1_Target_23,MIPS_CEN_COMPLEX_Adipose - Subcutaneous_Adipose - Visceral (Omentum)
Source_EFNA1	Adipose - Visceral (Omentum)	Adipose - Subcutaneous	431.6177547020878	2.2109950347711633	0.013518090448148088	Target_246,REACTOME_GLYCEROPHOSPHOLIPID_BIOSYNTHESIS	1.6748678000055902e-9	-0.37774376394098	Source_EFNA1_Target_246,REACTOME_GLYCEROPHOSPHOLIPID_BIOSYNTHESIS_Adipose - Visceral (Omentum)_Adipose - Subcutaneous	Source_EFNA1_Target_246,REACTOME_GLYCEROPHOSPHOLIPID_BIOSYNTHESIS_Adipose - Subcutaneous_Adipose - Visceral (Omentum)
Source_EFNA1	Adipose - Visceral (Omentum)	Adipose - Subcutaneous	431.6177547020878	2.2109950347711633	0.013518090448148088	Target_25,KEGG_INSULIN_SIGNALING_PATHWAY	0.00247792503841326	-0.285338133870295	Source_EFNA1_Target_25,KEGG_INSULIN_SIGNALING_PATHWAY_Adipose - Visceral (Omentum)_Adipose - Subcutaneous	Source_EFNA1_Target_25,KEGG_INSULIN_SIGNALING_PATHWAY_Adipose - Subcutaneous_Adipose - Visceral (Omentum)
Source_EFNA1	Adipose - Visceral (Omentum)	Adipose - Subcutaneous	431.6177547020878	2.2109950347711633	0.013518090448148088	Target_265,REACTOME_METABOLISM_OF_LIPIDS_AND_LIPOPROTEINS	6.5127019063071e-4	-0.295482856827736	Source_EFNA1_Target_265,REACTOME_METABOLISM_OF_LIPIDS_AND_LIPOPROTEINS_Adipose - Visceral (Omentum)_Adipose - Subcutaneous	Source_EFNA1_Target_265,REACTOME_METABOLISM_OF_LIPIDS_AND_LIPOPROTEINS_Adipose - Subcutaneous_Adipose - Visceral (Omentum)
Source_EFNA1	Adipose - Visceral (Omentum)	Adipose - Subcutaneous	431.6177547020878	2.2109950347711633	0.013518090448148088	Target_268,REACTOME_NEURONAL_SYSTEM	0	-0.449439897195535	Source_EFNA1_Target_268,REACTOME_NEURONAL_SYSTEM_Adipose - Visceral (Omentum)_Adipose - Subcutaneous	Source_EFNA1_Target_268,REACTOME_NEURONAL_SYSTEM_Adipose - Subcutaneous_Adipose - Visceral (Omentum)
Source_EFNA1	Adipose - Visceral (Omentum)	Adipose - Subcutaneous	431.6177547020878	2.2109950347711633	0.013518090448148088	Target_276,KEGG_REGULATION_OF_ACTIN_CYTOSKELETON	8.7408539097055e-4	-0.293283047281801	Source_EFNA1_Target_276,KEGG_REGULATION_OF_ACTIN_CYTOSKELETON_Adipose - Visceral (Omentum)_Adipose - Subcutaneous	Source_EFNA1_Target_276,KEGG_REGULATION_OF_ACTIN_CYTOSKELETON_Adipose - Subcutaneous_Adipose - Visceral (Omentum)
Source_EFNA1	Adipose - Visceral (Omentum)	Adipose - Subcutaneous	431.6177547020878	2.2109950347711633	0.013518090448148088	Target_289,REACTOME_GPCR_DOWNSTREAM_SIGNALING	0.0035501959809241	0.282537905760056	Source_EFNA1_Target_289,REACTOME_GPCR_DOWNSTREAM_SIGNALING_Adipose - Visceral (Omentum)_Adipose - Subcutaneous	Source_EFNA1_Target_289,REACTOME_GPCR_DOWNSTREAM_SIGNALING_Adipose - Subcutaneous_Adipose - Visceral (Omentum)
Source_EFNA1	Adipose - Visceral (Omentum)	Adipose - Subcutaneous	431.6177547020878	2.2109950347711633	0.013518090448148088	Target_30,IRIS_Neutrophil-Resting	9.0077141852829e-5	0.309809243919602	Source_EFNA1_Target_30,IRIS_Neutrophil-Resting_Adipose - Visceral (Omentum)_Adipose - Subcutaneous	Source_EFNA1_Target_30,IRIS_Neutrophil-Resting_Adipose - Subcutaneous_Adipose - Visceral (Omentum)
Source_EFNA1	Adipose - Visceral (Omentum)	Adipose - Subcutaneous	431.6177547020878	2.2109950347711633	0.013518090448148088	Target_317,REACTOME_GENERIC_TRANSCRIPTION_PATHWAY	0	0.4219764821147	Source_EFNA1_Target_317,REACTOME_GENERIC_TRANSCRIPTION_PATHWAY_Adipose - Visceral (Omentum)_Adipose - Subcutaneous	Source_EFNA1_Target_317,REACTOME_GENERIC_TRANSCRIPTION_PATHWAY_Adipose - Subcutaneous_Adipose - Visceral (Omentum)
Source_EFNA1	Adipose - Visceral (Omentum)	Adipose - Subcutaneous	431.6177547020878	2.2109950347711633	0.013518090448148088	Target_349,REACTOME_TRANSPORT_OF_INORGANIC_CATIONS_ANIONS_AND_AMINO_ACIDS_OLIGOPEPTIDES	3.63805212844071e-7	-0.346114201213969	Source_EFNA1_Target_349,REACTOME_TRANSPORT_OF_INORGANIC_CATIONS_ANIONS_AND_AMINO_ACIDS_OLIGOPEPTIDES_Adipose - Visceral (Omentum)_Adipose - Subcutaneous	Source_EFNA1_Target_349,REACTOME_TRANSPORT_OF_INORGANIC_CATIONS_ANIONS_AND_AMINO_ACIDS_OLIGOPEPTIDES_Adipose - Subcutaneous_Adipose - Visceral (Omentum)
Source_EFNA1	Adipose - Visceral (Omentum)	Adipose - Subcutaneous	431.6177547020878	2.2109950347711633	0.013518090448148088	Target_375,MIPS_SPLICEOSOME	2.7845359085554e-4	-0.301732257390821	Source_EFNA1_Target_375,MIPS_SPLICEOSOME_Adipose - Visceral (Omentum)_Adipose - Subcutaneous	Source_EFNA1_Target_375,MIPS_SPLICEOSOME_Adipose - Subcutaneous_Adipose - Visceral (Omentum)
Source_EFNA1	Adipose - Visceral (Omentum)	Adipose - Subcutaneous	431.6177547020878	2.2109950347711633	0.013518090448148088	Target_379,PID_BETACATENIN_NUC_PATHWAY	0	-0.397483585862572	Source_EFNA1_Target_379,PID_BETACATENIN_NUC_PATHWAY_Adipose - Visceral (Omentum)_Adipose - Subcutaneous	Source_EFNA1_Target_379,PID_BETACATENIN_NUC_PATHWAY_Adipose - Subcutaneous_Adipose - Visceral (Omentum)
Source_EFNA1	Adipose - Visceral (Omentum)	Adipose - Subcutaneous	431.6177547020878	2.2109950347711633	0.013518090448148088	Target_381,IRIS_Monocyte-Day1	0.00212955636428136	0.286508801201138	Source_EFNA1_Target_381,IRIS_Monocyte-Day1_Adipose - Visceral (Omentum)_Adipose - Subcutaneous	Source_EFNA1_Target_381,IRIS_Monocyte-Day1_Adipose - Subcutaneous_Adipose - Visceral (Omentum)
Source_EFNA1	Adipose - Visceral (Omentum)	Adipose - Subcutaneous	431.6177547020878	2.2109950347711633	0.013518090448148088	Target_39,KEGG_INSULIN_SIGNALING_PATHWAY	2.02517836371818e-5	-0.320126837489984	Source_EFNA1_Target_39,KEGG_INSULIN_SIGNALING_PATHWAY_Adipose - Visceral (Omentum)_Adipose - Subcutaneous	Source_EFNA1_Target_39,KEGG_INSULIN_SIGNALING_PATHWAY_Adipose - Subcutaneous_Adipose - Visceral (Omentum)
Source_EFNA1	Adipose - Visceral (Omentum)	Adipose - Subcutaneous	431.6177547020878	2.2109950347711633	0.013518090448148088	Target_392,SVM Eosinophils	5.41939366716093e-6	-0.328923524004139	Source_EFNA1_Target_392,SVM Eosinophils_Adipose - Visceral (Omentum)_Adipose - Subcutaneous	Source_EFNA1_Target_392,SVM Eosinophils_Adipose - Subcutaneous_Adipose - Visceral (Omentum)
Source_EFNA1	Adipose - Visceral (Omentum)	Adipose - Subcutaneous	431.6177547020878	2.2109950347711633	0.013518090448148088	Target_405,REACTOME_DEVELOPMENTAL_BIOLOGY	3.4167303120114e-7	0.346499494744905	Source_EFNA1_Target_405,REACTOME_DEVELOPMENTAL_BIOLOGY_Adipose - Visceral (Omentum)_Adipose - Subcutaneous	Source_EFNA1_Target_405,REACTOME_DEVELOPMENTAL_BIOLOGY_Adipose - Subcutaneous_Adipose - Visceral (Omentum)
Source_EFNA1	Adipose - Visceral (Omentum)	Adipose - Subcutaneous	431.6177547020878	2.2109950347711633	0.013518090448148088	Target_420,REACTOME_METABOLISM_OF_LIPIDS_AND_LIPOPROTEINS	1.19633414286113e-10	-0.391982628083124	Source_EFNA1_Target_420,REACTOME_METABOLISM_OF_LIPIDS_AND_LIPOPROTEINS_Adipose - Visceral (Omentum)_Adipose - Subcutaneous	Source_EFNA1_Target_420,REACTOME_METABOLISM_OF_LIPIDS_AND_LIPOPROTEINS_Adipose - Subcutaneous_Adipose - Visceral (Omentum)
Source_EFNA1	Adipose - Visceral (Omentum)	Adipose - Subcutaneous	431.6177547020878	2.2109950347711633	0.013518090448148088	Target_447,REACTOME_SIGNALING_BY_GPCR	1.02884736286057e-8	0.367353553529608	Source_EFNA1_Target_447,REACTOME_SIGNALING_BY_GPCR_Adipose - Visceral (Omentum)_Adipose - Subcutaneous	Source_EFNA1_Target_447,REACTOME_SIGNALING_BY_GPCR_Adipose - Subcutaneous_Adipose - Visceral (Omentum)
Source_EFNA1	Adipose - Visceral (Omentum)	Adipose - Subcutaneous	431.6177547020878	2.2109950347711633	0.013518090448148088	Target_459,KEGG_REGULATION_OF_ACTIN_CYTOSKELETON	0	0.423564902576334	Source_EFNA1_Target_459,KEGG_REGULATION_OF_ACTIN_CYTOSKELETON_Adipose - Visceral (Omentum)_Adipose - Subcutaneous	Source_EFNA1_Target_459,KEGG_REGULATION_OF_ACTIN_CYTOSKELETON_Adipose - Subcutaneous_Adipose - Visceral (Omentum)
Source_EFNA1	Adipose - Visceral (Omentum)	Adipose - Subcutaneous	431.6177547020878	2.2109950347711633	0.013518090448148088	Target_462,REACTOME_DEVELOPMENTAL_BIOLOGY	4.07949942715646e-8	-0.359307611259686	Source_EFNA1_Target_462,REACTOME_DEVELOPMENTAL_BIOLOGY_Adipose - Visceral (Omentum)_Adipose - Subcutaneous	Source_EFNA1_Target_462,REACTOME_DEVELOPMENTAL_BIOLOGY_Adipose - Subcutaneous_Adipose - Visceral (Omentum)
Source_EFNA1	Adipose - Visceral (Omentum)	Adipose - Subcutaneous	431.6177547020878	2.2109950347711633	0.013518090448148088	Target_467,REACTOME_SIGNALING_BY_GPCR	1.36382092286169e-8	0.36568729933605	Source_EFNA1_Target_467,REACTOME_SIGNALING_BY_GPCR_Adipose - Visceral (Omentum)_Adipose - Subcutaneous	Source_EFNA1_Target_467,REACTOME_SIGNALING_BY_GPCR_Adipose - Subcutaneous_Adipose - Visceral (Omentum)
Source_EFNA1	Adipose - Visceral (Omentum)	Adipose - Subcutaneous	431.6177547020878	2.2109950347711633	0.013518090448148088	Target_488,REACTOME_PLATELET_HOMEOSTASIS	0.00209519836549887	0.286634160581016	Source_EFNA1_Target_488,REACTOME_PLATELET_HOMEOSTASIS_Adipose - Visceral (Omentum)_Adipose - Subcutaneous	Source_EFNA1_Target_488,REACTOME_PLATELET_HOMEOSTASIS_Adipose - Subcutaneous_Adipose - Visceral (Omentum)
Source_EFNA1	Adipose - Visceral (Omentum)	Adipose - Subcutaneous	431.6177547020878	2.2109950347711633	0.013518090448148088	Target_49,REACTOME_INTERFERON_GAMMA_SIGNALING	3.0564255728693e-4	0.30105428549228	Source_EFNA1_Target_49,REACTOME_INTERFERON_GAMMA_SIGNALING_Adipose - Visceral (Omentum)_Adipose - Subcutaneous	Source_EFNA1_Target_49,REACTOME_INTERFERON_GAMMA_SIGNALING_Adipose - Subcutaneous_Adipose - Visceral (Omentum)
Source_EFNA1	Adipose - Visceral (Omentum)	Adipose - Subcutaneous	431.6177547020878	2.2109950347711633	0.013518090448148088	Target_491,KEGG_REGULATION_OF_ACTIN_CYTOSKELETON	0	0.416486107294536	Source_EFNA1_Target_491,KEGG_REGULATION_OF_ACTIN_CYTOSKELETON_Adipose - Visceral (Omentum)_Adipose - Subcutaneous	Source_EFNA1_Target_491,KEGG_REGULATION_OF_ACTIN_CYTOSKELETON_Adipose - Subcutaneous_Adipose - Visceral (Omentum)
Source_EFNA1	Adipose - Visceral (Omentum)	Adipose - Subcutaneous	431.6177547020878	2.2109950347711633	0.013518090448148088	Target_493,KEGG_HEMATOPOIETIC_CELL_LINEAGE	1.5319537232994e-4	0.306039458074781	Source_EFNA1_Target_493,KEGG_HEMATOPOIETIC_CELL_LINEAGE_Adipose - Visceral (Omentum)_Adipose - Subcutaneous	Source_EFNA1_Target_493,KEGG_HEMATOPOIETIC_CELL_LINEAGE_Adipose - Subcutaneous_Adipose - Visceral (Omentum)
Source_EFNA1	Adipose - Visceral (Omentum)	Adipose - Subcutaneous	431.6177547020878	2.2109950347711633	0.013518090448148088	Target_509,KEGG_CALCIUM_SIGNALING_PATHWAY	0.00162041066982255	0.288606509414664	Source_EFNA1_Target_509,KEGG_CALCIUM_SIGNALING_PATHWAY_Adipose - Visceral (Omentum)_Adipose - Subcutaneous	Source_EFNA1_Target_509,KEGG_CALCIUM_SIGNALING_PATHWAY_Adipose - Subcutaneous_Adipose - Visceral (Omentum)
Source_EFNA1	Adipose - Visceral (Omentum)	Adipose - Subcutaneous	431.6177547020878	2.2109950347711633	0.013518090448148088	Target_523,KEGG_PURINE_METABOLISM	1.05391534849e-4	-0.308700192016983	Source_EFNA1_Target_523,KEGG_PURINE_METABOLISM_Adipose - Visceral (Omentum)_Adipose - Subcutaneous	Source_EFNA1_Target_523,KEGG_PURINE_METABOLISM_Adipose - Subcutaneous_Adipose - Visceral (Omentum)
Source_EFNA1	Adipose - Visceral (Omentum)	Adipose - Subcutaneous	431.6177547020878	2.2109950347711633	0.013518090448148088	Target_536,REACTOME_METABOLISM_OF_LIPIDS_AND_LIPOPROTEINS	2.0905173492646e-4	0.303807448653411	Source_EFNA1_Target_536,REACTOME_METABOLISM_OF_LIPIDS_AND_LIPOPROTEINS_Adipose - Visceral (Omentum)_Adipose - Subcutaneous	Source_EFNA1_Target_536,REACTOME_METABOLISM_OF_LIPIDS_AND_LIPOPROTEINS_Adipose - Subcutaneous_Adipose - Visceral (Omentum)
Source_EFNA1	Adipose - Visceral (Omentum)	Adipose - Subcutaneous	431.6177547020878	2.2109950347711633	0.013518090448148088	Target_542,REACTOME_RNA_POL_II_PRE_TRANSCRIPTION_EVENTS	6.69947120002234e-9	-0.369718818549467	Source_EFNA1_Target_542,REACTOME_RNA_POL_II_PRE_TRANSCRIPTION_EVENTS_Adipose - Visceral (Omentum)_Adipose - Subcutaneous	Source_EFNA1_Target_542,REACTOME_RNA_POL_II_PRE_TRANSCRIPTION_EVENTS_Adipose - Subcutaneous_Adipose - Visceral (Omentum)
Source_EFNA1	Adipose - Visceral (Omentum)	Adipose - Subcutaneous	431.6177547020878	2.2109950347711633	0.013518090448148088	Target_545,REACTOME_TRANSMISSION_ACROSS_CHEMICAL_SYNAPSES	2.39266828572227e-10	-0.389733819718649	Source_EFNA1_Target_545,REACTOME_TRANSMISSION_ACROSS_CHEMICAL_SYNAPSES_Adipose - Visceral (Omentum)_Adipose - Subcutaneous	Source_EFNA1_Target_545,REACTOME_TRANSMISSION_ACROSS_CHEMICAL_SYNAPSES_Adipose - Subcutaneous_Adipose - Visceral (Omentum)
Source_EFNA1	Adipose - Visceral (Omentum)	Adipose - Subcutaneous	431.6177547020878	2.2109950347711633	0.013518090448148088	Target_550,KEGG_CALCIUM_SIGNALING_PATHWAY	5.981670714305661e-10	-0.382917370653004	Source_EFNA1_Target_550,KEGG_CALCIUM_SIGNALING_PATHWAY_Adipose - Visceral (Omentum)_Adipose - Subcutaneous	Source_EFNA1_Target_550,KEGG_CALCIUM_SIGNALING_PATHWAY_Adipose - Subcutaneous_Adipose - Visceral (Omentum)
Source_EFNA1	Adipose - Visceral (Omentum)	Adipose - Subcutaneous	431.6177547020878	2.2109950347711633	0.013518090448148088	Target_551,REACTOME_MEMBRANE_TRAFFICKING	1.89166747337488e-5	-0.320588973298217	Source_EFNA1_Target_551,REACTOME_MEMBRANE_TRAFFICKING_Adipose - Visceral (Omentum)_Adipose - Subcutaneous	Source_EFNA1_Target_551,REACTOME_MEMBRANE_TRAFFICKING_Adipose - Subcutaneous_Adipose - Visceral (Omentum)
Source_EFNA1	Adipose - Visceral (Omentum)	Adipose - Subcutaneous	431.6177547020878	2.2109950347711633	0.013518090448148088	Target_56,DMAP_ERY5	1.3798829050637e-4	-0.306785852638	Source_EFNA1_Target_56,DMAP_ERY5_Adipose - Visceral (Omentum)_Adipose - Subcutaneous	Source_EFNA1_Target_56,DMAP_ERY5_Adipose - Subcutaneous_Adipose - Visceral (Omentum)
Source_EFNA1	Adipose - Visceral (Omentum)	Adipose - Subcutaneous	431.6177547020878	2.2109950347711633	0.013518090448148088	Target_576,IRIS_DendriticCell-Control	0.00300121929824604	-0.283849933131252	Source_EFNA1_Target_576,IRIS_DendriticCell-Control_Adipose - Visceral (Omentum)_Adipose - Subcutaneous	Source_EFNA1_Target_576,IRIS_DendriticCell-Control_Adipose - Subcutaneous_Adipose - Visceral (Omentum)
Source_EFNA1	Adipose - Visceral (Omentum)	Adipose - Subcutaneous	431.6177547020878	2.2109950347711633	0.013518090448148088	Target_615,KEGG_PATHWAYS_IN_CANCER	0.00167995820178346	0.28833042622521	Source_EFNA1_Target_615,KEGG_PATHWAYS_IN_CANCER_Adipose - Visceral (Omentum)_Adipose - Subcutaneous	Source_EFNA1_Target_615,KEGG_PATHWAYS_IN_CANCER_Adipose - Subcutaneous_Adipose - Visceral (Omentum)
Source_EFNA1	Adipose - Visceral (Omentum)	Adipose - Subcutaneous	431.6177547020878	2.2109950347711633	0.013518090448148088	Target_616,IRIS_DendriticCell-LPSstimulated	2.50033835857977e-7	0.348417729634221	Source_EFNA1_Target_616,IRIS_DendriticCell-LPSstimulated_Adipose - Visceral (Omentum)_Adipose - Subcutaneous	Source_EFNA1_Target_616,IRIS_DendriticCell-LPSstimulated_Adipose - Subcutaneous_Adipose - Visceral (Omentum)
Source_EFNA1	Adipose - Visceral (Omentum)	Adipose - Subcutaneous	431.6177547020878	2.2109950347711633	0.013518090448148088	Target_622,IRIS_DendriticCell-LPSstimulated	2.5362283828656e-8	0.36207745901761	Source_EFNA1_Target_622,IRIS_DendriticCell-LPSstimulated_Adipose - Visceral (Omentum)_Adipose - Subcutaneous	Source_EFNA1_Target_622,IRIS_DendriticCell-LPSstimulated_Adipose - Subcutaneous_Adipose - Visceral (Omentum)
Source_EFNA1	Adipose - Visceral (Omentum)	Adipose - Subcutaneous	431.6177547020878	2.2109950347711633	0.013518090448148088	Target_651,REACTOME_DEVELOPMENTAL_BIOLOGY	4.77831409002594e-5	0.314240890506182	Source_EFNA1_Target_651,REACTOME_DEVELOPMENTAL_BIOLOGY_Adipose - Visceral (Omentum)_Adipose - Subcutaneous	Source_EFNA1_Target_651,REACTOME_DEVELOPMENTAL_BIOLOGY_Adipose - Subcutaneous_Adipose - Visceral (Omentum)
Source_EFNA1	Adipose - Visceral (Omentum)	Adipose - Subcutaneous	431.6177547020878	2.2109950347711633	0.013518090448148088	Target_663,REACTOME_DNA_STRAND_ELONGATION	0.00340666375836628	0.28286086846851	Source_EFNA1_Target_663,REACTOME_DNA_STRAND_ELONGATION_Adipose - Visceral (Omentum)_Adipose - Subcutaneous	Source_EFNA1_Target_663,REACTOME_DNA_STRAND_ELONGATION_Adipose - Subcutaneous_Adipose - Visceral (Omentum)
Source_EFNA1	Adipose - Visceral (Omentum)	Adipose - Subcutaneous	431.6177547020878	2.2109950347711633	0.013518090448148088	Target_68,DMAP_ERY3	6.92198935059452e-7	-0.342115917889775	Source_EFNA1_Target_68,DMAP_ERY3_Adipose - Visceral (Omentum)_Adipose - Subcutaneous	Source_EFNA1_Target_68,DMAP_ERY3_Adipose - Subcutaneous_Adipose - Visceral (Omentum)
Source_EFNA1	Adipose - Visceral (Omentum)	Adipose - Subcutaneous	431.6177547020878	2.2109950347711633	0.013518090448148088	Target_680,KEGG_OOCYTE_MEIOSIS	5.46006902801821e-7	-0.343596469207823	Source_EFNA1_Target_680,KEGG_OOCYTE_MEIOSIS_Adipose - Visceral (Omentum)_Adipose - Subcutaneous	Source_EFNA1_Target_680,KEGG_OOCYTE_MEIOSIS_Adipose - Subcutaneous_Adipose - Visceral (Omentum)
Source_EFNA1	Adipose - Visceral (Omentum)	Adipose - Subcutaneous	431.6177547020878	2.2109950347711633	0.013518090448148088	Target_69,PID_IL6_7PATHWAY	5.23683307696032e-6	0.329148564423308	Source_EFNA1_Target_69,PID_IL6_7PATHWAY_Adipose - Visceral (Omentum)_Adipose - Subcutaneous	Source_EFNA1_Target_69,PID_IL6_7PATHWAY_Adipose - Subcutaneous_Adipose - Visceral (Omentum)
Source_EFNA1	Adipose - Visceral (Omentum)	Adipose - Subcutaneous	431.6177547020878	2.2109950347711633	0.013518090448148088	Target_91,REACTOME_G_ALPHA_I_SIGNALLING_EVENTS	0	-0.41591076575963	Source_EFNA1_Target_91,REACTOME_G_ALPHA_I_SIGNALLING_EVENTS_Adipose - Visceral (Omentum)_Adipose - Subcutaneous	Source_EFNA1_Target_91,REACTOME_G_ALPHA_I_SIGNALLING_EVENTS_Adipose - Subcutaneous_Adipose - Visceral (Omentum)
Source_EFNA1	Adipose - Visceral (Omentum)	Adipose - Subcutaneous	431.6177547020878	2.2109950347711633	0.013518090448148088	Target_94,KEGG_SPLICEOSOME	0.00134859146958966	-0.290006595012159	Source_EFNA1_Target_94,KEGG_SPLICEOSOME_Adipose - Visceral (Omentum)_Adipose - Subcutaneous	Source_EFNA1_Target_94,KEGG_SPLICEOSOME_Adipose - Subcutaneous_Adipose - Visceral (Omentum)
Source_EFNA1	Adipose - Visceral (Omentum)	Adipose - Subcutaneous	431.6177547020878	2.2109950347711633	0.013518090448148088	Target_98,IRIS_Neutrophil-Resting	3.42378868345428e-5	0.31654181599759	Source_EFNA1_Target_98,IRIS_Neutrophil-Resting_Adipose - Visceral (Omentum)_Adipose - Subcutaneous	Source_EFNA1_Target_98,IRIS_Neutrophil-Resting_Adipose - Subcutaneous_Adipose - Visceral (Omentum)
Source_EFNA1	Adipose - Visceral (Omentum)	Adipose - Subcutaneous	431.6177547020878	2.2109950347711633	0.013518090448148088	Target_LV 125	9.80993997146129e-8	-0.354088823008461	Source_EFNA1_Target_LV 125_Adipose - Visceral (Omentum)_Adipose - Subcutaneous	Source_EFNA1_Target_LV 125_Adipose - Subcutaneous_Adipose - Visceral (Omentum)
Source_EFNA1	Adipose - Visceral (Omentum)	Adipose - Subcutaneous	431.6177547020878	2.2109950347711633	0.013518090448148088	Target_LV 127	8.6400926665231e-5	0.310102783142814	Source_EFNA1_Target_LV 127_Adipose - Visceral (Omentum)_Adipose - Subcutaneous	Source_EFNA1_Target_LV 127_Adipose - Subcutaneous_Adipose - Visceral (Omentum)
Source_EFNA1	Adipose - Visceral (Omentum)	Adipose - Subcutaneous	431.6177547020878	2.2109950347711633	0.013518090448148088	Target_LV 154	1.53824644089084e-6	0.3370712832489	Source_EFNA1_Target_LV 154_Adipose - Visceral (Omentum)_Adipose - Subcutaneous	Source_EFNA1_Target_LV 154_Adipose - Subcutaneous_Adipose - Visceral (Omentum)
Source_EFNA1	Adipose - Visceral (Omentum)	Adipose - Subcutaneous	431.6177547020878	2.2109950347711633	0.013518090448148088	Target_LV 167	0.00298336066142824	-0.283896422968057	Source_EFNA1_Target_LV 167_Adipose - Visceral (Omentum)_Adipose - Subcutaneous	Source_EFNA1_Target_LV 167_Adipose - Subcutaneous_Adipose - Visceral (Omentum)
Source_EFNA1	Adipose - Visceral (Omentum)	Adipose - Subcutaneous	431.6177547020878	2.2109950347711633	0.013518090448148088	Target_LV 168	2.78219468263785e-6	-0.333267298821868	Source_EFNA1_Target_LV 168_Adipose - Visceral (Omentum)_Adipose - Subcutaneous	Source_EFNA1_Target_LV 168_Adipose - Subcutaneous_Adipose - Visceral (Omentum)
Source_EFNA1	Adipose - Visceral (Omentum)	Adipose - Subcutaneous	431.6177547020878	2.2109950347711633	0.013518090448148088	Target_LV 21	0	-0.394684141168614	Source_EFNA1_Target_LV 21_Adipose - Visceral (Omentum)_Adipose - Subcutaneous	Source_EFNA1_Target_LV 21_Adipose - Subcutaneous_Adipose - Visceral (Omentum)
Source_EFNA1	Adipose - Visceral (Omentum)	Adipose - Subcutaneous	431.6177547020878	2.2109950347711633	0.013518090448148088	Target_LV 211	1.45683590246914e-5	0.322351703939618	Source_EFNA1_Target_LV 211_Adipose - Visceral (Omentum)_Adipose - Subcutaneous	Source_EFNA1_Target_LV 211_Adipose - Subcutaneous_Adipose - Visceral (Omentum)
Source_EFNA1	Adipose - Visceral (Omentum)	Adipose - Subcutaneous	431.6177547020878	2.2109950347711633	0.013518090448148088	Target_LV 26	1.7249367765526e-4	-0.305189810517369	Source_EFNA1_Target_LV 26_Adipose - Visceral (Omentum)_Adipose - Subcutaneous	Source_EFNA1_Target_LV 26_Adipose - Subcutaneous_Adipose - Visceral (Omentum)
Source_EFNA1	Adipose - Visceral (Omentum)	Adipose - Subcutaneous	431.6177547020878	2.2109950347711633	0.013518090448148088	Target_LV 286	0.00300057232074158	-0.283851612823278	Source_EFNA1_Target_LV 286_Adipose - Visceral (Omentum)_Adipose - Subcutaneous	Source_EFNA1_Target_LV 286_Adipose - Subcutaneous_Adipose - Visceral (Omentum)
Source_EFNA1	Adipose - Visceral (Omentum)	Adipose - Subcutaneous	431.6177547020878	2.2109950347711633	0.013518090448148088	Target_LV 305	1.66649346100556e-7	0.350892172983734	Source_EFNA1_Target_LV 305_Adipose - Visceral (Omentum)_Adipose - Subcutaneous	Source_EFNA1_Target_LV 305_Adipose - Subcutaneous_Adipose - Visceral (Omentum)
Source_EFNA1	Adipose - Visceral (Omentum)	Adipose - Subcutaneous	431.6177547020878	2.2109950347711633	0.013518090448148088	Target_LV 315	1.3953347568529e-4	0.306706454550055	Source_EFNA1_Target_LV 315_Adipose - Visceral (Omentum)_Adipose - Subcutaneous	Source_EFNA1_Target_LV 315_Adipose - Subcutaneous_Adipose - Visceral (Omentum)
Source_EFNA1	Adipose - Visceral (Omentum)	Adipose - Subcutaneous	431.6177547020878	2.2109950347711633	0.013518090448148088	Target_LV 329	5.8703637856538e-4	-0.296254694300047	Source_EFNA1_Target_LV 329_Adipose - Visceral (Omentum)_Adipose - Subcutaneous	Source_EFNA1_Target_LV 329_Adipose - Subcutaneous_Adipose - Visceral (Omentum)
Source_EFNA1	Adipose - Visceral (Omentum)	Adipose - Subcutaneous	431.6177547020878	2.2109950347711633	0.013518090448148088	Target_LV 339	0.0010294053331048	0.292052141816926	Source_EFNA1_Target_LV 339_Adipose - Visceral (Omentum)_Adipose - Subcutaneous	Source_EFNA1_Target_LV 339_Adipose - Subcutaneous_Adipose - Visceral (Omentum)
Source_EFNA1	Adipose - Visceral (Omentum)	Adipose - Subcutaneous	431.6177547020878	2.2109950347711633	0.013518090448148088	Target_LV 370	9.4145802492651e-4	0.292724974387393	Source_EFNA1_Target_LV 370_Adipose - Visceral (Omentum)_Adipose - Subcutaneous	Source_EFNA1_Target_LV 370_Adipose - Subcutaneous_Adipose - Visceral (Omentum)
Source_EFNA1	Adipose - Visceral (Omentum)	Adipose - Subcutaneous	431.6177547020878	2.2109950347711633	0.013518090448148088	Target_LV 384	6.48305435357877e-5	-0.312117383619149	Source_EFNA1_Target_LV 384_Adipose - Visceral (Omentum)_Adipose - Subcutaneous	Source_EFNA1_Target_LV 384_Adipose - Subcutaneous_Adipose - Visceral (Omentum)
Source_EFNA1	Adipose - Visceral (Omentum)	Adipose - Subcutaneous	431.6177547020878	2.2109950347711633	0.013518090448148088	Target_LV 421	0	0.423847398075466	Source_EFNA1_Target_LV 421_Adipose - Visceral (Omentum)_Adipose - Subcutaneous	Source_EFNA1_Target_LV 421_Adipose - Subcutaneous_Adipose - Visceral (Omentum)
Source_EFNA1	Adipose - Visceral (Omentum)	Adipose - Subcutaneous	431.6177547020878	2.2109950347711633	0.013518090448148088	Target_LV 434	5.9498242994227e-5	0.312716476290253	Source_EFNA1_Target_LV 434_Adipose - Visceral (Omentum)_Adipose - Subcutaneous	Source_EFNA1_Target_LV 434_Adipose - Subcutaneous_Adipose - Visceral (Omentum)
Source_EFNA1	Adipose - Visceral (Omentum)	Adipose - Subcutaneous	431.6177547020878	2.2109950347711633	0.013518090448148088	Target_LV 511	4.8120052521571e-4	-0.2977260396523	Source_EFNA1_Target_LV 511_Adipose - Visceral (Omentum)_Adipose - Subcutaneous	Source_EFNA1_Target_LV 511_Adipose - Subcutaneous_Adipose - Visceral (Omentum)
Source_EFNA1	Adipose - Visceral (Omentum)	Adipose - Subcutaneous	431.6177547020878	2.2109950347711633	0.013518090448148088	Target_LV 522	1.61355567518395e-5	-0.321663530227202	Source_EFNA1_Target_LV 522_Adipose - Visceral (Omentum)_Adipose - Subcutaneous	Source_EFNA1_Target_LV 522_Adipose - Subcutaneous_Adipose - Visceral (Omentum)
Source_EFNA1	Adipose - Visceral (Omentum)	Adipose - Subcutaneous	431.6177547020878	2.2109950347711633	0.013518090448148088	Target_LV 606	4.18716950001397e-8	-0.359145978064903	Source_EFNA1_Target_LV 606_Adipose - Visceral (Omentum)_Adipose - Subcutaneous	Source_EFNA1_Target_LV 606_Adipose - Subcutaneous_Adipose - Visceral (Omentum)
Source_EFNA1	Adipose - Visceral (Omentum)	Adipose - Subcutaneous	431.6177547020878	2.2109950347711633	0.013518090448148088	Target_LV 633	1.9153465150645e-4	-0.304437701801378	Source_EFNA1_Target_LV 633_Adipose - Visceral (Omentum)_Adipose - Subcutaneous	Source_EFNA1_Target_LV 633_Adipose - Subcutaneous_Adipose - Visceral (Omentum)
Source_EFNA1	Adipose - Visceral (Omentum)	Adipose - Subcutaneous	431.6177547020878	2.2109950347711633	0.013518090448148088	Target_LV 649	0	-0.466380398325797	Source_EFNA1_Target_LV 649_Adipose - Visceral (Omentum)_Adipose - Subcutaneous	Source_EFNA1_Target_LV 649_Adipose - Subcutaneous_Adipose - Visceral (Omentum)
Source_EFNA1	Adipose - Visceral (Omentum)	Adipose - Subcutaneous	431.6177547020878	2.2109950347711633	0.013518090448148088	Target_LV 684	2.9908353571528303e-9	-0.374315220865495	Source_EFNA1_Target_LV 684_Adipose - Visceral (Omentum)_Adipose - Subcutaneous	Source_EFNA1_Target_LV 684_Adipose - Subcutaneous_Adipose - Visceral (Omentum)
Source_EFNA1	Adipose - Visceral (Omentum)	Adipose - Subcutaneous	431.6177547020878	2.2109950347711633	0.013518090448148088	Target_LV 690	0.00100817614447291	0.292209295042944	Source_EFNA1_Target_LV 690_Adipose - Visceral (Omentum)_Adipose - Subcutaneous	Source_EFNA1_Target_LV 690_Adipose - Subcutaneous_Adipose - Visceral (Omentum)
Source_EFNA1	Adipose - Visceral (Omentum)	Adipose - Subcutaneous	431.6177547020878	2.2109950347711633	0.013518090448148088	Target_LV 74	2.3836419446143e-4	0.302859604271699	Source_EFNA1_Target_LV 74_Adipose - Visceral (Omentum)_Adipose - Subcutaneous	Source_EFNA1_Target_LV 74_Adipose - Subcutaneous_Adipose - Visceral (Omentum)
Source_EFNA1	Adipose - Visceral (Omentum)	Adipose - Subcutaneous	431.6177547020878	2.2109950347711633	0.013518090448148088	Target_LV 87	2.59604509000866e-7	-0.348189327194963	Source_EFNA1_Target_LV 87_Adipose - Visceral (Omentum)_Adipose - Subcutaneous	Source_EFNA1_Target_LV 87_Adipose - Subcutaneous_Adipose - Visceral (Omentum)
Source_EFNA1	Adipose - Visceral (Omentum)	Adipose - Subcutaneous	431.6177547020878	2.2109950347711633	0.013518090448148088	Target_LV 96	5.60458619247584e-6	0.328702719386274	Source_EFNA1_Target_LV 96_Adipose - Visceral (Omentum)_Adipose - Subcutaneous	Source_EFNA1_Target_LV 96_Adipose - Subcutaneous_Adipose - Visceral (Omentum)
Source_GNRH2	Adipose - Visceral (Omentum)	Adipose - Subcutaneous	428.4348790605844	2.188506556469683	0.014316362101509114	Target_104,SVM Eosinophils	8.9725060714585e-9	-0.368072271450633	Source_GNRH2_Target_104,SVM Eosinophils_Adipose - Visceral (Omentum)_Adipose - Subcutaneous	Source_GNRH2_Target_104,SVM Eosinophils_Adipose - Subcutaneous_Adipose - Visceral (Omentum)
Source_GNRH2	Adipose - Visceral (Omentum)	Adipose - Subcutaneous	428.4348790605844	2.188506556469683	0.014316362101509114	Target_109,KEGG_REGULATION_OF_ACTIN_CYTOSKELETON	0.00230377778770574	-0.285901866789902	Source_GNRH2_Target_109,KEGG_REGULATION_OF_ACTIN_CYTOSKELETON_Adipose - Visceral (Omentum)_Adipose - Subcutaneous	Source_GNRH2_Target_109,KEGG_REGULATION_OF_ACTIN_CYTOSKELETON_Adipose - Subcutaneous_Adipose - Visceral (Omentum)
Source_GNRH2	Adipose - Visceral (Omentum)	Adipose - Subcutaneous	428.4348790605844	2.188506556469683	0.014316362101509114	Target_121,REACTOME_DEVELOPMENTAL_BIOLOGY	2.4604310442422e-4	-0.302630057280612	Source_GNRH2_Target_121,REACTOME_DEVELOPMENTAL_BIOLOGY_Adipose - Visceral (Omentum)_Adipose - Subcutaneous	Source_GNRH2_Target_121,REACTOME_DEVELOPMENTAL_BIOLOGY_Adipose - Subcutaneous_Adipose - Visceral (Omentum)
Source_GNRH2	Adipose - Visceral (Omentum)	Adipose - Subcutaneous	428.4348790605844	2.188506556469683	0.014316362101509114	Target_134,IRIS_Monocyte-Day1	3.82826925715563e-9	-0.372838840802665	Source_GNRH2_Target_134,IRIS_Monocyte-Day1_Adipose - Visceral (Omentum)_Adipose - Subcutaneous	Source_GNRH2_Target_134,IRIS_Monocyte-Day1_Adipose - Subcutaneous_Adipose - Visceral (Omentum)
Source_GNRH2	Adipose - Visceral (Omentum)	Adipose - Subcutaneous	428.4348790605844	2.188506556469683	0.014316362101509114	Target_148,ST_GA13_PATHWAY	3.95149167387032e-7	-0.345603783728673	Source_GNRH2_Target_148,ST_GA13_PATHWAY_Adipose - Visceral (Omentum)_Adipose - Subcutaneous	Source_GNRH2_Target_148,ST_GA13_PATHWAY_Adipose - Subcutaneous_Adipose - Visceral (Omentum)
Source_GNRH2	Adipose - Visceral (Omentum)	Adipose - Subcutaneous	428.4348790605844	2.188506556469683	0.014316362101509114	Target_158,PID_P53DOWNSTREAMPATHWAY	7.21038962241405e-5	-0.311373344402341	Source_GNRH2_Target_158,PID_P53DOWNSTREAMPATHWAY_Adipose - Visceral (Omentum)_Adipose - Subcutaneous	Source_GNRH2_Target_158,PID_P53DOWNSTREAMPATHWAY_Adipose - Subcutaneous_Adipose - Visceral (Omentum)
Source_GNRH2	Adipose - Visceral (Omentum)	Adipose - Subcutaneous	428.4348790605844	2.188506556469683	0.014316362101509114	Target_17,KEGG_INSULIN_SIGNALING_PATHWAY	0	0.422563105062008	Source_GNRH2_Target_17,KEGG_INSULIN_SIGNALING_PATHWAY_Adipose - Visceral (Omentum)_Adipose - Subcutaneous	Source_GNRH2_Target_17,KEGG_INSULIN_SIGNALING_PATHWAY_Adipose - Subcutaneous_Adipose - Visceral (Omentum)
Source_GNRH2	Adipose - Visceral (Omentum)	Adipose - Subcutaneous	428.4348790605844	2.188506556469683	0.014316362101509114	Target_171,REACTOME_NEURONAL_SYSTEM	0.00160127267327237	0.288697332885651	Source_GNRH2_Target_171,REACTOME_NEURONAL_SYSTEM_Adipose - Visceral (Omentum)_Adipose - Subcutaneous	Source_GNRH2_Target_171,REACTOME_NEURONAL_SYSTEM_Adipose - Subcutaneous_Adipose - Visceral (Omentum)
Source_GNRH2	Adipose - Visceral (Omentum)	Adipose - Subcutaneous	428.4348790605844	2.188506556469683	0.014316362101509114	Target_175,KEGG_AXON_GUIDANCE	1.2112883196469e-6	0.338590283871134	Source_GNRH2_Target_175,KEGG_AXON_GUIDANCE_Adipose - Visceral (Omentum)_Adipose - Subcutaneous	Source_GNRH2_Target_175,KEGG_AXON_GUIDANCE_Adipose - Subcutaneous_Adipose - Visceral (Omentum)
Source_GNRH2	Adipose - Visceral (Omentum)	Adipose - Subcutaneous	428.4348790605844	2.188506556469683	0.014316362101509114	Target_193,REACTOME_ER_PHAGOSOME_PATHWAY	2.92704682065548e-5	-0.317617048659391	Source_GNRH2_Target_193,REACTOME_ER_PHAGOSOME_PATHWAY_Adipose - Visceral (Omentum)_Adipose - Subcutaneous	Source_GNRH2_Target_193,REACTOME_ER_PHAGOSOME_PATHWAY_Adipose - Subcutaneous_Adipose - Visceral (Omentum)
Source_GNRH2	Adipose - Visceral (Omentum)	Adipose - Subcutaneous	428.4348790605844	2.188506556469683	0.014316362101509114	Target_199,PID_KITPATHWAY	0	0.44524830912121	Source_GNRH2_Target_199,PID_KITPATHWAY_Adipose - Visceral (Omentum)_Adipose - Subcutaneous	Source_GNRH2_Target_199,PID_KITPATHWAY_Adipose - Subcutaneous_Adipose - Visceral (Omentum)
Source_GNRH2	Adipose - Visceral (Omentum)	Adipose - Subcutaneous	428.4348790605844	2.188506556469683	0.014316362101509114	Target_2,REACTOME_COLLAGEN_FORMATION	4.21636005309978e-6	-0.330566932161877	Source_GNRH2_Target_2,REACTOME_COLLAGEN_FORMATION_Adipose - Visceral (Omentum)_Adipose - Subcutaneous	Source_GNRH2_Target_2,REACTOME_COLLAGEN_FORMATION_Adipose - Subcutaneous_Adipose - Visceral (Omentum)
Source_GNRH2	Adipose - Visceral (Omentum)	Adipose - Subcutaneous	428.4348790605844	2.188506556469683	0.014316362101509114	Target_20,REACTOME_TRANSMEMBRANE_TRANSPORT_OF_SMALL_MOLECULES	1.9908722858375e-4	0.304159360405941	Source_GNRH2_Target_20,REACTOME_TRANSMEMBRANE_TRANSPORT_OF_SMALL_MOLECULES_Adipose - Visceral (Omentum)_Adipose - Subcutaneous	Source_GNRH2_Target_20,REACTOME_TRANSMEMBRANE_TRANSPORT_OF_SMALL_MOLECULES_Adipose - Subcutaneous_Adipose - Visceral (Omentum)
Source_GNRH2	Adipose - Visceral (Omentum)	Adipose - Subcutaneous	428.4348790605844	2.188506556469683	0.014316362101509114	Target_23,MIPS_CEN_COMPLEX	1.38458928358176e-5	0.322693614119212	Source_GNRH2_Target_23,MIPS_CEN_COMPLEX_Adipose - Visceral (Omentum)_Adipose - Subcutaneous	Source_GNRH2_Target_23,MIPS_CEN_COMPLEX_Adipose - Subcutaneous_Adipose - Visceral (Omentum)
Source_GNRH2	Adipose - Visceral (Omentum)	Adipose - Subcutaneous	428.4348790605844	2.188506556469683	0.014316362101509114	Target_246,REACTOME_GLYCEROPHOSPHOLIPID_BIOSYNTHESIS	0	0.404562680521608	Source_GNRH2_Target_246,REACTOME_GLYCEROPHOSPHOLIPID_BIOSYNTHESIS_Adipose - Visceral (Omentum)_Adipose - Subcutaneous	Source_GNRH2_Target_246,REACTOME_GLYCEROPHOSPHOLIPID_BIOSYNTHESIS_Adipose - Subcutaneous_Adipose - Visceral (Omentum)
Source_GNRH2	Adipose - Visceral (Omentum)	Adipose - Subcutaneous	428.4348790605844	2.188506556469683	0.014316362101509114	Target_263,REACTOME_METABOLISM_OF_PROTEINS	1.55525831240233e-5	0.321911562640871	Source_GNRH2_Target_263,REACTOME_METABOLISM_OF_PROTEINS_Adipose - Visceral (Omentum)_Adipose - Subcutaneous	Source_GNRH2_Target_263,REACTOME_METABOLISM_OF_PROTEINS_Adipose - Subcutaneous_Adipose - Visceral (Omentum)
Source_GNRH2	Adipose - Visceral (Omentum)	Adipose - Subcutaneous	428.4348790605844	2.188506556469683	0.014316362101509114	Target_265,REACTOME_METABOLISM_OF_LIPIDS_AND_LIPOPROTEINS	6.71980888045098e-7	0.342300993917827	Source_GNRH2_Target_265,REACTOME_METABOLISM_OF_LIPIDS_AND_LIPOPROTEINS_Adipose - Visceral (Omentum)_Adipose - Subcutaneous	Source_GNRH2_Target_265,REACTOME_METABOLISM_OF_LIPIDS_AND_LIPOPROTEINS_Adipose - Subcutaneous_Adipose - Visceral (Omentum)
Source_GNRH2	Adipose - Visceral (Omentum)	Adipose - Subcutaneous	428.4348790605844	2.188506556469683	0.014316362101509114	Target_268,REACTOME_NEURONAL_SYSTEM	2.2364701146937e-4	0.303320385042917	Source_GNRH2_Target_268,REACTOME_NEURONAL_SYSTEM_Adipose - Visceral (Omentum)_Adipose - Subcutaneous	Source_GNRH2_Target_268,REACTOME_NEURONAL_SYSTEM_Adipose - Subcutaneous_Adipose - Visceral (Omentum)
Source_GNRH2	Adipose - Visceral (Omentum)	Adipose - Subcutaneous	428.4348790605844	2.188506556469683	0.014316362101509114	Target_276,KEGG_REGULATION_OF_ACTIN_CYTOSKELETON	9.89822943120444e-6	0.324939175909692	Source_GNRH2_Target_276,KEGG_REGULATION_OF_ACTIN_CYTOSKELETON_Adipose - Visceral (Omentum)_Adipose - Subcutaneous	Source_GNRH2_Target_276,KEGG_REGULATION_OF_ACTIN_CYTOSKELETON_Adipose - Subcutaneous_Adipose - Visceral (Omentum)
Source_GNRH2	Adipose - Visceral (Omentum)	Adipose - Subcutaneous	428.4348790605844	2.188506556469683	0.014316362101509114	Target_295,REACTOME_CYTOKINE_SIGNALING_IN_IMMUNE_SYSTEM	0.00228725880586111	-0.285957468954369	Source_GNRH2_Target_295,REACTOME_CYTOKINE_SIGNALING_IN_IMMUNE_SYSTEM_Adipose - Visceral (Omentum)_Adipose - Subcutaneous	Source_GNRH2_Target_295,REACTOME_CYTOKINE_SIGNALING_IN_IMMUNE_SYSTEM_Adipose - Subcutaneous_Adipose - Visceral (Omentum)
Source_GNRH2	Adipose - Visceral (Omentum)	Adipose - Subcutaneous	428.4348790605844	2.188506556469683	0.014316362101509114	Target_302,REACTOME_GENERIC_TRANSCRIPTION_PATHWAY	0.00263434381345773	0.284863623570751	Source_GNRH2_Target_302,REACTOME_GENERIC_TRANSCRIPTION_PATHWAY_Adipose - Visceral (Omentum)_Adipose - Subcutaneous	Source_GNRH2_Target_302,REACTOME_GENERIC_TRANSCRIPTION_PATHWAY_Adipose - Subcutaneous_Adipose - Visceral (Omentum)
Source_GNRH2	Adipose - Visceral (Omentum)	Adipose - Subcutaneous	428.4348790605844	2.188506556469683	0.014316362101509114	Target_317,REACTOME_GENERIC_TRANSCRIPTION_PATHWAY	2.39266828572227e-10	-0.386453110858297	Source_GNRH2_Target_317,REACTOME_GENERIC_TRANSCRIPTION_PATHWAY_Adipose - Visceral (Omentum)_Adipose - Subcutaneous	Source_GNRH2_Target_317,REACTOME_GENERIC_TRANSCRIPTION_PATHWAY_Adipose - Subcutaneous_Adipose - Visceral (Omentum)
Source_GNRH2	Adipose - Visceral (Omentum)	Adipose - Subcutaneous	428.4348790605844	2.188506556469683	0.014316362101509114	Target_326,REACTOME_DEVELOPMENTAL_BIOLOGY	1.81292476009176e-6	-0.336021684514782	Source_GNRH2_Target_326,REACTOME_DEVELOPMENTAL_BIOLOGY_Adipose - Visceral (Omentum)_Adipose - Subcutaneous	Source_GNRH2_Target_326,REACTOME_DEVELOPMENTAL_BIOLOGY_Adipose - Subcutaneous_Adipose - Visceral (Omentum)
Source_GNRH2	Adipose - Visceral (Omentum)	Adipose - Subcutaneous	428.4348790605844	2.188506556469683	0.014316362101509114	Target_349,REACTOME_TRANSPORT_OF_INORGANIC_CATIONS_ANIONS_AND_AMINO_ACIDS_OLIGOPEPTIDES	1.415759769674e-4	0.306602797943512	Source_GNRH2_Target_349,REACTOME_TRANSPORT_OF_INORGANIC_CATIONS_ANIONS_AND_AMINO_ACIDS_OLIGOPEPTIDES_Adipose - Visceral (Omentum)_Adipose - Subcutaneous	Source_GNRH2_Target_349,REACTOME_TRANSPORT_OF_INORGANIC_CATIONS_ANIONS_AND_AMINO_ACIDS_OLIGOPEPTIDES_Adipose - Subcutaneous_Adipose - Visceral (Omentum)
Source_GNRH2	Adipose - Visceral (Omentum)	Adipose - Subcutaneous	428.4348790605844	2.188506556469683	0.014316362101509114	Target_35,REACTOME_TRANSMEMBRANE_TRANSPORT_OF_SMALL_MOLECULES	1.51982289509078e-5	-0.322066804176803	Source_GNRH2_Target_35,REACTOME_TRANSMEMBRANE_TRANSPORT_OF_SMALL_MOLECULES_Adipose - Visceral (Omentum)_Adipose - Subcutaneous	Source_GNRH2_Target_35,REACTOME_TRANSMEMBRANE_TRANSPORT_OF_SMALL_MOLECULES_Adipose - Subcutaneous_Adipose - Visceral (Omentum)
Source_GNRH2	Adipose - Visceral (Omentum)	Adipose - Subcutaneous	428.4348790605844	2.188506556469683	0.014316362101509114	Target_375,MIPS_SPLICEOSOME	2.6010816567501e-5	0.318424088174881	Source_GNRH2_Target_375,MIPS_SPLICEOSOME_Adipose - Visceral (Omentum)_Adipose - Subcutaneous	Source_GNRH2_Target_375,MIPS_SPLICEOSOME_Adipose - Subcutaneous_Adipose - Visceral (Omentum)
Source_GNRH2	Adipose - Visceral (Omentum)	Adipose - Subcutaneous	428.4348790605844	2.188506556469683	0.014316362101509114	Target_392,SVM Eosinophils	1.67741599172988e-5	0.321401629879125	Source_GNRH2_Target_392,SVM Eosinophils_Adipose - Visceral (Omentum)_Adipose - Subcutaneous	Source_GNRH2_Target_392,SVM Eosinophils_Adipose - Subcutaneous_Adipose - Visceral (Omentum)
Source_GNRH2	Adipose - Visceral (Omentum)	Adipose - Subcutaneous	428.4348790605844	2.188506556469683	0.014316362101509114	Target_40,REACTOME_NEURONAL_SYSTEM	1.25787357116991e-5	0.323337715039097	Source_GNRH2_Target_40,REACTOME_NEURONAL_SYSTEM_Adipose - Visceral (Omentum)_Adipose - Subcutaneous	Source_GNRH2_Target_40,REACTOME_NEURONAL_SYSTEM_Adipose - Subcutaneous_Adipose - Visceral (Omentum)
Source_GNRH2	Adipose - Visceral (Omentum)	Adipose - Subcutaneous	428.4348790605844	2.188506556469683	0.014316362101509114	Target_403,SVM Monocytes	1.16162848937673e-5	-0.323870662359394	Source_GNRH2_Target_403,SVM Monocytes_Adipose - Visceral (Omentum)_Adipose - Subcutaneous	Source_GNRH2_Target_403,SVM Monocytes_Adipose - Subcutaneous_Adipose - Visceral (Omentum)
Source_GNRH2	Adipose - Visceral (Omentum)	Adipose - Subcutaneous	428.4348790605844	2.188506556469683	0.014316362101509114	Target_416,MIPS_SPLICEOSOME	3.27125608023948e-6	0.332218472051332	Source_GNRH2_Target_416,MIPS_SPLICEOSOME_Adipose - Visceral (Omentum)_Adipose - Subcutaneous	Source_GNRH2_Target_416,MIPS_SPLICEOSOME_Adipose - Subcutaneous_Adipose - Visceral (Omentum)
Source_GNRH2	Adipose - Visceral (Omentum)	Adipose - Subcutaneous	428.4348790605844	2.188506556469683	0.014316362101509114	Target_420,REACTOME_METABOLISM_OF_LIPIDS_AND_LIPOPROTEINS	1.2330616010469e-4	0.307586692641481	Source_GNRH2_Target_420,REACTOME_METABOLISM_OF_LIPIDS_AND_LIPOPROTEINS_Adipose - Visceral (Omentum)_Adipose - Subcutaneous	Source_GNRH2_Target_420,REACTOME_METABOLISM_OF_LIPIDS_AND_LIPOPROTEINS_Adipose - Subcutaneous_Adipose - Visceral (Omentum)
Source_GNRH2	Adipose - Visceral (Omentum)	Adipose - Subcutaneous	428.4348790605844	2.188506556469683	0.014316362101509114	Target_424,REACTOME_SIGNALLING_BY_NGF	2.73769105252342e-6	0.333371439039459	Source_GNRH2_Target_424,REACTOME_SIGNALLING_BY_NGF_Adipose - Visceral (Omentum)_Adipose - Subcutaneous	Source_GNRH2_Target_424,REACTOME_SIGNALLING_BY_NGF_Adipose - Subcutaneous_Adipose - Visceral (Omentum)
Source_GNRH2	Adipose - Visceral (Omentum)	Adipose - Subcutaneous	428.4348790605844	2.188506556469683	0.014316362101509114	Target_437,KEGG_INTESTINAL_IMMUNE_NETWORK_FOR_IGA_PRODUCTION	0.00423636754530499	0.281150378023981	Source_GNRH2_Target_437,KEGG_INTESTINAL_IMMUNE_NETWORK_FOR_IGA_PRODUCTION_Adipose - Visceral (Omentum)_Adipose - Subcutaneous	Source_GNRH2_Target_437,KEGG_INTESTINAL_IMMUNE_NETWORK_FOR_IGA_PRODUCTION_Adipose - Subcutaneous_Adipose - Visceral (Omentum)
Source_GNRH2	Adipose - Visceral (Omentum)	Adipose - Subcutaneous	428.4348790605844	2.188506556469683	0.014316362101509114	Target_447,REACTOME_SIGNALING_BY_GPCR	2.15340145715004e-9	-0.375998161945684	Source_GNRH2_Target_447,REACTOME_SIGNALING_BY_GPCR_Adipose - Visceral (Omentum)_Adipose - Subcutaneous	Source_GNRH2_Target_447,REACTOME_SIGNALING_BY_GPCR_Adipose - Subcutaneous_Adipose - Visceral (Omentum)
Source_GNRH2	Adipose - Visceral (Omentum)	Adipose - Subcutaneous	428.4348790605844	2.188506556469683	0.014316362101509114	Target_453,PID_AP1_PATHWAY	3.98331416207043e-5	-0.315499450555397	Source_GNRH2_Target_453,PID_AP1_PATHWAY_Adipose - Visceral (Omentum)_Adipose - Subcutaneous	Source_GNRH2_Target_453,PID_AP1_PATHWAY_Adipose - Subcutaneous_Adipose - Visceral (Omentum)
Source_GNRH2	Adipose - Visceral (Omentum)	Adipose - Subcutaneous	428.4348790605844	2.188506556469683	0.014316362101509114	Target_459,KEGG_REGULATION_OF_ACTIN_CYTOSKELETON	0	-0.399463389112333	Source_GNRH2_Target_459,KEGG_REGULATION_OF_ACTIN_CYTOSKELETON_Adipose - Visceral (Omentum)_Adipose - Subcutaneous	Source_GNRH2_Target_459,KEGG_REGULATION_OF_ACTIN_CYTOSKELETON_Adipose - Subcutaneous_Adipose - Visceral (Omentum)
Source_GNRH2	Adipose - Visceral (Omentum)	Adipose - Subcutaneous	428.4348790605844	2.188506556469683	0.014316362101509114	Target_462,REACTOME_DEVELOPMENTAL_BIOLOGY	4.92889666858787e-8	0.35819348930232	Source_GNRH2_Target_462,REACTOME_DEVELOPMENTAL_BIOLOGY_Adipose - Visceral (Omentum)_Adipose - Subcutaneous	Source_GNRH2_Target_462,REACTOME_DEVELOPMENTAL_BIOLOGY_Adipose - Subcutaneous_Adipose - Visceral (Omentum)
Source_GNRH2	Adipose - Visceral (Omentum)	Adipose - Subcutaneous	428.4348790605844	2.188506556469683	0.014316362101509114	Target_474,REACTOME_GPCR_LIGAND_BINDING	1.03112039773201e-6	0.339609499525676	Source_GNRH2_Target_474,REACTOME_GPCR_LIGAND_BINDING_Adipose - Visceral (Omentum)_Adipose - Subcutaneous	Source_GNRH2_Target_474,REACTOME_GPCR_LIGAND_BINDING_Adipose - Subcutaneous_Adipose - Visceral (Omentum)
Source_GNRH2	Adipose - Visceral (Omentum)	Adipose - Subcutaneous	428.4348790605844	2.188506556469683	0.014316362101509114	Target_49,REACTOME_INTERFERON_GAMMA_SIGNALING	0.00134246492281065	-0.290041216286892	Source_GNRH2_Target_49,REACTOME_INTERFERON_GAMMA_SIGNALING_Adipose - Visceral (Omentum)_Adipose - Subcutaneous	Source_GNRH2_Target_49,REACTOME_INTERFERON_GAMMA_SIGNALING_Adipose - Subcutaneous_Adipose - Visceral (Omentum)
Source_GNRH2	Adipose - Visceral (Omentum)	Adipose - Subcutaneous	428.4348790605844	2.188506556469683	0.014316362101509114	Target_491,KEGG_REGULATION_OF_ACTIN_CYTOSKELETON	0	-0.460997663764796	Source_GNRH2_Target_491,KEGG_REGULATION_OF_ACTIN_CYTOSKELETON_Adipose - Visceral (Omentum)_Adipose - Subcutaneous	Source_GNRH2_Target_491,KEGG_REGULATION_OF_ACTIN_CYTOSKELETON_Adipose - Subcutaneous_Adipose - Visceral (Omentum)
Source_GNRH2	Adipose - Visceral (Omentum)	Adipose - Subcutaneous	428.4348790605844	2.188506556469683	0.014316362101509114	Target_493,KEGG_HEMATOPOIETIC_CELL_LINEAGE	7.31584647710726e-5	-0.311271584005909	Source_GNRH2_Target_493,KEGG_HEMATOPOIETIC_CELL_LINEAGE_Adipose - Visceral (Omentum)_Adipose - Subcutaneous	Source_GNRH2_Target_493,KEGG_HEMATOPOIETIC_CELL_LINEAGE_Adipose - Subcutaneous_Adipose - Visceral (Omentum)
Source_GNRH2	Adipose - Visceral (Omentum)	Adipose - Subcutaneous	428.4348790605844	2.188506556469683	0.014316362101509114	Target_509,KEGG_CALCIUM_SIGNALING_PATHWAY	1.0516136015992e-4	-0.308715674734082	Source_GNRH2_Target_509,KEGG_CALCIUM_SIGNALING_PATHWAY_Adipose - Visceral (Omentum)_Adipose - Subcutaneous	Source_GNRH2_Target_509,KEGG_CALCIUM_SIGNALING_PATHWAY_Adipose - Subcutaneous_Adipose - Visceral (Omentum)
Source_GNRH2	Adipose - Visceral (Omentum)	Adipose - Subcutaneous	428.4348790605844	2.188506556469683	0.014316362101509114	Target_516,REACTOME_NEURONAL_SYSTEM	0.00211364787174984	0.28656659968407	Source_GNRH2_Target_516,REACTOME_NEURONAL_SYSTEM_Adipose - Visceral (Omentum)_Adipose - Subcutaneous	Source_GNRH2_Target_516,REACTOME_NEURONAL_SYSTEM_Adipose - Subcutaneous_Adipose - Visceral (Omentum)
Source_GNRH2	Adipose - Visceral (Omentum)	Adipose - Subcutaneous	428.4348790605844	2.188506556469683	0.014316362101509114	Target_523,KEGG_PURINE_METABOLISM	3.4376410364944e-4	0.300196426964346	Source_GNRH2_Target_523,KEGG_PURINE_METABOLISM_Adipose - Visceral (Omentum)_Adipose - Subcutaneous	Source_GNRH2_Target_523,KEGG_PURINE_METABOLISM_Adipose - Subcutaneous_Adipose - Visceral (Omentum)
Source_GNRH2	Adipose - Visceral (Omentum)	Adipose - Subcutaneous	428.4348790605844	2.188506556469683	0.014316362101509114	Target_529,KEGG_JAK_STAT_SIGNALING_PATHWAY	1.2097761532903e-4	0.307722165910919	Source_GNRH2_Target_529,KEGG_JAK_STAT_SIGNALING_PATHWAY_Adipose - Visceral (Omentum)_Adipose - Subcutaneous	Source_GNRH2_Target_529,KEGG_JAK_STAT_SIGNALING_PATHWAY_Adipose - Subcutaneous_Adipose - Visceral (Omentum)
Source_GNRH2	Adipose - Visceral (Omentum)	Adipose - Subcutaneous	428.4348790605844	2.188506556469683	0.014316362101509114	Target_536,REACTOME_METABOLISM_OF_LIPIDS_AND_LIPOPROTEINS	6.7040268404383e-4	-0.295267228516853	Source_GNRH2_Target_536,REACTOME_METABOLISM_OF_LIPIDS_AND_LIPOPROTEINS_Adipose - Visceral (Omentum)_Adipose - Subcutaneous	Source_GNRH2_Target_536,REACTOME_METABOLISM_OF_LIPIDS_AND_LIPOPROTEINS_Adipose - Subcutaneous_Adipose - Visceral (Omentum)
Source_GNRH2	Adipose - Visceral (Omentum)	Adipose - Subcutaneous	428.4348790605844	2.188506556469683	0.014316362101509114	Target_544,REACTOME_TRANSMEMBRANE_TRANSPORT_OF_SMALL_MOLECULES	1.82888385755753e-5	-0.320817435317591	Source_GNRH2_Target_544,REACTOME_TRANSMEMBRANE_TRANSPORT_OF_SMALL_MOLECULES_Adipose - Visceral (Omentum)_Adipose - Subcutaneous	Source_GNRH2_Target_544,REACTOME_TRANSMEMBRANE_TRANSPORT_OF_SMALL_MOLECULES_Adipose - Subcutaneous_Adipose - Visceral (Omentum)
Source_GNRH2	Adipose - Visceral (Omentum)	Adipose - Subcutaneous	428.4348790605844	2.188506556469683	0.014316362101509114	Target_545,REACTOME_TRANSMISSION_ACROSS_CHEMICAL_SYNAPSES	6.0933078311808e-4	0.295977892190369	Source_GNRH2_Target_545,REACTOME_TRANSMISSION_ACROSS_CHEMICAL_SYNAPSES_Adipose - Visceral (Omentum)_Adipose - Subcutaneous	Source_GNRH2_Target_545,REACTOME_TRANSMISSION_ACROSS_CHEMICAL_SYNAPSES_Adipose - Subcutaneous_Adipose - Visceral (Omentum)
Source_GNRH2	Adipose - Visceral (Omentum)	Adipose - Subcutaneous	428.4348790605844	2.188506556469683	0.014316362101509114	Target_560,REACTOME_GPCR_LIGAND_BINDING	2.00400324938954e-5	-0.320198146050813	Source_GNRH2_Target_560,REACTOME_GPCR_LIGAND_BINDING_Adipose - Visceral (Omentum)_Adipose - Subcutaneous	Source_GNRH2_Target_560,REACTOME_GPCR_LIGAND_BINDING_Adipose - Subcutaneous_Adipose - Visceral (Omentum)
Source_GNRH2	Adipose - Visceral (Omentum)	Adipose - Subcutaneous	428.4348790605844	2.188506556469683	0.014316362101509114	Target_570,KEGG_NEUROACTIVE_LIGAND_RECEPTOR_INTERACTION	0.00192082668250615	0.287302808886875	Source_GNRH2_Target_570,KEGG_NEUROACTIVE_LIGAND_RECEPTOR_INTERACTION_Adipose - Visceral (Omentum)_Adipose - Subcutaneous	Source_GNRH2_Target_570,KEGG_NEUROACTIVE_LIGAND_RECEPTOR_INTERACTION_Adipose - Subcutaneous_Adipose - Visceral (Omentum)
Source_GNRH2	Adipose - Visceral (Omentum)	Adipose - Subcutaneous	428.4348790605844	2.188506556469683	0.014316362101509114	Target_588,REACTOME_GPCR_DOWNSTREAM_SIGNALING	6.45223678605866e-5	0.312150678816249	Source_GNRH2_Target_588,REACTOME_GPCR_DOWNSTREAM_SIGNALING_Adipose - Visceral (Omentum)_Adipose - Subcutaneous	Source_GNRH2_Target_588,REACTOME_GPCR_DOWNSTREAM_SIGNALING_Adipose - Subcutaneous_Adipose - Visceral (Omentum)
Source_GNRH2	Adipose - Visceral (Omentum)	Adipose - Subcutaneous	428.4348790605844	2.188506556469683	0.014316362101509114	Target_609,PID_ERA_GENOMIC_PATHWAY	2.2499360518057e-4	-0.30327701789019	Source_GNRH2_Target_609,PID_ERA_GENOMIC_PATHWAY_Adipose - Visceral (Omentum)_Adipose - Subcutaneous	Source_GNRH2_Target_609,PID_ERA_GENOMIC_PATHWAY_Adipose - Subcutaneous_Adipose - Visceral (Omentum)
Source_GNRH2	Adipose - Visceral (Omentum)	Adipose - Subcutaneous	428.4348790605844	2.188506556469683	0.014316362101509114	Target_615,KEGG_PATHWAYS_IN_CANCER	1.89020794572059e-8	-0.363796523825753	Source_GNRH2_Target_615,KEGG_PATHWAYS_IN_CANCER_Adipose - Visceral (Omentum)_Adipose - Subcutaneous	Source_GNRH2_Target_615,KEGG_PATHWAYS_IN_CANCER_Adipose - Subcutaneous_Adipose - Visceral (Omentum)
Source_GNRH2	Adipose - Visceral (Omentum)	Adipose - Subcutaneous	428.4348790605844	2.188506556469683	0.014316362101509114	Target_616,IRIS_DendriticCell-LPSstimulated	1.20303361406116e-6	-0.33863327731285	Source_GNRH2_Target_616,IRIS_DendriticCell-LPSstimulated_Adipose - Visceral (Omentum)_Adipose - Subcutaneous	Source_GNRH2_Target_616,IRIS_DendriticCell-LPSstimulated_Adipose - Subcutaneous_Adipose - Visceral (Omentum)
Source_GNRH2	Adipose - Visceral (Omentum)	Adipose - Subcutaneous	428.4348790605844	2.188506556469683	0.014316362101509114	Target_632,REACTOME_GENERIC_TRANSCRIPTION_PATHWAY	8.37433900002793e-9	-0.368495689885981	Source_GNRH2_Target_632,REACTOME_GENERIC_TRANSCRIPTION_PATHWAY_Adipose - Visceral (Omentum)_Adipose - Subcutaneous	Source_GNRH2_Target_632,REACTOME_GENERIC_TRANSCRIPTION_PATHWAY_Adipose - Subcutaneous_Adipose - Visceral (Omentum)
Source_GNRH2	Adipose - Visceral (Omentum)	Adipose - Subcutaneous	428.4348790605844	2.188506556469683	0.014316362101509114	Target_638,REACTOME_METABOLISM_OF_NON_CODING_RNA	0.00164120211979157	-0.288509010641527	Source_GNRH2_Target_638,REACTOME_METABOLISM_OF_NON_CODING_RNA_Adipose - Visceral (Omentum)_Adipose - Subcutaneous	Source_GNRH2_Target_638,REACTOME_METABOLISM_OF_NON_CODING_RNA_Adipose - Subcutaneous_Adipose - Visceral (Omentum)
Source_GNRH2	Adipose - Visceral (Omentum)	Adipose - Subcutaneous	428.4348790605844	2.188506556469683	0.014316362101509114	Target_650,DMAP_ERY3	2.9339137786355e-5	-0.317600999051235	Source_GNRH2_Target_650,DMAP_ERY3_Adipose - Visceral (Omentum)_Adipose - Subcutaneous	Source_GNRH2_Target_650,DMAP_ERY3_Adipose - Subcutaneous_Adipose - Visceral (Omentum)
Source_GNRH2	Adipose - Visceral (Omentum)	Adipose - Subcutaneous	428.4348790605844	2.188506556469683	0.014316362101509114	Target_651,REACTOME_DEVELOPMENTAL_BIOLOGY	1.04029628060776e-5	-0.324607596402858	Source_GNRH2_Target_651,REACTOME_DEVELOPMENTAL_BIOLOGY_Adipose - Visceral (Omentum)_Adipose - Subcutaneous	Source_GNRH2_Target_651,REACTOME_DEVELOPMENTAL_BIOLOGY_Adipose - Subcutaneous_Adipose - Visceral (Omentum)
Source_GNRH2	Adipose - Visceral (Omentum)	Adipose - Subcutaneous	428.4348790605844	2.188506556469683	0.014316362101509114	Target_68,DMAP_ERY3	9.86018600546146e-7	0.339891494579456	Source_GNRH2_Target_68,DMAP_ERY3_Adipose - Visceral (Omentum)_Adipose - Subcutaneous	Source_GNRH2_Target_68,DMAP_ERY3_Adipose - Subcutaneous_Adipose - Visceral (Omentum)
Source_GNRH2	Adipose - Visceral (Omentum)	Adipose - Subcutaneous	428.4348790605844	2.188506556469683	0.014316362101509114	Target_69,PID_IL6_7PATHWAY	0.00233813877732358	-0.285787436808625	Source_GNRH2_Target_69,PID_IL6_7PATHWAY_Adipose - Visceral (Omentum)_Adipose - Subcutaneous	Source_GNRH2_Target_69,PID_IL6_7PATHWAY_Adipose - Subcutaneous_Adipose - Visceral (Omentum)
Source_GNRH2	Adipose - Visceral (Omentum)	Adipose - Subcutaneous	428.4348790605844	2.188506556469683	0.014316362101509114	Target_691,SVM T cells CD8	6.87561943921722e-5	-0.311706272595721	Source_GNRH2_Target_691,SVM T cells CD8_Adipose - Visceral (Omentum)_Adipose - Subcutaneous	Source_GNRH2_Target_691,SVM T cells CD8_Adipose - Subcutaneous_Adipose - Visceral (Omentum)
Source_GNRH2	Adipose - Visceral (Omentum)	Adipose - Subcutaneous	428.4348790605844	2.188506556469683	0.014316362101509114	Target_72,KEGG_AMINOACYL_TRNA_BIOSYNTHESIS	0.00178556591421208	-0.287863353885871	Source_GNRH2_Target_72,KEGG_AMINOACYL_TRNA_BIOSYNTHESIS_Adipose - Visceral (Omentum)_Adipose - Subcutaneous	Source_GNRH2_Target_72,KEGG_AMINOACYL_TRNA_BIOSYNTHESIS_Adipose - Subcutaneous_Adipose - Visceral (Omentum)
Source_GNRH2	Adipose - Visceral (Omentum)	Adipose - Subcutaneous	428.4348790605844	2.188506556469683	0.014316362101509114	Target_89,REACTOME_METABOLISM_OF_LIPIDS_AND_LIPOPROTEINS	8.74089578140058e-6	0.325766396730642	Source_GNRH2_Target_89,REACTOME_METABOLISM_OF_LIPIDS_AND_LIPOPROTEINS_Adipose - Visceral (Omentum)_Adipose - Subcutaneous	Source_GNRH2_Target_89,REACTOME_METABOLISM_OF_LIPIDS_AND_LIPOPROTEINS_Adipose - Subcutaneous_Adipose - Visceral (Omentum)
Source_GNRH2	Adipose - Visceral (Omentum)	Adipose - Subcutaneous	428.4348790605844	2.188506556469683	0.014316362101509114	Target_91,REACTOME_G_ALPHA_I_SIGNALLING_EVENTS	0	0.482982218004079	Source_GNRH2_Target_91,REACTOME_G_ALPHA_I_SIGNALLING_EVENTS_Adipose - Visceral (Omentum)_Adipose - Subcutaneous	Source_GNRH2_Target_91,REACTOME_G_ALPHA_I_SIGNALLING_EVENTS_Adipose - Subcutaneous_Adipose - Visceral (Omentum)
Source_GNRH2	Adipose - Visceral (Omentum)	Adipose - Subcutaneous	428.4348790605844	2.188506556469683	0.014316362101509114	Target_95,SVM T cells regulatory (Tregs)	0.00414871979919607	-0.28131494016723	Source_GNRH2_Target_95,SVM T cells regulatory (Tregs)_Adipose - Visceral (Omentum)_Adipose - Subcutaneous	Source_GNRH2_Target_95,SVM T cells regulatory (Tregs)_Adipose - Subcutaneous_Adipose - Visceral (Omentum)
Source_GNRH2	Adipose - Visceral (Omentum)	Adipose - Subcutaneous	428.4348790605844	2.188506556469683	0.014316362101509114	Target_98,IRIS_Neutrophil-Resting	0.00237116968264139	-0.28567896346594	Source_GNRH2_Target_98,IRIS_Neutrophil-Resting_Adipose - Visceral (Omentum)_Adipose - Subcutaneous	Source_GNRH2_Target_98,IRIS_Neutrophil-Resting_Adipose - Subcutaneous_Adipose - Visceral (Omentum)
Source_GNRH2	Adipose - Visceral (Omentum)	Adipose - Subcutaneous	428.4348790605844	2.188506556469683	0.014316362101509114	Target_LV 127	0.00326691458363504	-0.283188246940859	Source_GNRH2_Target_LV 127_Adipose - Visceral (Omentum)_Adipose - Subcutaneous	Source_GNRH2_Target_LV 127_Adipose - Subcutaneous_Adipose - Visceral (Omentum)
Source_GNRH2	Adipose - Visceral (Omentum)	Adipose - Subcutaneous	428.4348790605844	2.188506556469683	0.014316362101509114	Target_LV 145	3.77634835535545e-6	0.331285283970552	Source_GNRH2_Target_LV 145_Adipose - Visceral (Omentum)_Adipose - Subcutaneous	Source_GNRH2_Target_LV 145_Adipose - Subcutaneous_Adipose - Visceral (Omentum)
Source_GNRH2	Adipose - Visceral (Omentum)	Adipose - Subcutaneous	428.4348790605844	2.188506556469683	0.014316362101509114	Target_LV 146	0.00392270942962747	0.2817553438766	Source_GNRH2_Target_LV 146_Adipose - Visceral (Omentum)_Adipose - Subcutaneous	Source_GNRH2_Target_LV 146_Adipose - Subcutaneous_Adipose - Visceral (Omentum)
Source_GNRH2	Adipose - Visceral (Omentum)	Adipose - Subcutaneous	428.4348790605844	2.188506556469683	0.014316362101509114	Target_LV 192	1.83039123857753e-8	0.363984181462213	Source_GNRH2_Target_LV 192_Adipose - Visceral (Omentum)_Adipose - Subcutaneous	Source_GNRH2_Target_LV 192_Adipose - Subcutaneous_Adipose - Visceral (Omentum)
Source_GNRH2	Adipose - Visceral (Omentum)	Adipose - Subcutaneous	428.4348790605844	2.188506556469683	0.014316362101509114	Target_LV 208	0.00303719557822357	0.283757088658432	Source_GNRH2_Target_LV 208_Adipose - Visceral (Omentum)_Adipose - Subcutaneous	Source_GNRH2_Target_LV 208_Adipose - Subcutaneous_Adipose - Visceral (Omentum)
Source_GNRH2	Adipose - Visceral (Omentum)	Adipose - Subcutaneous	428.4348790605844	2.188506556469683	0.014316362101509114	Target_LV 211	6.58246972085053e-6	-0.327643771068509	Source_GNRH2_Target_LV 211_Adipose - Visceral (Omentum)_Adipose - Subcutaneous	Source_GNRH2_Target_LV 211_Adipose - Subcutaneous_Adipose - Visceral (Omentum)
Source_GNRH2	Adipose - Visceral (Omentum)	Adipose - Subcutaneous	428.4348790605844	2.188506556469683	0.014316362101509114	Target_LV 264	0.00102267786768584	-0.292101599169737	Source_GNRH2_Target_LV 264_Adipose - Visceral (Omentum)_Adipose - Subcutaneous	Source_GNRH2_Target_LV 264_Adipose - Subcutaneous_Adipose - Visceral (Omentum)
Source_GNRH2	Adipose - Visceral (Omentum)	Adipose - Subcutaneous	428.4348790605844	2.188506556469683	0.014316362101509114	Target_LV 279	6.09479607085461e-5	-0.312548587073486	Source_GNRH2_Target_LV 279_Adipose - Visceral (Omentum)_Adipose - Subcutaneous	Source_GNRH2_Target_LV 279_Adipose - Subcutaneous_Adipose - Visceral (Omentum)
Source_GNRH2	Adipose - Visceral (Omentum)	Adipose - Subcutaneous	428.4348790605844	2.188506556469683	0.014316362101509114	Target_LV 286	4.48085756874494e-5	0.314686090456273	Source_GNRH2_Target_LV 286_Adipose - Visceral (Omentum)_Adipose - Subcutaneous	Source_GNRH2_Target_LV 286_Adipose - Subcutaneous_Adipose - Visceral (Omentum)
Source_GNRH2	Adipose - Visceral (Omentum)	Adipose - Subcutaneous	428.4348790605844	2.188506556469683	0.014316362101509114	Target_LV 305	2.05036119742541e-5	-0.320043019636095	Source_GNRH2_Target_LV 305_Adipose - Visceral (Omentum)_Adipose - Subcutaneous	Source_GNRH2_Target_LV 305_Adipose - Subcutaneous_Adipose - Visceral (Omentum)
Source_GNRH2	Adipose - Visceral (Omentum)	Adipose - Subcutaneous	428.4348790605844	2.188506556469683	0.014316362101509114	Target_LV 329	0.00212254967447345	0.286534206177693	Source_GNRH2_Target_LV 329_Adipose - Visceral (Omentum)_Adipose - Subcutaneous	Source_GNRH2_Target_LV 329_Adipose - Subcutaneous_Adipose - Visceral (Omentum)
Source_GNRH2	Adipose - Visceral (Omentum)	Adipose - Subcutaneous	428.4348790605844	2.188506556469683	0.014316362101509114	Target_LV 339	1.20734041697546e-6	-0.338611151537391	Source_GNRH2_Target_LV 339_Adipose - Visceral (Omentum)_Adipose - Subcutaneous	Source_GNRH2_Target_LV 339_Adipose - Subcutaneous_Adipose - Visceral (Omentum)
Source_GNRH2	Adipose - Visceral (Omentum)	Adipose - Subcutaneous	428.4348790605844	2.188506556469683	0.014316362101509114	Target_LV 384	3.56507574572618e-8	0.360094964479645	Source_GNRH2_Target_LV 384_Adipose - Visceral (Omentum)_Adipose - Subcutaneous	Source_GNRH2_Target_LV 384_Adipose - Subcutaneous_Adipose - Visceral (Omentum)
Source_GNRH2	Adipose - Visceral (Omentum)	Adipose - Subcutaneous	428.4348790605844	2.188506556469683	0.014316362101509114	Target_LV 421	7.9375609934717e-4	-0.294005802997757	Source_GNRH2_Target_LV 421_Adipose - Visceral (Omentum)_Adipose - Subcutaneous	Source_GNRH2_Target_LV 421_Adipose - Subcutaneous_Adipose - Visceral (Omentum)
Source_GNRH2	Adipose - Visceral (Omentum)	Adipose - Subcutaneous	428.4348790605844	2.188506556469683	0.014316362101509114	Target_LV 432	4.91300935117067e-5	0.314048113379808	Source_GNRH2_Target_LV 432_Adipose - Visceral (Omentum)_Adipose - Subcutaneous	Source_GNRH2_Target_LV 432_Adipose - Subcutaneous_Adipose - Visceral (Omentum)
Source_GNRH2	Adipose - Visceral (Omentum)	Adipose - Subcutaneous	428.4348790605844	2.188506556469683	0.014316362101509114	Target_LV 434	1.586147659971e-5	-0.321779060645157	Source_GNRH2_Target_LV 434_Adipose - Visceral (Omentum)_Adipose - Subcutaneous	Source_GNRH2_Target_LV 434_Adipose - Subcutaneous_Adipose - Visceral (Omentum)
Source_GNRH2	Adipose - Visceral (Omentum)	Adipose - Subcutaneous	428.4348790605844	2.188506556469683	0.014316362101509114	Target_LV 444	5.82581230217372e-5	0.31286327739298597	Source_GNRH2_Target_LV 444_Adipose - Visceral (Omentum)_Adipose - Subcutaneous	Source_GNRH2_Target_LV 444_Adipose - Subcutaneous_Adipose - Visceral (Omentum)
Source_GNRH2	Adipose - Visceral (Omentum)	Adipose - Subcutaneous	428.4348790605844	2.188506556469683	0.014316362101509114	Target_LV 480	9.03591178103014e-7	0.340442028978614	Source_GNRH2_Target_LV 480_Adipose - Visceral (Omentum)_Adipose - Subcutaneous	Source_GNRH2_Target_LV 480_Adipose - Subcutaneous_Adipose - Visceral (Omentum)
Source_GNRH2	Adipose - Visceral (Omentum)	Adipose - Subcutaneous	428.4348790605844	2.188506556469683	0.014316362101509114	Target_LV 500	1.5698559816135e-4	-0.30586466188398	Source_GNRH2_Target_LV 500_Adipose - Visceral (Omentum)_Adipose - Subcutaneous	Source_GNRH2_Target_LV 500_Adipose - Subcutaneous_Adipose - Visceral (Omentum)
Source_GNRH2	Adipose - Visceral (Omentum)	Adipose - Subcutaneous	428.4348790605844	2.188506556469683	0.014316362101509114	Target_LV 511	6.41235100573567e-7	0.342593646652824	Source_GNRH2_Target_LV 511_Adipose - Visceral (Omentum)_Adipose - Subcutaneous	Source_GNRH2_Target_LV 511_Adipose - Subcutaneous_Adipose - Visceral (Omentum)
Source_GNRH2	Adipose - Visceral (Omentum)	Adipose - Subcutaneous	428.4348790605844	2.188506556469683	0.014316362101509114	Target_LV 543	0.00457991547137482	-0.280535661057704	Source_GNRH2_Target_LV 543_Adipose - Visceral (Omentum)_Adipose - Subcutaneous	Source_GNRH2_Target_LV 543_Adipose - Subcutaneous_Adipose - Visceral (Omentum)
Source_GNRH2	Adipose - Visceral (Omentum)	Adipose - Subcutaneous	428.4348790605844	2.188506556469683	0.014316362101509114	Target_LV 606	4.89539931258776e-7	0.344275531874524	Source_GNRH2_Target_LV 606_Adipose - Visceral (Omentum)_Adipose - Subcutaneous	Source_GNRH2_Target_LV 606_Adipose - Subcutaneous_Adipose - Visceral (Omentum)
Source_GNRH2	Adipose - Visceral (Omentum)	Adipose - Subcutaneous	428.4348790605844	2.188506556469683	0.014316362101509114	Target_LV 613	0.00354685749086503	-0.282545272796605	Source_GNRH2_Target_LV 613_Adipose - Visceral (Omentum)_Adipose - Subcutaneous	Source_GNRH2_Target_LV 613_Adipose - Subcutaneous_Adipose - Visceral (Omentum)
Source_GNRH2	Adipose - Visceral (Omentum)	Adipose - Subcutaneous	428.4348790605844	2.188506556469683	0.014316362101509114	Target_LV 639	0.00180944103506775	-0.287761481160506	Source_GNRH2_Target_LV 639_Adipose - Visceral (Omentum)_Adipose - Subcutaneous	Source_GNRH2_Target_LV 639_Adipose - Subcutaneous_Adipose - Visceral (Omentum)
Source_GNRH2	Adipose - Visceral (Omentum)	Adipose - Subcutaneous	428.4348790605844	2.188506556469683	0.014316362101509114	Target_LV 649	0	0.400977867752947	Source_GNRH2_Target_LV 649_Adipose - Visceral (Omentum)_Adipose - Subcutaneous	Source_GNRH2_Target_LV 649_Adipose - Subcutaneous_Adipose - Visceral (Omentum)
Source_GNRH2	Adipose - Visceral (Omentum)	Adipose - Subcutaneous	428.4348790605844	2.188506556469683	0.014316362101509114	Target_LV 665	2.39266828572227e-10	0.38902508171109	Source_GNRH2_Target_LV 665_Adipose - Visceral (Omentum)_Adipose - Subcutaneous	Source_GNRH2_Target_LV 665_Adipose - Subcutaneous_Adipose - Visceral (Omentum)
Source_GNRH2	Adipose - Visceral (Omentum)	Adipose - Subcutaneous	428.4348790605844	2.188506556469683	0.014316362101509114	Target_LV 684	2.39266828572227e-10	0.386512180933928	Source_GNRH2_Target_LV 684_Adipose - Visceral (Omentum)_Adipose - Subcutaneous	Source_GNRH2_Target_LV 684_Adipose - Subcutaneous_Adipose - Visceral (Omentum)
Source_GNRH2	Adipose - Visceral (Omentum)	Adipose - Subcutaneous	428.4348790605844	2.188506556469683	0.014316362101509114	Target_LV 690	0	-0.397463375638363	Source_GNRH2_Target_LV 690_Adipose - Visceral (Omentum)_Adipose - Subcutaneous	Source_GNRH2_Target_LV 690_Adipose - Subcutaneous_Adipose - Visceral (Omentum)
Source_GNRH2	Adipose - Visceral (Omentum)	Adipose - Subcutaneous	428.4348790605844	2.188506556469683	0.014316362101509114	Target_LV 96	1.0324961819963e-5	-0.324657819415376	Source_GNRH2_Target_LV 96_Adipose - Visceral (Omentum)_Adipose - Subcutaneous	Source_GNRH2_Target_LV 96_Adipose - Subcutaneous_Adipose - Visceral (Omentum)
Source_PTX3	Adipose - Visceral (Omentum)	Adipose - Subcutaneous	408.1874951021183	2.045449489182997	0.02040528207230916	Target_104,SVM Eosinophils	7.54769603399374e-5	-0.311052788157997	Source_PTX3_Target_104,SVM Eosinophils_Adipose - Visceral (Omentum)_Adipose - Subcutaneous	Source_PTX3_Target_104,SVM Eosinophils_Adipose - Subcutaneous_Adipose - Visceral (Omentum)
Source_PTX3	Adipose - Visceral (Omentum)	Adipose - Subcutaneous	408.1874951021183	2.045449489182997	0.02040528207230916	Target_105,REACTOME_GENERIC_TRANSCRIPTION_PATHWAY	2.10554809143559e-8	0.363174991139717	Source_PTX3_Target_105,REACTOME_GENERIC_TRANSCRIPTION_PATHWAY_Adipose - Visceral (Omentum)_Adipose - Subcutaneous	Source_PTX3_Target_105,REACTOME_GENERIC_TRANSCRIPTION_PATHWAY_Adipose - Subcutaneous_Adipose - Visceral (Omentum)
Source_PTX3	Adipose - Visceral (Omentum)	Adipose - Subcutaneous	408.1874951021183	2.045449489182997	0.02040528207230916	Target_110,REACTOME_ANTIGEN_PROCESSING_UBIQUITINATION_PROTEASOME_DEGRADATION	0	-0.399040012718517	Source_PTX3_Target_110,REACTOME_ANTIGEN_PROCESSING_UBIQUITINATION_PROTEASOME_DEGRADATION_Adipose - Visceral (Omentum)_Adipose - Subcutaneous	Source_PTX3_Target_110,REACTOME_ANTIGEN_PROCESSING_UBIQUITINATION_PROTEASOME_DEGRADATION_Adipose - Subcutaneous_Adipose - Visceral (Omentum)
Source_PTX3	Adipose - Visceral (Omentum)	Adipose - Subcutaneous	408.1874951021183	2.045449489182997	0.02040528207230916	Target_133,REACTOME_NEURONAL_SYSTEM	4.33240446495731e-6	0.330389687207162	Source_PTX3_Target_133,REACTOME_NEURONAL_SYSTEM_Adipose - Visceral (Omentum)_Adipose - Subcutaneous	Source_PTX3_Target_133,REACTOME_NEURONAL_SYSTEM_Adipose - Subcutaneous_Adipose - Visceral (Omentum)
Source_PTX3	Adipose - Visceral (Omentum)	Adipose - Subcutaneous	408.1874951021183	2.045449489182997	0.02040528207230916	Target_138,REACTOME_DEVELOPMENTAL_BIOLOGY	4.8672543555428e-4	-0.297641772679851	Source_PTX3_Target_138,REACTOME_DEVELOPMENTAL_BIOLOGY_Adipose - Visceral (Omentum)_Adipose - Subcutaneous	Source_PTX3_Target_138,REACTOME_DEVELOPMENTAL_BIOLOGY_Adipose - Subcutaneous_Adipose - Visceral (Omentum)
Source_PTX3	Adipose - Visceral (Omentum)	Adipose - Subcutaneous	408.1874951021183	2.045449489182997	0.02040528207230916	Target_148,ST_GA13_PATHWAY	3.6697932659191e-4	-0.29971824799109	Source_PTX3_Target_148,ST_GA13_PATHWAY_Adipose - Visceral (Omentum)_Adipose - Subcutaneous	Source_PTX3_Target_148,ST_GA13_PATHWAY_Adipose - Subcutaneous_Adipose - Visceral (Omentum)
Source_PTX3	Adipose - Visceral (Omentum)	Adipose - Subcutaneous	408.1874951021183	2.045449489182997	0.02040528207230916	Target_150,IRIS_Monocyte-Day1	0	0.425642942921949	Source_PTX3_Target_150,IRIS_Monocyte-Day1_Adipose - Visceral (Omentum)_Adipose - Subcutaneous	Source_PTX3_Target_150,IRIS_Monocyte-Day1_Adipose - Subcutaneous_Adipose - Visceral (Omentum)
Source_PTX3	Adipose - Visceral (Omentum)	Adipose - Subcutaneous	408.1874951021183	2.045449489182997	0.02040528207230916	Target_152,PID_HDAC_CLASSI_PATHWAY	0	-0.422740262142506	Source_PTX3_Target_152,PID_HDAC_CLASSI_PATHWAY_Adipose - Visceral (Omentum)_Adipose - Subcutaneous	Source_PTX3_Target_152,PID_HDAC_CLASSI_PATHWAY_Adipose - Subcutaneous_Adipose - Visceral (Omentum)
Source_PTX3	Adipose - Visceral (Omentum)	Adipose - Subcutaneous	408.1874951021183	2.045449489182997	0.02040528207230916	Target_17,KEGG_INSULIN_SIGNALING_PATHWAY	3.85052107221284e-6	0.331158769223999	Source_PTX3_Target_17,KEGG_INSULIN_SIGNALING_PATHWAY_Adipose - Visceral (Omentum)_Adipose - Subcutaneous	Source_PTX3_Target_17,KEGG_INSULIN_SIGNALING_PATHWAY_Adipose - Subcutaneous_Adipose - Visceral (Omentum)
Source_PTX3	Adipose - Visceral (Omentum)	Adipose - Subcutaneous	408.1874951021183	2.045449489182997	0.02040528207230916	Target_174,KEGG_DILATED_CARDIOMYOPATHY	1.5759429297324e-5	-0.321822549315038	Source_PTX3_Target_174,KEGG_DILATED_CARDIOMYOPATHY_Adipose - Visceral (Omentum)_Adipose - Subcutaneous	Source_PTX3_Target_174,KEGG_DILATED_CARDIOMYOPATHY_Adipose - Subcutaneous_Adipose - Visceral (Omentum)
Source_PTX3	Adipose - Visceral (Omentum)	Adipose - Subcutaneous	408.1874951021183	2.045449489182997	0.02040528207230916	Target_190,MIPS_MEDIATOR_COMPLEX	0.00134084030104464	0.290050423449216	Source_PTX3_Target_190,MIPS_MEDIATOR_COMPLEX_Adipose - Visceral (Omentum)_Adipose - Subcutaneous	Source_PTX3_Target_190,MIPS_MEDIATOR_COMPLEX_Adipose - Subcutaneous_Adipose - Visceral (Omentum)
Source_PTX3	Adipose - Visceral (Omentum)	Adipose - Subcutaneous	408.1874951021183	2.045449489182997	0.02040528207230916	Target_198,REACTOME_DEVELOPMENTAL_BIOLOGY	0	-0.410608065616145	Source_PTX3_Target_198,REACTOME_DEVELOPMENTAL_BIOLOGY_Adipose - Visceral (Omentum)_Adipose - Subcutaneous	Source_PTX3_Target_198,REACTOME_DEVELOPMENTAL_BIOLOGY_Adipose - Subcutaneous_Adipose - Visceral (Omentum)
Source_PTX3	Adipose - Visceral (Omentum)	Adipose - Subcutaneous	408.1874951021183	2.045449489182997	0.02040528207230916	Target_199,PID_KITPATHWAY	0	0.489219606253032	Source_PTX3_Target_199,PID_KITPATHWAY_Adipose - Visceral (Omentum)_Adipose - Subcutaneous	Source_PTX3_Target_199,PID_KITPATHWAY_Adipose - Subcutaneous_Adipose - Visceral (Omentum)
Source_PTX3	Adipose - Visceral (Omentum)	Adipose - Subcutaneous	408.1874951021183	2.045449489182997	0.02040528207230916	Target_218,REACTOME_RNA_POL_II_TRANSCRIPTION	5.8893735351839e-4	0.296230697962512	Source_PTX3_Target_218,REACTOME_RNA_POL_II_TRANSCRIPTION_Adipose - Visceral (Omentum)_Adipose - Subcutaneous	Source_PTX3_Target_218,REACTOME_RNA_POL_II_TRANSCRIPTION_Adipose - Subcutaneous_Adipose - Visceral (Omentum)
Source_PTX3	Adipose - Visceral (Omentum)	Adipose - Subcutaneous	408.1874951021183	2.045449489182997	0.02040528207230916	Target_222,KEGG_SYSTEMIC_LUPUS_ERYTHEMATOSUS	7.846411098793e-4	0.294092259362681	Source_PTX3_Target_222,KEGG_SYSTEMIC_LUPUS_ERYTHEMATOSUS_Adipose - Visceral (Omentum)_Adipose - Subcutaneous	Source_PTX3_Target_222,KEGG_SYSTEMIC_LUPUS_ERYTHEMATOSUS_Adipose - Subcutaneous_Adipose - Visceral (Omentum)
Source_PTX3	Adipose - Visceral (Omentum)	Adipose - Subcutaneous	408.1874951021183	2.045449489182997	0.02040528207230916	Target_232,DMAP_ERY4	7.89580534288348e-9	0.368826960855476	Source_PTX3_Target_232,DMAP_ERY4_Adipose - Visceral (Omentum)_Adipose - Subcutaneous	Source_PTX3_Target_232,DMAP_ERY4_Adipose - Subcutaneous_Adipose - Visceral (Omentum)
Source_PTX3	Adipose - Visceral (Omentum)	Adipose - Subcutaneous	408.1874951021183	2.045449489182997	0.02040528207230916	Target_246,REACTOME_GLYCEROPHOSPHOLIPID_BIOSYNTHESIS	3.10448710072464e-7	0.347091207397925	Source_PTX3_Target_246,REACTOME_GLYCEROPHOSPHOLIPID_BIOSYNTHESIS_Adipose - Visceral (Omentum)_Adipose - Subcutaneous	Source_PTX3_Target_246,REACTOME_GLYCEROPHOSPHOLIPID_BIOSYNTHESIS_Adipose - Subcutaneous_Adipose - Visceral (Omentum)
Source_PTX3	Adipose - Visceral (Omentum)	Adipose - Subcutaneous	408.1874951021183	2.045449489182997	0.02040528207230916	Target_248,DMAP_ERY3	4.53414229146798e-5	0.314604261759653	Source_PTX3_Target_248,DMAP_ERY3_Adipose - Visceral (Omentum)_Adipose - Subcutaneous	Source_PTX3_Target_248,DMAP_ERY3_Adipose - Subcutaneous_Adipose - Visceral (Omentum)
Source_PTX3	Adipose - Visceral (Omentum)	Adipose - Subcutaneous	408.1874951021183	2.045449489182997	0.02040528207230916	Target_263,REACTOME_METABOLISM_OF_PROTEINS	4.06825388621357e-6	0.330800018609135	Source_PTX3_Target_263,REACTOME_METABOLISM_OF_PROTEINS_Adipose - Visceral (Omentum)_Adipose - Subcutaneous	Source_PTX3_Target_263,REACTOME_METABOLISM_OF_PROTEINS_Adipose - Subcutaneous_Adipose - Visceral (Omentum)
Source_PTX3	Adipose - Visceral (Omentum)	Adipose - Subcutaneous	408.1874951021183	2.045449489182997	0.02040528207230916	Target_265,REACTOME_METABOLISM_OF_LIPIDS_AND_LIPOPROTEINS	0	0.398671211788669	Source_PTX3_Target_265,REACTOME_METABOLISM_OF_LIPIDS_AND_LIPOPROTEINS_Adipose - Visceral (Omentum)_Adipose - Subcutaneous	Source_PTX3_Target_265,REACTOME_METABOLISM_OF_LIPIDS_AND_LIPOPROTEINS_Adipose - Subcutaneous_Adipose - Visceral (Omentum)
Source_PTX3	Adipose - Visceral (Omentum)	Adipose - Subcutaneous	408.1874951021183	2.045449489182997	0.02040528207230916	Target_268,REACTOME_NEURONAL_SYSTEM	1.56113231304378e-5	0.321886170919242	Source_PTX3_Target_268,REACTOME_NEURONAL_SYSTEM_Adipose - Visceral (Omentum)_Adipose - Subcutaneous	Source_PTX3_Target_268,REACTOME_NEURONAL_SYSTEM_Adipose - Subcutaneous_Adipose - Visceral (Omentum)
Source_PTX3	Adipose - Visceral (Omentum)	Adipose - Subcutaneous	408.1874951021183	2.045449489182997	0.02040528207230916	Target_278,SVM Mast cells activated	0.00133183597248498	-0.290101647051428	Source_PTX3_Target_278,SVM Mast cells activated_Adipose - Visceral (Omentum)_Adipose - Subcutaneous	Source_PTX3_Target_278,SVM Mast cells activated_Adipose - Subcutaneous_Adipose - Visceral (Omentum)
Source_PTX3	Adipose - Visceral (Omentum)	Adipose - Subcutaneous	408.1874951021183	2.045449489182997	0.02040528207230916	Target_314,REACTOME_CELL_CYCLE_MITOTIC	0	-0.429167349205959	Source_PTX3_Target_314,REACTOME_CELL_CYCLE_MITOTIC_Adipose - Visceral (Omentum)_Adipose - Subcutaneous	Source_PTX3_Target_314,REACTOME_CELL_CYCLE_MITOTIC_Adipose - Subcutaneous_Adipose - Visceral (Omentum)
Source_PTX3	Adipose - Visceral (Omentum)	Adipose - Subcutaneous	408.1874951021183	2.045449489182997	0.02040528207230916	Target_317,REACTOME_GENERIC_TRANSCRIPTION_PATHWAY	4.78533657144453e-10	-0.384744912085358	Source_PTX3_Target_317,REACTOME_GENERIC_TRANSCRIPTION_PATHWAY_Adipose - Visceral (Omentum)_Adipose - Subcutaneous	Source_PTX3_Target_317,REACTOME_GENERIC_TRANSCRIPTION_PATHWAY_Adipose - Subcutaneous_Adipose - Visceral (Omentum)
Source_PTX3	Adipose - Visceral (Omentum)	Adipose - Subcutaneous	408.1874951021183	2.045449489182997	0.02040528207230916	Target_364,IRIS_Neutrophil-Resting	8.44827245005675e-6	-0.325992581980712	Source_PTX3_Target_364,IRIS_Neutrophil-Resting_Adipose - Visceral (Omentum)_Adipose - Subcutaneous	Source_PTX3_Target_364,IRIS_Neutrophil-Resting_Adipose - Subcutaneous_Adipose - Visceral (Omentum)
Source_PTX3	Adipose - Visceral (Omentum)	Adipose - Subcutaneous	408.1874951021183	2.045449489182997	0.02040528207230916	Target_376,IRIS_Monocyte-Day1	5.68715717501611e-5	-0.313031087993667	Source_PTX3_Target_376,IRIS_Monocyte-Day1_Adipose - Visceral (Omentum)_Adipose - Subcutaneous	Source_PTX3_Target_376,IRIS_Monocyte-Day1_Adipose - Subcutaneous_Adipose - Visceral (Omentum)
Source_PTX3	Adipose - Visceral (Omentum)	Adipose - Subcutaneous	408.1874951021183	2.045449489182997	0.02040528207230916	Target_396,KEGG_CELL_CYCLE	7.2976837321503e-4	0.294634298025117	Source_PTX3_Target_396,KEGG_CELL_CYCLE_Adipose - Visceral (Omentum)_Adipose - Subcutaneous	Source_PTX3_Target_396,KEGG_CELL_CYCLE_Adipose - Subcutaneous_Adipose - Visceral (Omentum)
Source_PTX3	Adipose - Visceral (Omentum)	Adipose - Subcutaneous	408.1874951021183	2.045449489182997	0.02040528207230916	Target_403,SVM Monocytes	0	-0.398172674311112	Source_PTX3_Target_403,SVM Monocytes_Adipose - Visceral (Omentum)_Adipose - Subcutaneous	Source_PTX3_Target_403,SVM Monocytes_Adipose - Subcutaneous_Adipose - Visceral (Omentum)
Source_PTX3	Adipose - Visceral (Omentum)	Adipose - Subcutaneous	408.1874951021183	2.045449489182997	0.02040528207230916	Target_420,REACTOME_METABOLISM_OF_LIPIDS_AND_LIPOPROTEINS	2.3034504706842e-4	0.303107129326376	Source_PTX3_Target_420,REACTOME_METABOLISM_OF_LIPIDS_AND_LIPOPROTEINS_Adipose - Visceral (Omentum)_Adipose - Subcutaneous	Source_PTX3_Target_420,REACTOME_METABOLISM_OF_LIPIDS_AND_LIPOPROTEINS_Adipose - Subcutaneous_Adipose - Visceral (Omentum)
Source_PTX3	Adipose - Visceral (Omentum)	Adipose - Subcutaneous	408.1874951021183	2.045449489182997	0.02040528207230916	Target_447,REACTOME_SIGNALING_BY_GPCR	5.79934939093363e-6	-0.328478137463639	Source_PTX3_Target_447,REACTOME_SIGNALING_BY_GPCR_Adipose - Visceral (Omentum)_Adipose - Subcutaneous	Source_PTX3_Target_447,REACTOME_SIGNALING_BY_GPCR_Adipose - Subcutaneous_Adipose - Visceral (Omentum)
Source_PTX3	Adipose - Visceral (Omentum)	Adipose - Subcutaneous	408.1874951021183	2.045449489182997	0.02040528207230916	Target_453,PID_AP1_PATHWAY	0	-0.405960146394506	Source_PTX3_Target_453,PID_AP1_PATHWAY_Adipose - Visceral (Omentum)_Adipose - Subcutaneous	Source_PTX3_Target_453,PID_AP1_PATHWAY_Adipose - Subcutaneous_Adipose - Visceral (Omentum)
Source_PTX3	Adipose - Visceral (Omentum)	Adipose - Subcutaneous	408.1874951021183	2.045449489182997	0.02040528207230916	Target_462,REACTOME_DEVELOPMENTAL_BIOLOGY	0	0.421293671227498	Source_PTX3_Target_462,REACTOME_DEVELOPMENTAL_BIOLOGY_Adipose - Visceral (Omentum)_Adipose - Subcutaneous	Source_PTX3_Target_462,REACTOME_DEVELOPMENTAL_BIOLOGY_Adipose - Subcutaneous_Adipose - Visceral (Omentum)
Source_PTX3	Adipose - Visceral (Omentum)	Adipose - Subcutaneous	408.1874951021183	2.045449489182997	0.02040528207230916	Target_473,REACTOME_GPCR_DOWNSTREAM_SIGNALING	4.30930325265866e-5	0.314956131307252	Source_PTX3_Target_473,REACTOME_GPCR_DOWNSTREAM_SIGNALING_Adipose - Visceral (Omentum)_Adipose - Subcutaneous	Source_PTX3_Target_473,REACTOME_GPCR_DOWNSTREAM_SIGNALING_Adipose - Subcutaneous_Adipose - Visceral (Omentum)
Source_PTX3	Adipose - Visceral (Omentum)	Adipose - Subcutaneous	408.1874951021183	2.045449489182997	0.02040528207230916	Target_476,REACTOME_MRNA_PROCESSING	0.00442163520040406	0.280813119962392	Source_PTX3_Target_476,REACTOME_MRNA_PROCESSING_Adipose - Visceral (Omentum)_Adipose - Subcutaneous	Source_PTX3_Target_476,REACTOME_MRNA_PROCESSING_Adipose - Subcutaneous_Adipose - Visceral (Omentum)
Source_PTX3	Adipose - Visceral (Omentum)	Adipose - Subcutaneous	408.1874951021183	2.045449489182997	0.02040528207230916	Target_49,REACTOME_INTERFERON_GAMMA_SIGNALING	4.95246445120223e-5	-0.313992628931405	Source_PTX3_Target_49,REACTOME_INTERFERON_GAMMA_SIGNALING_Adipose - Visceral (Omentum)_Adipose - Subcutaneous	Source_PTX3_Target_49,REACTOME_INTERFERON_GAMMA_SIGNALING_Adipose - Subcutaneous_Adipose - Visceral (Omentum)
Source_PTX3	Adipose - Visceral (Omentum)	Adipose - Subcutaneous	408.1874951021183	2.045449489182997	0.02040528207230916	Target_507,KEGG_GLYCEROLIPID_METABOLISM	4.78533657144453e-10	0.384499068023493	Source_PTX3_Target_507,KEGG_GLYCEROLIPID_METABOLISM_Adipose - Visceral (Omentum)_Adipose - Subcutaneous	Source_PTX3_Target_507,KEGG_GLYCEROLIPID_METABOLISM_Adipose - Subcutaneous_Adipose - Visceral (Omentum)
Source_PTX3	Adipose - Visceral (Omentum)	Adipose - Subcutaneous	408.1874951021183	2.045449489182997	0.02040528207230916	Target_512,REACTOME_CELL_CYCLE_MITOTIC	0.00297487099581684	-0.283918617606962	Source_PTX3_Target_512,REACTOME_CELL_CYCLE_MITOTIC_Adipose - Visceral (Omentum)_Adipose - Subcutaneous	Source_PTX3_Target_512,REACTOME_CELL_CYCLE_MITOTIC_Adipose - Subcutaneous_Adipose - Visceral (Omentum)
Source_PTX3	Adipose - Visceral (Omentum)	Adipose - Subcutaneous	408.1874951021183	2.045449489182997	0.02040528207230916	Target_514,IRIS_Monocyte-Day7	0	0.509431294210275	Source_PTX3_Target_514,IRIS_Monocyte-Day7_Adipose - Visceral (Omentum)_Adipose - Subcutaneous	Source_PTX3_Target_514,IRIS_Monocyte-Day7_Adipose - Subcutaneous_Adipose - Visceral (Omentum)
Source_PTX3	Adipose - Visceral (Omentum)	Adipose - Subcutaneous	408.1874951021183	2.045449489182997	0.02040528207230916	Target_542,REACTOME_RNA_POL_II_PRE_TRANSCRIPTION_EVENTS	1.02930196983486e-5	0.324678446071906	Source_PTX3_Target_542,REACTOME_RNA_POL_II_PRE_TRANSCRIPTION_EVENTS_Adipose - Visceral (Omentum)_Adipose - Subcutaneous	Source_PTX3_Target_542,REACTOME_RNA_POL_II_PRE_TRANSCRIPTION_EVENTS_Adipose - Subcutaneous_Adipose - Visceral (Omentum)
Source_PTX3	Adipose - Visceral (Omentum)	Adipose - Subcutaneous	408.1874951021183	2.045449489182997	0.02040528207230916	Target_554,REACTOME_ANTIGEN_PROCESSING_UBIQUITINATION_PROTEASOME_DEGRADATION	2.39266828572227e-10	0.388217369016038	Source_PTX3_Target_554,REACTOME_ANTIGEN_PROCESSING_UBIQUITINATION_PROTEASOME_DEGRADATION_Adipose - Visceral (Omentum)_Adipose - Subcutaneous	Source_PTX3_Target_554,REACTOME_ANTIGEN_PROCESSING_UBIQUITINATION_PROTEASOME_DEGRADATION_Adipose - Subcutaneous_Adipose - Visceral (Omentum)
Source_PTX3	Adipose - Visceral (Omentum)	Adipose - Subcutaneous	408.1874951021183	2.045449489182997	0.02040528207230916	Target_560,REACTOME_GPCR_LIGAND_BINDING	0	-0.40288824215219	Source_PTX3_Target_560,REACTOME_GPCR_LIGAND_BINDING_Adipose - Visceral (Omentum)_Adipose - Subcutaneous	Source_PTX3_Target_560,REACTOME_GPCR_LIGAND_BINDING_Adipose - Subcutaneous_Adipose - Visceral (Omentum)
Source_PTX3	Adipose - Visceral (Omentum)	Adipose - Subcutaneous	408.1874951021183	2.045449489182997	0.02040528207230916	Target_568,REACTOME_CELL_CYCLE_MITOTIC	1.4356009714333601e-9	-0.37847655530543	Source_PTX3_Target_568,REACTOME_CELL_CYCLE_MITOTIC_Adipose - Visceral (Omentum)_Adipose - Subcutaneous	Source_PTX3_Target_568,REACTOME_CELL_CYCLE_MITOTIC_Adipose - Subcutaneous_Adipose - Visceral (Omentum)
Source_PTX3	Adipose - Visceral (Omentum)	Adipose - Subcutaneous	408.1874951021183	2.045449489182997	0.02040528207230916	Target_588,REACTOME_GPCR_DOWNSTREAM_SIGNALING	0.00245883298109417	0.285398029285801	Source_PTX3_Target_588,REACTOME_GPCR_DOWNSTREAM_SIGNALING_Adipose - Visceral (Omentum)_Adipose - Subcutaneous	Source_PTX3_Target_588,REACTOME_GPCR_DOWNSTREAM_SIGNALING_Adipose - Subcutaneous_Adipose - Visceral (Omentum)
Source_PTX3	Adipose - Visceral (Omentum)	Adipose - Subcutaneous	408.1874951021183	2.045449489182997	0.02040528207230916	Target_596,PID_MYC_ACTIVPATHWAY	0.00113779129231339	0.291295838439061	Source_PTX3_Target_596,PID_MYC_ACTIVPATHWAY_Adipose - Visceral (Omentum)_Adipose - Subcutaneous	Source_PTX3_Target_596,PID_MYC_ACTIVPATHWAY_Adipose - Subcutaneous_Adipose - Visceral (Omentum)
Source_PTX3	Adipose - Visceral (Omentum)	Adipose - Subcutaneous	408.1874951021183	2.045449489182997	0.02040528207230916	Target_60,REACTOME_SPHINGOLIPID_METABOLISM	4.48027136501494e-7	0.344825368687653	Source_PTX3_Target_60,REACTOME_SPHINGOLIPID_METABOLISM_Adipose - Visceral (Omentum)_Adipose - Subcutaneous	Source_PTX3_Target_60,REACTOME_SPHINGOLIPID_METABOLISM_Adipose - Subcutaneous_Adipose - Visceral (Omentum)
Source_PTX3	Adipose - Visceral (Omentum)	Adipose - Subcutaneous	408.1874951021183	2.045449489182997	0.02040528207230916	Target_604,REACTOME_TRANSMEMBRANE_TRANSPORT_OF_SMALL_MOLECULES	7.48785540016783e-7	-0.341623300168177	Source_PTX3_Target_604,REACTOME_TRANSMEMBRANE_TRANSPORT_OF_SMALL_MOLECULES_Adipose - Visceral (Omentum)_Adipose - Subcutaneous	Source_PTX3_Target_604,REACTOME_TRANSMEMBRANE_TRANSPORT_OF_SMALL_MOLECULES_Adipose - Subcutaneous_Adipose - Visceral (Omentum)
Source_PTX3	Adipose - Visceral (Omentum)	Adipose - Subcutaneous	408.1874951021183	2.045449489182997	0.02040528207230916	Target_61,DMAP_ERY4	4.78533657144453e-9	0.371748053879198	Source_PTX3_Target_61,DMAP_ERY4_Adipose - Visceral (Omentum)_Adipose - Subcutaneous	Source_PTX3_Target_61,DMAP_ERY4_Adipose - Subcutaneous_Adipose - Visceral (Omentum)
Source_PTX3	Adipose - Visceral (Omentum)	Adipose - Subcutaneous	408.1874951021183	2.045449489182997	0.02040528207230916	Target_612,REACTOME_GENERIC_TRANSCRIPTION_PATHWAY	0.00318359421738768	0.283389954552946	Source_PTX3_Target_612,REACTOME_GENERIC_TRANSCRIPTION_PATHWAY_Adipose - Visceral (Omentum)_Adipose - Subcutaneous	Source_PTX3_Target_612,REACTOME_GENERIC_TRANSCRIPTION_PATHWAY_Adipose - Subcutaneous_Adipose - Visceral (Omentum)
Source_PTX3	Adipose - Visceral (Omentum)	Adipose - Subcutaneous	408.1874951021183	2.045449489182997	0.02040528207230916	Target_615,KEGG_PATHWAYS_IN_CANCER	0	-0.433523214170013	Source_PTX3_Target_615,KEGG_PATHWAYS_IN_CANCER_Adipose - Visceral (Omentum)_Adipose - Subcutaneous	Source_PTX3_Target_615,KEGG_PATHWAYS_IN_CANCER_Adipose - Subcutaneous_Adipose - Visceral (Omentum)
Source_PTX3	Adipose - Visceral (Omentum)	Adipose - Subcutaneous	408.1874951021183	2.045449489182997	0.02040528207230916	Target_616,IRIS_DendriticCell-LPSstimulated	0	-0.409071064184645	Source_PTX3_Target_616,IRIS_DendriticCell-LPSstimulated_Adipose - Visceral (Omentum)_Adipose - Subcutaneous	Source_PTX3_Target_616,IRIS_DendriticCell-LPSstimulated_Adipose - Subcutaneous_Adipose - Visceral (Omentum)
Source_PTX3	Adipose - Visceral (Omentum)	Adipose - Subcutaneous	408.1874951021183	2.045449489182997	0.02040528207230916	Target_636,DMAP_HSC3	5.48160304258971e-7	-0.343572710915357	Source_PTX3_Target_636,DMAP_HSC3_Adipose - Visceral (Omentum)_Adipose - Subcutaneous	Source_PTX3_Target_636,DMAP_HSC3_Adipose - Subcutaneous_Adipose - Visceral (Omentum)
Source_PTX3	Adipose - Visceral (Omentum)	Adipose - Subcutaneous	408.1874951021183	2.045449489182997	0.02040528207230916	Target_68,DMAP_ERY3	1.6748678000055902e-9	0.377304547708946	Source_PTX3_Target_68,DMAP_ERY3_Adipose - Visceral (Omentum)_Adipose - Subcutaneous	Source_PTX3_Target_68,DMAP_ERY3_Adipose - Subcutaneous_Adipose - Visceral (Omentum)
Source_PTX3	Adipose - Visceral (Omentum)	Adipose - Subcutaneous	408.1874951021183	2.045449489182997	0.02040528207230916	Target_683,REACTOME_GENERIC_TRANSCRIPTION_PATHWAY	1.7935632883237e-4	-0.304909832045658	Source_PTX3_Target_683,REACTOME_GENERIC_TRANSCRIPTION_PATHWAY_Adipose - Visceral (Omentum)_Adipose - Subcutaneous	Source_PTX3_Target_683,REACTOME_GENERIC_TRANSCRIPTION_PATHWAY_Adipose - Subcutaneous_Adipose - Visceral (Omentum)
Source_PTX3	Adipose - Visceral (Omentum)	Adipose - Subcutaneous	408.1874951021183	2.045449489182997	0.02040528207230916	Target_685,REACTOME_SIGNALING_BY_GPCR	6.8998619542881e-4	0.295052620166013	Source_PTX3_Target_685,REACTOME_SIGNALING_BY_GPCR_Adipose - Visceral (Omentum)_Adipose - Subcutaneous	Source_PTX3_Target_685,REACTOME_SIGNALING_BY_GPCR_Adipose - Subcutaneous_Adipose - Visceral (Omentum)
Source_PTX3	Adipose - Visceral (Omentum)	Adipose - Subcutaneous	408.1874951021183	2.045449489182997	0.02040528207230916	Target_692,REACTOME_TRANSPORT_OF_INORGANIC_CATIONS_ANIONS_AND_AMINO_ACIDS_OLIGOPEPTIDES	5.07831880303122e-6	0.329350020524839	Source_PTX3_Target_692,REACTOME_TRANSPORT_OF_INORGANIC_CATIONS_ANIONS_AND_AMINO_ACIDS_OLIGOPEPTIDES_Adipose - Visceral (Omentum)_Adipose - Subcutaneous	Source_PTX3_Target_692,REACTOME_TRANSPORT_OF_INORGANIC_CATIONS_ANIONS_AND_AMINO_ACIDS_OLIGOPEPTIDES_Adipose - Subcutaneous_Adipose - Visceral (Omentum)
Source_PTX3	Adipose - Visceral (Omentum)	Adipose - Subcutaneous	408.1874951021183	2.045449489182997	0.02040528207230916	Target_694,REACTOME_MRNA_PROCESSING	0	-0.43234563245832	Source_PTX3_Target_694,REACTOME_MRNA_PROCESSING_Adipose - Visceral (Omentum)_Adipose - Subcutaneous	Source_PTX3_Target_694,REACTOME_MRNA_PROCESSING_Adipose - Subcutaneous_Adipose - Visceral (Omentum)
Source_PTX3	Adipose - Visceral (Omentum)	Adipose - Subcutaneous	408.1874951021183	2.045449489182997	0.02040528207230916	Target_89,REACTOME_METABOLISM_OF_LIPIDS_AND_LIPOPROTEINS	5.20644618973165e-7	0.343893412543432	Source_PTX3_Target_89,REACTOME_METABOLISM_OF_LIPIDS_AND_LIPOPROTEINS_Adipose - Visceral (Omentum)_Adipose - Subcutaneous	Source_PTX3_Target_89,REACTOME_METABOLISM_OF_LIPIDS_AND_LIPOPROTEINS_Adipose - Subcutaneous_Adipose - Visceral (Omentum)
Source_PTX3	Adipose - Visceral (Omentum)	Adipose - Subcutaneous	408.1874951021183	2.045449489182997	0.02040528207230916	Target_95,SVM T cells regulatory (Tregs)	3.8432186486048e-4	-0.299379851326281	Source_PTX3_Target_95,SVM T cells regulatory (Tregs)_Adipose - Visceral (Omentum)_Adipose - Subcutaneous	Source_PTX3_Target_95,SVM T cells regulatory (Tregs)_Adipose - Subcutaneous_Adipose - Visceral (Omentum)
Source_PTX3	Adipose - Visceral (Omentum)	Adipose - Subcutaneous	408.1874951021183	2.045449489182997	0.02040528207230916	Target_LV 112	6.46020437145012e-9	-0.36999297056695	Source_PTX3_Target_LV 112_Adipose - Visceral (Omentum)_Adipose - Subcutaneous	Source_PTX3_Target_LV 112_Adipose - Subcutaneous_Adipose - Visceral (Omentum)
Source_PTX3	Adipose - Visceral (Omentum)	Adipose - Subcutaneous	408.1874951021183	2.045449489182997	0.02040528207230916	Target_LV 128	0	-0.464870434764202	Source_PTX3_Target_LV 128_Adipose - Visceral (Omentum)_Adipose - Subcutaneous	Source_PTX3_Target_LV 128_Adipose - Subcutaneous_Adipose - Visceral (Omentum)
Source_PTX3	Adipose - Visceral (Omentum)	Adipose - Subcutaneous	408.1874951021183	2.045449489182997	0.02040528207230916	Target_LV 172	2.1373705796357e-6	-0.334966214079038	Source_PTX3_Target_LV 172_Adipose - Visceral (Omentum)_Adipose - Subcutaneous	Source_PTX3_Target_LV 172_Adipose - Subcutaneous_Adipose - Visceral (Omentum)
Source_PTX3	Adipose - Visceral (Omentum)	Adipose - Subcutaneous	408.1874951021183	2.045449489182997	0.02040528207230916	Target_LV 182	0	-0.456843405101931	Source_PTX3_Target_LV 182_Adipose - Visceral (Omentum)_Adipose - Subcutaneous	Source_PTX3_Target_LV 182_Adipose - Subcutaneous_Adipose - Visceral (Omentum)
Source_PTX3	Adipose - Visceral (Omentum)	Adipose - Subcutaneous	408.1874951021183	2.045449489182997	0.02040528207230916	Target_LV 186	1.56324982447664e-6	-0.3369681413546	Source_PTX3_Target_LV 186_Adipose - Visceral (Omentum)_Adipose - Subcutaneous	Source_PTX3_Target_LV 186_Adipose - Subcutaneous_Adipose - Visceral (Omentum)
Source_PTX3	Adipose - Visceral (Omentum)	Adipose - Subcutaneous	408.1874951021183	2.045449489182997	0.02040528207230916	Target_LV 195	7.29034063318146e-6	-0.32696920472694	Source_PTX3_Target_LV 195_Adipose - Visceral (Omentum)_Adipose - Subcutaneous	Source_PTX3_Target_LV 195_Adipose - Subcutaneous_Adipose - Visceral (Omentum)
Source_PTX3	Adipose - Visceral (Omentum)	Adipose - Subcutaneous	408.1874951021183	2.045449489182997	0.02040528207230916	Target_LV 208	3.11046877143895e-9	0.374209571053016	Source_PTX3_Target_LV 208_Adipose - Visceral (Omentum)_Adipose - Subcutaneous	Source_PTX3_Target_LV 208_Adipose - Subcutaneous_Adipose - Visceral (Omentum)
Source_PTX3	Adipose - Visceral (Omentum)	Adipose - Subcutaneous	408.1874951021183	2.045449489182997	0.02040528207230916	Target_LV 211	0.00195059578278345	-0.287184591375335	Source_PTX3_Target_LV 211_Adipose - Visceral (Omentum)_Adipose - Subcutaneous	Source_PTX3_Target_LV 211_Adipose - Subcutaneous_Adipose - Visceral (Omentum)
Source_PTX3	Adipose - Visceral (Omentum)	Adipose - Subcutaneous	408.1874951021183	2.045449489182997	0.02040528207230916	Target_LV 217	0	0.471365547255713	Source_PTX3_Target_LV 217_Adipose - Visceral (Omentum)_Adipose - Subcutaneous	Source_PTX3_Target_LV 217_Adipose - Subcutaneous_Adipose - Visceral (Omentum)
Source_PTX3	Adipose - Visceral (Omentum)	Adipose - Subcutaneous	408.1874951021183	2.045449489182997	0.02040528207230916	Target_LV 271	4.13931613429952e-8	-0.359220237812106	Source_PTX3_Target_LV 271_Adipose - Visceral (Omentum)_Adipose - Subcutaneous	Source_PTX3_Target_LV 271_Adipose - Subcutaneous_Adipose - Visceral (Omentum)
Source_PTX3	Adipose - Visceral (Omentum)	Adipose - Subcutaneous	408.1874951021183	2.045449489182997	0.02040528207230916	Target_LV 286	2.56015506572282e-7	0.348272114880702	Source_PTX3_Target_LV 286_Adipose - Visceral (Omentum)_Adipose - Subcutaneous	Source_PTX3_Target_LV 286_Adipose - Subcutaneous_Adipose - Visceral (Omentum)
Source_PTX3	Adipose - Visceral (Omentum)	Adipose - Subcutaneous	408.1874951021183	2.045449489182997	0.02040528207230916	Target_LV 309	2.13126927550711e-5	-0.319780318066969	Source_PTX3_Target_LV 309_Adipose - Visceral (Omentum)_Adipose - Subcutaneous	Source_PTX3_Target_LV 309_Adipose - Subcutaneous_Adipose - Visceral (Omentum)
Source_PTX3	Adipose - Visceral (Omentum)	Adipose - Subcutaneous	408.1874951021183	2.045449489182997	0.02040528207230916	Target_LV 339	1.55523438571947e-8	-0.364919184582041	Source_PTX3_Target_LV 339_Adipose - Visceral (Omentum)_Adipose - Subcutaneous	Source_PTX3_Target_LV 339_Adipose - Subcutaneous_Adipose - Visceral (Omentum)
Source_PTX3	Adipose - Visceral (Omentum)	Adipose - Subcutaneous	408.1874951021183	2.045449489182997	0.02040528207230916	Target_LV 343	5.0077386776048e-4	0.297431623713403	Source_PTX3_Target_LV 343_Adipose - Visceral (Omentum)_Adipose - Subcutaneous	Source_PTX3_Target_LV 343_Adipose - Subcutaneous_Adipose - Visceral (Omentum)
Source_PTX3	Adipose - Visceral (Omentum)	Adipose - Subcutaneous	408.1874951021183	2.045449489182997	0.02040528207230916	Target_LV 395	0	-0.417404693642168	Source_PTX3_Target_LV 395_Adipose - Visceral (Omentum)_Adipose - Subcutaneous	Source_PTX3_Target_LV 395_Adipose - Subcutaneous_Adipose - Visceral (Omentum)
Source_PTX3	Adipose - Visceral (Omentum)	Adipose - Subcutaneous	408.1874951021183	2.045449489182997	0.02040528207230916	Target_LV 434	4.7021411024816e-4	-0.297896434877412	Source_PTX3_Target_LV 434_Adipose - Visceral (Omentum)_Adipose - Subcutaneous	Source_PTX3_Target_LV 434_Adipose - Subcutaneous_Adipose - Visceral (Omentum)
Source_PTX3	Adipose - Visceral (Omentum)	Adipose - Subcutaneous	408.1874951021183	2.045449489182997	0.02040528207230916	Target_LV 446	4.1536924816942e-4	0.298809514220853	Source_PTX3_Target_LV 446_Adipose - Visceral (Omentum)_Adipose - Subcutaneous	Source_PTX3_Target_LV 446_Adipose - Subcutaneous_Adipose - Visceral (Omentum)
Source_PTX3	Adipose - Visceral (Omentum)	Adipose - Subcutaneous	408.1874951021183	2.045449489182997	0.02040528207230916	Target_LV 470	1.4489735944822e-4	-0.306437303557513	Source_PTX3_Target_LV 470_Adipose - Visceral (Omentum)_Adipose - Subcutaneous	Source_PTX3_Target_LV 470_Adipose - Subcutaneous_Adipose - Visceral (Omentum)
Source_PTX3	Adipose - Visceral (Omentum)	Adipose - Subcutaneous	408.1874951021183	2.045449489182997	0.02040528207230916	Target_LV 528	6.66274374183651e-6	-0.32756386962834	Source_PTX3_Target_LV 528_Adipose - Visceral (Omentum)_Adipose - Subcutaneous	Source_PTX3_Target_LV 528_Adipose - Subcutaneous_Adipose - Visceral (Omentum)
Source_PTX3	Adipose - Visceral (Omentum)	Adipose - Subcutaneous	408.1874951021183	2.045449489182997	0.02040528207230916	Target_LV 531	3.09324155978175e-6	-0.332581246741586	Source_PTX3_Target_LV 531_Adipose - Visceral (Omentum)_Adipose - Subcutaneous	Source_PTX3_Target_LV 531_Adipose - Subcutaneous_Adipose - Visceral (Omentum)
Source_PTX3	Adipose - Visceral (Omentum)	Adipose - Subcutaneous	408.1874951021183	2.045449489182997	0.02040528207230916	Target_LV 540	7.04281909902349e-6	-0.327197474951321	Source_PTX3_Target_LV 540_Adipose - Visceral (Omentum)_Adipose - Subcutaneous	Source_PTX3_Target_LV 540_Adipose - Subcutaneous_Adipose - Visceral (Omentum)
Source_PTX3	Adipose - Visceral (Omentum)	Adipose - Subcutaneous	408.1874951021183	2.045449489182997	0.02040528207230916	Target_LV 567	1.2712988329211e-4	-0.307369535449527	Source_PTX3_Target_LV 567_Adipose - Visceral (Omentum)_Adipose - Subcutaneous	Source_PTX3_Target_LV 567_Adipose - Subcutaneous_Adipose - Visceral (Omentum)
Source_PTX3	Adipose - Visceral (Omentum)	Adipose - Subcutaneous	408.1874951021183	2.045449489182997	0.02040528207230916	Target_LV 645	1.64137044400547e-7	-0.350982963491346	Source_PTX3_Target_LV 645_Adipose - Visceral (Omentum)_Adipose - Subcutaneous	Source_PTX3_Target_LV 645_Adipose - Subcutaneous_Adipose - Visceral (Omentum)
Source_PTX3	Adipose - Visceral (Omentum)	Adipose - Subcutaneous	408.1874951021183	2.045449489182997	0.02040528207230916	Target_LV 690	1.87824460429198e-8	-0.363844802995416	Source_PTX3_Target_LV 690_Adipose - Visceral (Omentum)_Adipose - Subcutaneous	Source_PTX3_Target_LV 690_Adipose - Subcutaneous_Adipose - Visceral (Omentum)
Source_VGF	Adipose - Visceral (Omentum)	Muscle - Skeletal	1256.1078948438808	4.599822671738744	2.114253695786504e-6	Target_1,REACTOME_TCA_CYCLE_AND_RESPIRATORY_ELECTRON_TRANSPORT	5.0490612552334e-4	-0.27661030821113203	Source_VGF_Target_1,REACTOME_TCA_CYCLE_AND_RESPIRATORY_ELECTRON_TRANSPORT_Adipose - Visceral (Omentum)_Muscle - Skeletal	Source_VGF_Target_1,REACTOME_TCA_CYCLE_AND_RESPIRATORY_ELECTRON_TRANSPORT_Muscle - Skeletal_Adipose - Visceral (Omentum)
Source_VGF	Adipose - Visceral (Omentum)	Muscle - Skeletal	1256.1078948438808	4.599822671738744	2.114253695786504e-6	Target_10,BIOCARTA_CARM_ER_PATHWAY	4.28191916412857e-6	0.307635780917185	Source_VGF_Target_10,BIOCARTA_CARM_ER_PATHWAY_Adipose - Visceral (Omentum)_Muscle - Skeletal	Source_VGF_Target_10,BIOCARTA_CARM_ER_PATHWAY_Muscle - Skeletal_Adipose - Visceral (Omentum)
Source_VGF	Adipose - Visceral (Omentum)	Muscle - Skeletal	1256.1078948438808	4.599822671738744	2.114253695786504e-6	Target_101,DMAP_ERY2	0.00240986463195858	-0.265549936093822	Source_VGF_Target_101,DMAP_ERY2_Adipose - Visceral (Omentum)_Muscle - Skeletal	Source_VGF_Target_101,DMAP_ERY2_Muscle - Skeletal_Adipose - Visceral (Omentum)
Source_VGF	Adipose - Visceral (Omentum)	Muscle - Skeletal	1256.1078948438808	4.599822671738744	2.114253695786504e-6	Target_103,KEGG_LEISHMANIA_INFECTION	0	-0.566856038479952	Source_VGF_Target_103,KEGG_LEISHMANIA_INFECTION_Adipose - Visceral (Omentum)_Muscle - Skeletal	Source_VGF_Target_103,KEGG_LEISHMANIA_INFECTION_Muscle - Skeletal_Adipose - Visceral (Omentum)
Source_VGF	Adipose - Visceral (Omentum)	Muscle - Skeletal	1256.1078948438808	4.599822671738744	2.114253695786504e-6	Target_111,REACTOME_DEVELOPMENTAL_BIOLOGY	1.2681141914328e-8	0.341121557234949	Source_VGF_Target_111,REACTOME_DEVELOPMENTAL_BIOLOGY_Adipose - Visceral (Omentum)_Muscle - Skeletal	Source_VGF_Target_111,REACTOME_DEVELOPMENTAL_BIOLOGY_Muscle - Skeletal_Adipose - Visceral (Omentum)
Source_VGF	Adipose - Visceral (Omentum)	Muscle - Skeletal	1256.1078948438808	4.599822671738744	2.114253695786504e-6	Target_113,REACTOME_METABOLISM_OF_LIPIDS_AND_LIPOPROTEINS	0	-0.491610271739744	Source_VGF_Target_113,REACTOME_METABOLISM_OF_LIPIDS_AND_LIPOPROTEINS_Adipose - Visceral (Omentum)_Muscle - Skeletal	Source_VGF_Target_113,REACTOME_METABOLISM_OF_LIPIDS_AND_LIPOPROTEINS_Muscle - Skeletal_Adipose - Visceral (Omentum)
Source_VGF	Adipose - Visceral (Omentum)	Muscle - Skeletal	1256.1078948438808	4.599822671738744	2.114253695786504e-6	Target_116,REACTOME_ACTIVATION_OF_THE_MRNA_UPON_BINDING_OF_THE_CAP_BINDING_COMPLEX_AND_EIFS_AND_SUBSEQUENT_BINDING_TO_43S	0.00356539851667792	-0.262697340175326	Source_VGF_Target_116,REACTOME_ACTIVATION_OF_THE_MRNA_UPON_BINDING_OF_THE_CAP_BINDING_COMPLEX_AND_EIFS_AND_SUBSEQUENT_BINDING_TO_43S_Adipose - Visceral (Omentum)_Muscle - Skeletal	Source_VGF_Target_116,REACTOME_ACTIVATION_OF_THE_MRNA_UPON_BINDING_OF_THE_CAP_BINDING_COMPLEX_AND_EIFS_AND_SUBSEQUENT_BINDING_TO_43S_Muscle - Skeletal_Adipose - Visceral (Omentum)
Source_VGF	Adipose - Visceral (Omentum)	Muscle - Skeletal	1256.1078948438808	4.599822671738744	2.114253695786504e-6	Target_121,REACTOME_DEVELOPMENTAL_BIOLOGY	2.39266828572227e-10	-0.364002411008143	Source_VGF_Target_121,REACTOME_DEVELOPMENTAL_BIOLOGY_Adipose - Visceral (Omentum)_Muscle - Skeletal	Source_VGF_Target_121,REACTOME_DEVELOPMENTAL_BIOLOGY_Muscle - Skeletal_Adipose - Visceral (Omentum)
Source_VGF	Adipose - Visceral (Omentum)	Muscle - Skeletal	1256.1078948438808	4.599822671738744	2.114253695786504e-6	Target_122,REACTOME_TRANSMEMBRANE_TRANSPORT_OF_SMALL_MOLECULES	1.42363763000475e-7	0.327717903155059	Source_VGF_Target_122,REACTOME_TRANSMEMBRANE_TRANSPORT_OF_SMALL_MOLECULES_Adipose - Visceral (Omentum)_Muscle - Skeletal	Source_VGF_Target_122,REACTOME_TRANSMEMBRANE_TRANSPORT_OF_SMALL_MOLECULES_Muscle - Skeletal_Adipose - Visceral (Omentum)
Source_VGF	Adipose - Visceral (Omentum)	Muscle - Skeletal	1256.1078948438808	4.599822671738744	2.114253695786504e-6	Target_123,REACTOME_CLASS_A1_RHODOPSIN_LIKE_RECEPTORS	3.5890024285834003e-10	0.359940969595967	Source_VGF_Target_123,REACTOME_CLASS_A1_RHODOPSIN_LIKE_RECEPTORS_Adipose - Visceral (Omentum)_Muscle - Skeletal	Source_VGF_Target_123,REACTOME_CLASS_A1_RHODOPSIN_LIKE_RECEPTORS_Muscle - Skeletal_Adipose - Visceral (Omentum)
Source_VGF	Adipose - Visceral (Omentum)	Muscle - Skeletal	1256.1078948438808	4.599822671738744	2.114253695786504e-6	Target_133,REACTOME_NEURONAL_SYSTEM	0	0.429642877674652	Source_VGF_Target_133,REACTOME_NEURONAL_SYSTEM_Adipose - Visceral (Omentum)_Muscle - Skeletal	Source_VGF_Target_133,REACTOME_NEURONAL_SYSTEM_Muscle - Skeletal_Adipose - Visceral (Omentum)
Source_VGF	Adipose - Visceral (Omentum)	Muscle - Skeletal	1256.1078948438808	4.599822671738744	2.114253695786504e-6	Target_138,REACTOME_DEVELOPMENTAL_BIOLOGY	6.530244950178e-4	-0.274823833993836	Source_VGF_Target_138,REACTOME_DEVELOPMENTAL_BIOLOGY_Adipose - Visceral (Omentum)_Muscle - Skeletal	Source_VGF_Target_138,REACTOME_DEVELOPMENTAL_BIOLOGY_Muscle - Skeletal_Adipose - Visceral (Omentum)
Source_VGF	Adipose - Visceral (Omentum)	Muscle - Skeletal	1256.1078948438808	4.599822671738744	2.114253695786504e-6	Target_141,REACTOME_GLYCOSAMINOGLYCAN_METABOLISM	2.05243085549256e-6	0.312104722826851	Source_VGF_Target_141,REACTOME_GLYCOSAMINOGLYCAN_METABOLISM_Adipose - Visceral (Omentum)_Muscle - Skeletal	Source_VGF_Target_141,REACTOME_GLYCOSAMINOGLYCAN_METABOLISM_Muscle - Skeletal_Adipose - Visceral (Omentum)
Source_VGF	Adipose - Visceral (Omentum)	Muscle - Skeletal	1256.1078948438808	4.599822671738744	2.114253695786504e-6	Target_144,PID_MET_PATHWAY	0	0.379772373058194	Source_VGF_Target_144,PID_MET_PATHWAY_Adipose - Visceral (Omentum)_Muscle - Skeletal	Source_VGF_Target_144,PID_MET_PATHWAY_Muscle - Skeletal_Adipose - Visceral (Omentum)
Source_VGF	Adipose - Visceral (Omentum)	Muscle - Skeletal	1256.1078948438808	4.599822671738744	2.114253695786504e-6	Target_148,ST_GA13_PATHWAY	4.5506875926637e-4	-0.277328393028614	Source_VGF_Target_148,ST_GA13_PATHWAY_Adipose - Visceral (Omentum)_Muscle - Skeletal	Source_VGF_Target_148,ST_GA13_PATHWAY_Muscle - Skeletal_Adipose - Visceral (Omentum)
Source_VGF	Adipose - Visceral (Omentum)	Muscle - Skeletal	1256.1078948438808	4.599822671738744	2.114253695786504e-6	Target_155,KEGG_INSULIN_SIGNALING_PATHWAY	0	0.681121897125871	Source_VGF_Target_155,KEGG_INSULIN_SIGNALING_PATHWAY_Adipose - Visceral (Omentum)_Muscle - Skeletal	Source_VGF_Target_155,KEGG_INSULIN_SIGNALING_PATHWAY_Muscle - Skeletal_Adipose - Visceral (Omentum)
Source_VGF	Adipose - Visceral (Omentum)	Muscle - Skeletal	1256.1078948438808	4.599822671738744	2.114253695786504e-6	Target_158,PID_P53DOWNSTREAMPATHWAY	1.0621868027538e-4	-0.28717071435434	Source_VGF_Target_158,PID_P53DOWNSTREAMPATHWAY_Adipose - Visceral (Omentum)_Muscle - Skeletal	Source_VGF_Target_158,PID_P53DOWNSTREAMPATHWAY_Muscle - Skeletal_Adipose - Visceral (Omentum)
Source_VGF	Adipose - Visceral (Omentum)	Muscle - Skeletal	1256.1078948438808	4.599822671738744	2.114253695786504e-6	Target_160,REACTOME_ANTIGEN_PROCESSING_UBIQUITINATION_PROTEASOME_DEGRADATION	7.21054514585262e-6	0.304422076437873	Source_VGF_Target_160,REACTOME_ANTIGEN_PROCESSING_UBIQUITINATION_PROTEASOME_DEGRADATION_Adipose - Visceral (Omentum)_Muscle - Skeletal	Source_VGF_Target_160,REACTOME_ANTIGEN_PROCESSING_UBIQUITINATION_PROTEASOME_DEGRADATION_Muscle - Skeletal_Adipose - Visceral (Omentum)
Source_VGF	Adipose - Visceral (Omentum)	Muscle - Skeletal	1256.1078948438808	4.599822671738744	2.114253695786504e-6	Target_161,KEGG_NEUROACTIVE_LIGAND_RECEPTOR_INTERACTION	0	-0.389157959167956	Source_VGF_Target_161,KEGG_NEUROACTIVE_LIGAND_RECEPTOR_INTERACTION_Adipose - Visceral (Omentum)_Muscle - Skeletal	Source_VGF_Target_161,KEGG_NEUROACTIVE_LIGAND_RECEPTOR_INTERACTION_Muscle - Skeletal_Adipose - Visceral (Omentum)
Source_VGF	Adipose - Visceral (Omentum)	Muscle - Skeletal	1256.1078948438808	4.599822671738744	2.114253695786504e-6	Target_170,KEGG_BASAL_CELL_CARCINOMA	5.90271266087683e-7	-0.319510032921629	Source_VGF_Target_170,KEGG_BASAL_CELL_CARCINOMA_Adipose - Visceral (Omentum)_Muscle - Skeletal	Source_VGF_Target_170,KEGG_BASAL_CELL_CARCINOMA_Muscle - Skeletal_Adipose - Visceral (Omentum)
Source_VGF	Adipose - Visceral (Omentum)	Muscle - Skeletal	1256.1078948438808	4.599822671738744	2.114253695786504e-6	Target_176,KEGG_HEMATOPOIETIC_CELL_LINEAGE	4.71116385458714e-7	-0.320830075611908	Source_VGF_Target_176,KEGG_HEMATOPOIETIC_CELL_LINEAGE_Adipose - Visceral (Omentum)_Muscle - Skeletal	Source_VGF_Target_176,KEGG_HEMATOPOIETIC_CELL_LINEAGE_Muscle - Skeletal_Adipose - Visceral (Omentum)
Source_VGF	Adipose - Visceral (Omentum)	Muscle - Skeletal	1256.1078948438808	4.599822671738744	2.114253695786504e-6	Target_18,REACTOME_BIOLOGICAL_OXIDATIONS	0	-0.422981976125917	Source_VGF_Target_18,REACTOME_BIOLOGICAL_OXIDATIONS_Adipose - Visceral (Omentum)_Muscle - Skeletal	Source_VGF_Target_18,REACTOME_BIOLOGICAL_OXIDATIONS_Muscle - Skeletal_Adipose - Visceral (Omentum)
Source_VGF	Adipose - Visceral (Omentum)	Muscle - Skeletal	1256.1078948438808	4.599822671738744	2.114253695786504e-6	Target_184,IRIS_Monocyte-Day1	0	-0.395217425669477	Source_VGF_Target_184,IRIS_Monocyte-Day1_Adipose - Visceral (Omentum)_Muscle - Skeletal	Source_VGF_Target_184,IRIS_Monocyte-Day1_Muscle - Skeletal_Adipose - Visceral (Omentum)
Source_VGF	Adipose - Visceral (Omentum)	Muscle - Skeletal	1256.1078948438808	4.599822671738744	2.114253695786504e-6	Target_191,REACTOME_GPCR_DOWNSTREAM_SIGNALING	0	0.482497859344383	Source_VGF_Target_191,REACTOME_GPCR_DOWNSTREAM_SIGNALING_Adipose - Visceral (Omentum)_Muscle - Skeletal	Source_VGF_Target_191,REACTOME_GPCR_DOWNSTREAM_SIGNALING_Muscle - Skeletal_Adipose - Visceral (Omentum)
Source_VGF	Adipose - Visceral (Omentum)	Muscle - Skeletal	1256.1078948438808	4.599822671738744	2.114253695786504e-6	Target_198,REACTOME_DEVELOPMENTAL_BIOLOGY	0	-0.416482904328933	Source_VGF_Target_198,REACTOME_DEVELOPMENTAL_BIOLOGY_Adipose - Visceral (Omentum)_Muscle - Skeletal	Source_VGF_Target_198,REACTOME_DEVELOPMENTAL_BIOLOGY_Muscle - Skeletal_Adipose - Visceral (Omentum)
Source_VGF	Adipose - Visceral (Omentum)	Muscle - Skeletal	1256.1078948438808	4.599822671738744	2.114253695786504e-6	Target_2,REACTOME_COLLAGEN_FORMATION	0	-0.613266842061384	Source_VGF_Target_2,REACTOME_COLLAGEN_FORMATION_Adipose - Visceral (Omentum)_Muscle - Skeletal	Source_VGF_Target_2,REACTOME_COLLAGEN_FORMATION_Muscle - Skeletal_Adipose - Visceral (Omentum)
Source_VGF	Adipose - Visceral (Omentum)	Muscle - Skeletal	1256.1078948438808	4.599822671738744	2.114253695786504e-6	Target_20,REACTOME_TRANSMEMBRANE_TRANSPORT_OF_SMALL_MOLECULES	0	0.580574408645173	Source_VGF_Target_20,REACTOME_TRANSMEMBRANE_TRANSPORT_OF_SMALL_MOLECULES_Adipose - Visceral (Omentum)_Muscle - Skeletal	Source_VGF_Target_20,REACTOME_TRANSMEMBRANE_TRANSPORT_OF_SMALL_MOLECULES_Muscle - Skeletal_Adipose - Visceral (Omentum)
Source_VGF	Adipose - Visceral (Omentum)	Muscle - Skeletal	1256.1078948438808	4.599822671738744	2.114253695786504e-6	Target_220,REACTOME_METABOLISM_OF_LIPIDS_AND_LIPOPROTEINS	0	-0.402570862780843	Source_VGF_Target_220,REACTOME_METABOLISM_OF_LIPIDS_AND_LIPOPROTEINS_Adipose - Visceral (Omentum)_Muscle - Skeletal	Source_VGF_Target_220,REACTOME_METABOLISM_OF_LIPIDS_AND_LIPOPROTEINS_Muscle - Skeletal_Adipose - Visceral (Omentum)
Source_VGF	Adipose - Visceral (Omentum)	Muscle - Skeletal	1256.1078948438808	4.599822671738744	2.114253695786504e-6	Target_225,REACTOME_GENERIC_TRANSCRIPTION_PATHWAY	0	0.446012765201648	Source_VGF_Target_225,REACTOME_GENERIC_TRANSCRIPTION_PATHWAY_Adipose - Visceral (Omentum)_Muscle - Skeletal	Source_VGF_Target_225,REACTOME_GENERIC_TRANSCRIPTION_PATHWAY_Muscle - Skeletal_Adipose - Visceral (Omentum)
Source_VGF	Adipose - Visceral (Omentum)	Muscle - Skeletal	1256.1078948438808	4.599822671738744	2.114253695786504e-6	Target_227,REACTOME_GENERIC_TRANSCRIPTION_PATHWAY	0	0.485542435358284	Source_VGF_Target_227,REACTOME_GENERIC_TRANSCRIPTION_PATHWAY_Adipose - Visceral (Omentum)_Muscle - Skeletal	Source_VGF_Target_227,REACTOME_GENERIC_TRANSCRIPTION_PATHWAY_Muscle - Skeletal_Adipose - Visceral (Omentum)
Source_VGF	Adipose - Visceral (Omentum)	Muscle - Skeletal	1256.1078948438808	4.599822671738744	2.114253695786504e-6	Target_23,MIPS_CEN_COMPLEX	0	0.575693686086119	Source_VGF_Target_23,MIPS_CEN_COMPLEX_Adipose - Visceral (Omentum)_Muscle - Skeletal	Source_VGF_Target_23,MIPS_CEN_COMPLEX_Muscle - Skeletal_Adipose - Visceral (Omentum)
Source_VGF	Adipose - Visceral (Omentum)	Muscle - Skeletal	1256.1078948438808	4.599822671738744	2.114253695786504e-6	Target_230,KEGG_INTESTINAL_IMMUNE_NETWORK_FOR_IGA_PRODUCTION	0.00286015008842155	0.264306570503574	Source_VGF_Target_230,KEGG_INTESTINAL_IMMUNE_NETWORK_FOR_IGA_PRODUCTION_Adipose - Visceral (Omentum)_Muscle - Skeletal	Source_VGF_Target_230,KEGG_INTESTINAL_IMMUNE_NETWORK_FOR_IGA_PRODUCTION_Muscle - Skeletal_Adipose - Visceral (Omentum)
Source_VGF	Adipose - Visceral (Omentum)	Muscle - Skeletal	1256.1078948438808	4.599822671738744	2.114253695786504e-6	Target_239,KEGG_WNT_SIGNALING_PATHWAY	1.19633414286113e-10	0.366559542070371	Source_VGF_Target_239,KEGG_WNT_SIGNALING_PATHWAY_Adipose - Visceral (Omentum)_Muscle - Skeletal	Source_VGF_Target_239,KEGG_WNT_SIGNALING_PATHWAY_Muscle - Skeletal_Adipose - Visceral (Omentum)
Source_VGF	Adipose - Visceral (Omentum)	Muscle - Skeletal	1256.1078948438808	4.599822671738744	2.114253695786504e-6	Target_24,DMAP_DENDA2	1.19633414286113e-10	-0.364782422996977	Source_VGF_Target_24,DMAP_DENDA2_Adipose - Visceral (Omentum)_Muscle - Skeletal	Source_VGF_Target_24,DMAP_DENDA2_Muscle - Skeletal_Adipose - Visceral (Omentum)
Source_VGF	Adipose - Visceral (Omentum)	Muscle - Skeletal	1256.1078948438808	4.599822671738744	2.114253695786504e-6	Target_257,REACTOME_ANTIGEN_PROCESSING_UBIQUITINATION_PROTEASOME_DEGRADATION	0	-0.392079687670297	Source_VGF_Target_257,REACTOME_ANTIGEN_PROCESSING_UBIQUITINATION_PROTEASOME_DEGRADATION_Adipose - Visceral (Omentum)_Muscle - Skeletal	Source_VGF_Target_257,REACTOME_ANTIGEN_PROCESSING_UBIQUITINATION_PROTEASOME_DEGRADATION_Muscle - Skeletal_Adipose - Visceral (Omentum)
Source_VGF	Adipose - Visceral (Omentum)	Muscle - Skeletal	1256.1078948438808	4.599822671738744	2.114253695786504e-6	Target_260,IRIS_Monocyte-Day0	4.67527383030131e-7	-0.320873120065882	Source_VGF_Target_260,IRIS_Monocyte-Day0_Adipose - Visceral (Omentum)_Muscle - Skeletal	Source_VGF_Target_260,IRIS_Monocyte-Day0_Muscle - Skeletal_Adipose - Visceral (Omentum)
Source_VGF	Adipose - Visceral (Omentum)	Muscle - Skeletal	1256.1078948438808	4.599822671738744	2.114253695786504e-6	Target_278,SVM Mast cells activated	0	-0.370267169747775	Source_VGF_Target_278,SVM Mast cells activated_Adipose - Visceral (Omentum)_Muscle - Skeletal	Source_VGF_Target_278,SVM Mast cells activated_Muscle - Skeletal_Adipose - Visceral (Omentum)
Source_VGF	Adipose - Visceral (Omentum)	Muscle - Skeletal	1256.1078948438808	4.599822671738744	2.114253695786504e-6	Target_281,DMAP_ERY3	0.00190393875121186	0.267249933230361	Source_VGF_Target_281,DMAP_ERY3_Adipose - Visceral (Omentum)_Muscle - Skeletal	Source_VGF_Target_281,DMAP_ERY3_Muscle - Skeletal_Adipose - Visceral (Omentum)
Source_VGF	Adipose - Visceral (Omentum)	Muscle - Skeletal	1256.1078948438808	4.599822671738744	2.114253695786504e-6	Target_289,REACTOME_GPCR_DOWNSTREAM_SIGNALING	6.14915749430622e-8	0.332459211303429	Source_VGF_Target_289,REACTOME_GPCR_DOWNSTREAM_SIGNALING_Adipose - Visceral (Omentum)_Muscle - Skeletal	Source_VGF_Target_289,REACTOME_GPCR_DOWNSTREAM_SIGNALING_Muscle - Skeletal_Adipose - Visceral (Omentum)
Source_VGF	Adipose - Visceral (Omentum)	Muscle - Skeletal	1256.1078948438808	4.599822671738744	2.114253695786504e-6	Target_295,REACTOME_CYTOKINE_SIGNALING_IN_IMMUNE_SYSTEM	0	-0.463923509574655	Source_VGF_Target_295,REACTOME_CYTOKINE_SIGNALING_IN_IMMUNE_SYSTEM_Adipose - Visceral (Omentum)_Muscle - Skeletal	Source_VGF_Target_295,REACTOME_CYTOKINE_SIGNALING_IN_IMMUNE_SYSTEM_Muscle - Skeletal_Adipose - Visceral (Omentum)
Source_VGF	Adipose - Visceral (Omentum)	Muscle - Skeletal	1256.1078948438808	4.599822671738744	2.114253695786504e-6	Target_300,IRIS_Monocyte-Day1	4.54846241115803e-7	0.321034159191204	Source_VGF_Target_300,IRIS_Monocyte-Day1_Adipose - Visceral (Omentum)_Muscle - Skeletal	Source_VGF_Target_300,IRIS_Monocyte-Day1_Muscle - Skeletal_Adipose - Visceral (Omentum)
Source_VGF	Adipose - Visceral (Omentum)	Muscle - Skeletal	1256.1078948438808	4.599822671738744	2.114253695786504e-6	Target_306,REACTOME_GPCR_LIGAND_BINDING	0	-0.388270475036321	Source_VGF_Target_306,REACTOME_GPCR_LIGAND_BINDING_Adipose - Visceral (Omentum)_Muscle - Skeletal	Source_VGF_Target_306,REACTOME_GPCR_LIGAND_BINDING_Muscle - Skeletal_Adipose - Visceral (Omentum)
Source_VGF	Adipose - Visceral (Omentum)	Muscle - Skeletal	1256.1078948438808	4.599822671738744	2.114253695786504e-6	Target_313,REACTOME_CYTOKINE_SIGNALING_IN_IMMUNE_SYSTEM	1.1959632792768e-4	0.286382527320835	Source_VGF_Target_313,REACTOME_CYTOKINE_SIGNALING_IN_IMMUNE_SYSTEM_Adipose - Visceral (Omentum)_Muscle - Skeletal	Source_VGF_Target_313,REACTOME_CYTOKINE_SIGNALING_IN_IMMUNE_SYSTEM_Muscle - Skeletal_Adipose - Visceral (Omentum)
Source_VGF	Adipose - Visceral (Omentum)	Muscle - Skeletal	1256.1078948438808	4.599822671738744	2.114253695786504e-6	Target_314,REACTOME_CELL_CYCLE_MITOTIC	0	-0.463284779337883	Source_VGF_Target_314,REACTOME_CELL_CYCLE_MITOTIC_Adipose - Visceral (Omentum)_Muscle - Skeletal	Source_VGF_Target_314,REACTOME_CELL_CYCLE_MITOTIC_Muscle - Skeletal_Adipose - Visceral (Omentum)
Source_VGF	Adipose - Visceral (Omentum)	Muscle - Skeletal	1256.1078948438808	4.599822671738744	2.114253695786504e-6	Target_319,KEGG_LEUKOCYTE_TRANSENDOTHELIAL_MIGRATION	9.8219033128899e-8	-0.329821375569027	Source_VGF_Target_319,KEGG_LEUKOCYTE_TRANSENDOTHELIAL_MIGRATION_Adipose - Visceral (Omentum)_Muscle - Skeletal	Source_VGF_Target_319,KEGG_LEUKOCYTE_TRANSENDOTHELIAL_MIGRATION_Muscle - Skeletal_Adipose - Visceral (Omentum)
Source_VGF	Adipose - Visceral (Omentum)	Muscle - Skeletal	1256.1078948438808	4.599822671738744	2.114253695786504e-6	Target_325,KEGG_CELL_CYCLE	0	0.507658325787681	Source_VGF_Target_325,KEGG_CELL_CYCLE_Adipose - Visceral (Omentum)_Muscle - Skeletal	Source_VGF_Target_325,KEGG_CELL_CYCLE_Muscle - Skeletal_Adipose - Visceral (Omentum)
Source_VGF	Adipose - Visceral (Omentum)	Muscle - Skeletal	1256.1078948438808	4.599822671738744	2.114253695786504e-6	Target_326,REACTOME_DEVELOPMENTAL_BIOLOGY	0	0.3770582462874	Source_VGF_Target_326,REACTOME_DEVELOPMENTAL_BIOLOGY_Adipose - Visceral (Omentum)_Muscle - Skeletal	Source_VGF_Target_326,REACTOME_DEVELOPMENTAL_BIOLOGY_Muscle - Skeletal_Adipose - Visceral (Omentum)
Source_VGF	Adipose - Visceral (Omentum)	Muscle - Skeletal	1256.1078948438808	4.599822671738744	2.114253695786504e-6	Target_327,REACTOME_CYTOKINE_SIGNALING_IN_IMMUNE_SYSTEM	0	-0.432941028336557	Source_VGF_Target_327,REACTOME_CYTOKINE_SIGNALING_IN_IMMUNE_SYSTEM_Adipose - Visceral (Omentum)_Muscle - Skeletal	Source_VGF_Target_327,REACTOME_CYTOKINE_SIGNALING_IN_IMMUNE_SYSTEM_Muscle - Skeletal_Adipose - Visceral (Omentum)
Source_VGF	Adipose - Visceral (Omentum)	Muscle - Skeletal	1256.1078948438808	4.599822671738744	2.114253695786504e-6	Target_328,REACTOME_NEURONAL_SYSTEM	2.25150085686465e-7	0.325103526485906	Source_VGF_Target_328,REACTOME_NEURONAL_SYSTEM_Adipose - Visceral (Omentum)_Muscle - Skeletal	Source_VGF_Target_328,REACTOME_NEURONAL_SYSTEM_Muscle - Skeletal_Adipose - Visceral (Omentum)
Source_VGF	Adipose - Visceral (Omentum)	Muscle - Skeletal	1256.1078948438808	4.599822671738744	2.114253695786504e-6	Target_33,IRIS_Monocyte-Day7	7.178004857166801e-10	-0.356475660410461	Source_VGF_Target_33,IRIS_Monocyte-Day7_Adipose - Visceral (Omentum)_Muscle - Skeletal	Source_VGF_Target_33,IRIS_Monocyte-Day7_Muscle - Skeletal_Adipose - Visceral (Omentum)
Source_VGF	Adipose - Visceral (Omentum)	Muscle - Skeletal	1256.1078948438808	4.599822671738744	2.114253695786504e-6	Target_335,REACTOME_SIGNALING_BY_GPCR	4.78533657144453e-10	-0.35818095109659	Source_VGF_Target_335,REACTOME_SIGNALING_BY_GPCR_Adipose - Visceral (Omentum)_Muscle - Skeletal	Source_VGF_Target_335,REACTOME_SIGNALING_BY_GPCR_Muscle - Skeletal_Adipose - Visceral (Omentum)
Source_VGF	Adipose - Visceral (Omentum)	Muscle - Skeletal	1256.1078948438808	4.599822671738744	2.114253695786504e-6	Target_336,KEGG_ENDOCYTOSIS	0	0.551549666669078	Source_VGF_Target_336,KEGG_ENDOCYTOSIS_Adipose - Visceral (Omentum)_Muscle - Skeletal	Source_VGF_Target_336,KEGG_ENDOCYTOSIS_Muscle - Skeletal_Adipose - Visceral (Omentum)
Source_VGF	Adipose - Visceral (Omentum)	Muscle - Skeletal	1256.1078948438808	4.599822671738744	2.114253695786504e-6	Target_337,KEGG_VEGF_SIGNALING_PATHWAY	1.74904051686298e-7	-0.326550277359255	Source_VGF_Target_337,KEGG_VEGF_SIGNALING_PATHWAY_Adipose - Visceral (Omentum)_Muscle - Skeletal	Source_VGF_Target_337,KEGG_VEGF_SIGNALING_PATHWAY_Muscle - Skeletal_Adipose - Visceral (Omentum)
Source_VGF	Adipose - Visceral (Omentum)	Muscle - Skeletal	1256.1078948438808	4.599822671738744	2.114253695786504e-6	Target_342,REACTOME_GPCR_DOWNSTREAM_SIGNALING	0	-0.497830637361077	Source_VGF_Target_342,REACTOME_GPCR_DOWNSTREAM_SIGNALING_Adipose - Visceral (Omentum)_Muscle - Skeletal	Source_VGF_Target_342,REACTOME_GPCR_DOWNSTREAM_SIGNALING_Muscle - Skeletal_Adipose - Visceral (Omentum)
Source_VGF	Adipose - Visceral (Omentum)	Muscle - Skeletal	1256.1078948438808	4.599822671738744	2.114253695786504e-6	Target_35,REACTOME_TRANSMEMBRANE_TRANSPORT_OF_SMALL_MOLECULES	0	-0.371918062649374	Source_VGF_Target_35,REACTOME_TRANSMEMBRANE_TRANSPORT_OF_SMALL_MOLECULES_Adipose - Visceral (Omentum)_Muscle - Skeletal	Source_VGF_Target_35,REACTOME_TRANSMEMBRANE_TRANSPORT_OF_SMALL_MOLECULES_Muscle - Skeletal_Adipose - Visceral (Omentum)
Source_VGF	Adipose - Visceral (Omentum)	Muscle - Skeletal	1256.1078948438808	4.599822671738744	2.114253695786504e-6	Target_354,IRIS_Monocyte-Day1	0	-0.369500955753306	Source_VGF_Target_354,IRIS_Monocyte-Day1_Adipose - Visceral (Omentum)_Muscle - Skeletal	Source_VGF_Target_354,IRIS_Monocyte-Day1_Muscle - Skeletal_Adipose - Visceral (Omentum)
Source_VGF	Adipose - Visceral (Omentum)	Muscle - Skeletal	1256.1078948438808	4.599822671738744	2.114253695786504e-6	Target_355,REACTOME_CLEAVAGE_OF_GROWING_TRANSCRIPT_IN_THE_TERMINATION_REGION_	1.00492068000335e-8	-0.342359574810125	Source_VGF_Target_355,REACTOME_CLEAVAGE_OF_GROWING_TRANSCRIPT_IN_THE_TERMINATION_REGION__Adipose - Visceral (Omentum)_Muscle - Skeletal	Source_VGF_Target_355,REACTOME_CLEAVAGE_OF_GROWING_TRANSCRIPT_IN_THE_TERMINATION_REGION__Muscle - Skeletal_Adipose - Visceral (Omentum)
Source_VGF	Adipose - Visceral (Omentum)	Muscle - Skeletal	1256.1078948438808	4.599822671738744	2.114253695786504e-6	Target_361,KEGG_PYRIMIDINE_METABOLISM	0.0028015409609623	-0.264457189964371	Source_VGF_Target_361,KEGG_PYRIMIDINE_METABOLISM_Adipose - Visceral (Omentum)_Muscle - Skeletal	Source_VGF_Target_361,KEGG_PYRIMIDINE_METABOLISM_Muscle - Skeletal_Adipose - Visceral (Omentum)
Source_VGF	Adipose - Visceral (Omentum)	Muscle - Skeletal	1256.1078948438808	4.599822671738744	2.114253695786504e-6	Target_362,REACTOME_PROCESSING_OF_CAPPED_INTRON_CONTAINING_PRE_MRNA	0	0.402160082569654	Source_VGF_Target_362,REACTOME_PROCESSING_OF_CAPPED_INTRON_CONTAINING_PRE_MRNA_Adipose - Visceral (Omentum)_Muscle - Skeletal	Source_VGF_Target_362,REACTOME_PROCESSING_OF_CAPPED_INTRON_CONTAINING_PRE_MRNA_Muscle - Skeletal_Adipose - Visceral (Omentum)
Source_VGF	Adipose - Visceral (Omentum)	Muscle - Skeletal	1256.1078948438808	4.599822671738744	2.114253695786504e-6	Target_368,REACTOME_MRNA_PROCESSING	0	-0.506978483049112	Source_VGF_Target_368,REACTOME_MRNA_PROCESSING_Adipose - Visceral (Omentum)_Muscle - Skeletal	Source_VGF_Target_368,REACTOME_MRNA_PROCESSING_Muscle - Skeletal_Adipose - Visceral (Omentum)
Source_VGF	Adipose - Visceral (Omentum)	Muscle - Skeletal	1256.1078948438808	4.599822671738744	2.114253695786504e-6	Target_369,REACTOME_PHASE_II_CONJUGATION	9.13999285145906e-8	-0.330230545334556	Source_VGF_Target_369,REACTOME_PHASE_II_CONJUGATION_Adipose - Visceral (Omentum)_Muscle - Skeletal	Source_VGF_Target_369,REACTOME_PHASE_II_CONJUGATION_Muscle - Skeletal_Adipose - Visceral (Omentum)
Source_VGF	Adipose - Visceral (Omentum)	Muscle - Skeletal	1256.1078948438808	4.599822671738744	2.114253695786504e-6	Target_375,MIPS_SPLICEOSOME	0.00193649327627399	0.267128020870794	Source_VGF_Target_375,MIPS_SPLICEOSOME_Adipose - Visceral (Omentum)_Muscle - Skeletal	Source_VGF_Target_375,MIPS_SPLICEOSOME_Muscle - Skeletal_Adipose - Visceral (Omentum)
Source_VGF	Adipose - Visceral (Omentum)	Muscle - Skeletal	1256.1078948438808	4.599822671738744	2.114253695786504e-6	Target_379,PID_BETACATENIN_NUC_PATHWAY	0	-0.377681262103665	Source_VGF_Target_379,PID_BETACATENIN_NUC_PATHWAY_Adipose - Visceral (Omentum)_Muscle - Skeletal	Source_VGF_Target_379,PID_BETACATENIN_NUC_PATHWAY_Muscle - Skeletal_Adipose - Visceral (Omentum)
Source_VGF	Adipose - Visceral (Omentum)	Muscle - Skeletal	1256.1078948438808	4.599822671738744	2.114253695786504e-6	Target_380,REACTOME_GENERIC_TRANSCRIPTION_PATHWAY	2.26107153000754e-8	-0.337987915595472	Source_VGF_Target_380,REACTOME_GENERIC_TRANSCRIPTION_PATHWAY_Adipose - Visceral (Omentum)_Muscle - Skeletal	Source_VGF_Target_380,REACTOME_GENERIC_TRANSCRIPTION_PATHWAY_Muscle - Skeletal_Adipose - Visceral (Omentum)
Source_VGF	Adipose - Visceral (Omentum)	Muscle - Skeletal	1256.1078948438808	4.599822671738744	2.114253695786504e-6	Target_390,REACTOME_DIABETES_PATHWAYS	6.98692636786902e-5	-0.289934476199638	Source_VGF_Target_390,REACTOME_DIABETES_PATHWAYS_Adipose - Visceral (Omentum)_Muscle - Skeletal	Source_VGF_Target_390,REACTOME_DIABETES_PATHWAYS_Muscle - Skeletal_Adipose - Visceral (Omentum)
Source_VGF	Adipose - Visceral (Omentum)	Muscle - Skeletal	1256.1078948438808	4.599822671738744	2.114253695786504e-6	Target_396,KEGG_CELL_CYCLE	0	0.427292926643286	Source_VGF_Target_396,KEGG_CELL_CYCLE_Adipose - Visceral (Omentum)_Muscle - Skeletal	Source_VGF_Target_396,KEGG_CELL_CYCLE_Muscle - Skeletal_Adipose - Visceral (Omentum)
Source_VGF	Adipose - Visceral (Omentum)	Muscle - Skeletal	1256.1078948438808	4.599822671738744	2.114253695786504e-6	Target_398,IRIS_Monocyte-Day7	0	0.399115014900319	Source_VGF_Target_398,IRIS_Monocyte-Day7_Adipose - Visceral (Omentum)_Muscle - Skeletal	Source_VGF_Target_398,IRIS_Monocyte-Day7_Muscle - Skeletal_Adipose - Visceral (Omentum)
Source_VGF	Adipose - Visceral (Omentum)	Muscle - Skeletal	1256.1078948438808	4.599822671738744	2.114253695786504e-6	Target_400,REACTOME_DEVELOPMENTAL_BIOLOGY	0.00251868773166297	-0.265229969164558	Source_VGF_Target_400,REACTOME_DEVELOPMENTAL_BIOLOGY_Adipose - Visceral (Omentum)_Muscle - Skeletal	Source_VGF_Target_400,REACTOME_DEVELOPMENTAL_BIOLOGY_Muscle - Skeletal_Adipose - Visceral (Omentum)
Source_VGF	Adipose - Visceral (Omentum)	Muscle - Skeletal	1256.1078948438808	4.599822671738744	2.114253695786504e-6	Target_403,SVM Monocytes	1.7766531052143e-4	-0.283734858391272	Source_VGF_Target_403,SVM Monocytes_Adipose - Visceral (Omentum)_Muscle - Skeletal	Source_VGF_Target_403,SVM Monocytes_Muscle - Skeletal_Adipose - Visceral (Omentum)
Source_VGF	Adipose - Visceral (Omentum)	Muscle - Skeletal	1256.1078948438808	4.599822671738744	2.114253695786504e-6	Target_404,KEGG_NATURAL_KILLER_CELL_MEDIATED_CYTOTOXICITY	3.10996631109894e-5	-0.295191763636247	Source_VGF_Target_404,KEGG_NATURAL_KILLER_CELL_MEDIATED_CYTOTOXICITY_Adipose - Visceral (Omentum)_Muscle - Skeletal	Source_VGF_Target_404,KEGG_NATURAL_KILLER_CELL_MEDIATED_CYTOTOXICITY_Muscle - Skeletal_Adipose - Visceral (Omentum)
Source_VGF	Adipose - Visceral (Omentum)	Muscle - Skeletal	1256.1078948438808	4.599822671738744	2.114253695786504e-6	Target_407,REACTOME_GENERIC_TRANSCRIPTION_PATHWAY	2.7515685285806103e-9	0.349245676545106	Source_VGF_Target_407,REACTOME_GENERIC_TRANSCRIPTION_PATHWAY_Adipose - Visceral (Omentum)_Muscle - Skeletal	Source_VGF_Target_407,REACTOME_GENERIC_TRANSCRIPTION_PATHWAY_Muscle - Skeletal_Adipose - Visceral (Omentum)
Source_VGF	Adipose - Visceral (Omentum)	Muscle - Skeletal	1256.1078948438808	4.599822671738744	2.114253695786504e-6	Target_41,KEGG_ARGININE_AND_PROLINE_METABOLISM	1.07670072857502e-8	0.342047311664099	Source_VGF_Target_41,KEGG_ARGININE_AND_PROLINE_METABOLISM_Adipose - Visceral (Omentum)_Muscle - Skeletal	Source_VGF_Target_41,KEGG_ARGININE_AND_PROLINE_METABOLISM_Muscle - Skeletal_Adipose - Visceral (Omentum)
Source_VGF	Adipose - Visceral (Omentum)	Muscle - Skeletal	1256.1078948438808	4.599822671738744	2.114253695786504e-6	Target_415,REACTOME_GENERIC_TRANSCRIPTION_PATHWAY	0	-0.410805419616819	Source_VGF_Target_415,REACTOME_GENERIC_TRANSCRIPTION_PATHWAY_Adipose - Visceral (Omentum)_Muscle - Skeletal	Source_VGF_Target_415,REACTOME_GENERIC_TRANSCRIPTION_PATHWAY_Muscle - Skeletal_Adipose - Visceral (Omentum)
Source_VGF	Adipose - Visceral (Omentum)	Muscle - Skeletal	1256.1078948438808	4.599822671738744	2.114253695786504e-6	Target_416,MIPS_SPLICEOSOME	0	0.458812745895571	Source_VGF_Target_416,MIPS_SPLICEOSOME_Adipose - Visceral (Omentum)_Muscle - Skeletal	Source_VGF_Target_416,MIPS_SPLICEOSOME_Muscle - Skeletal_Adipose - Visceral (Omentum)
Source_VGF	Adipose - Visceral (Omentum)	Muscle - Skeletal	1256.1078948438808	4.599822671738744	2.114253695786504e-6	Target_422,REACTOME_ANTIGEN_PROCESSING_UBIQUITINATION_PROTEASOME_DEGRADATION	0	0.440580076344472	Source_VGF_Target_422,REACTOME_ANTIGEN_PROCESSING_UBIQUITINATION_PROTEASOME_DEGRADATION_Adipose - Visceral (Omentum)_Muscle - Skeletal	Source_VGF_Target_422,REACTOME_ANTIGEN_PROCESSING_UBIQUITINATION_PROTEASOME_DEGRADATION_Muscle - Skeletal_Adipose - Visceral (Omentum)
Source_VGF	Adipose - Visceral (Omentum)	Muscle - Skeletal	1256.1078948438808	4.599822671738744	2.114253695786504e-6	Target_426,REACTOME_APOPTOTIC_CLEAVAGE_OF_CELLULAR_PROTEINS	0.00238352135413278	0.265629497767669	Source_VGF_Target_426,REACTOME_APOPTOTIC_CLEAVAGE_OF_CELLULAR_PROTEINS_Adipose - Visceral (Omentum)_Muscle - Skeletal	Source_VGF_Target_426,REACTOME_APOPTOTIC_CLEAVAGE_OF_CELLULAR_PROTEINS_Muscle - Skeletal_Adipose - Visceral (Omentum)
Source_VGF	Adipose - Visceral (Omentum)	Muscle - Skeletal	1256.1078948438808	4.599822671738744	2.114253695786504e-6	Target_428,REACTOME_GLOBAL_GENOMIC_NER_GG_NER	3.09934286391034e-5	-0.295213782146726	Source_VGF_Target_428,REACTOME_GLOBAL_GENOMIC_NER_GG_NER_Adipose - Visceral (Omentum)_Muscle - Skeletal	Source_VGF_Target_428,REACTOME_GLOBAL_GENOMIC_NER_GG_NER_Muscle - Skeletal_Adipose - Visceral (Omentum)
Source_VGF	Adipose - Visceral (Omentum)	Muscle - Skeletal	1256.1078948438808	4.599822671738744	2.114253695786504e-6	Target_43,REACTOME_TRANSCRIPTION	0	0.413193484508183	Source_VGF_Target_43,REACTOME_TRANSCRIPTION_Adipose - Visceral (Omentum)_Muscle - Skeletal	Source_VGF_Target_43,REACTOME_TRANSCRIPTION_Muscle - Skeletal_Adipose - Visceral (Omentum)
Source_VGF	Adipose - Visceral (Omentum)	Muscle - Skeletal	1256.1078948438808	4.599822671738744	2.114253695786504e-6	Target_433,REACTOME_SLC_MEDIATED_TRANSMEMBRANE_TRANSPORT	9.61730624777779e-5	-0.287828961591174	Source_VGF_Target_433,REACTOME_SLC_MEDIATED_TRANSMEMBRANE_TRANSPORT_Adipose - Visceral (Omentum)_Muscle - Skeletal	Source_VGF_Target_433,REACTOME_SLC_MEDIATED_TRANSMEMBRANE_TRANSPORT_Muscle - Skeletal_Adipose - Visceral (Omentum)
Source_VGF	Adipose - Visceral (Omentum)	Muscle - Skeletal	1256.1078948438808	4.599822671738744	2.114253695786504e-6	Target_437,KEGG_INTESTINAL_IMMUNE_NETWORK_FOR_IGA_PRODUCTION	3.14483945136335e-5	0.295120080455747	Source_VGF_Target_437,KEGG_INTESTINAL_IMMUNE_NETWORK_FOR_IGA_PRODUCTION_Adipose - Visceral (Omentum)_Muscle - Skeletal	Source_VGF_Target_437,KEGG_INTESTINAL_IMMUNE_NETWORK_FOR_IGA_PRODUCTION_Muscle - Skeletal_Adipose - Visceral (Omentum)
Source_VGF	Adipose - Visceral (Omentum)	Muscle - Skeletal	1256.1078948438808	4.599822671738744	2.114253695786504e-6	Target_44,REACTOME_TRANSCRIPTION	0	0.542992243339063	Source_VGF_Target_44,REACTOME_TRANSCRIPTION_Adipose - Visceral (Omentum)_Muscle - Skeletal	Source_VGF_Target_44,REACTOME_TRANSCRIPTION_Muscle - Skeletal_Adipose - Visceral (Omentum)
Source_VGF	Adipose - Visceral (Omentum)	Muscle - Skeletal	1256.1078948438808	4.599822671738744	2.114253695786504e-6	Target_447,REACTOME_SIGNALING_BY_GPCR	0	-0.55435826440271	Source_VGF_Target_447,REACTOME_SIGNALING_BY_GPCR_Adipose - Visceral (Omentum)_Muscle - Skeletal	Source_VGF_Target_447,REACTOME_SIGNALING_BY_GPCR_Muscle - Skeletal_Adipose - Visceral (Omentum)
Source_VGF	Adipose - Visceral (Omentum)	Muscle - Skeletal	1256.1078948438808	4.599822671738744	2.114253695786504e-6	Target_454,REACTOME_TRANSMEMBRANE_TRANSPORT_OF_SMALL_MOLECULES	3.07481801398168e-6	0.309657600669986	Source_VGF_Target_454,REACTOME_TRANSMEMBRANE_TRANSPORT_OF_SMALL_MOLECULES_Adipose - Visceral (Omentum)_Muscle - Skeletal	Source_VGF_Target_454,REACTOME_TRANSMEMBRANE_TRANSPORT_OF_SMALL_MOLECULES_Muscle - Skeletal_Adipose - Visceral (Omentum)
Source_VGF	Adipose - Visceral (Omentum)	Muscle - Skeletal	1256.1078948438808	4.599822671738744	2.114253695786504e-6	Target_457,REACTOME_CELL_JUNCTION_ORGANIZATION	9.4204638205797e-4	-0.272256459476512	Source_VGF_Target_457,REACTOME_CELL_JUNCTION_ORGANIZATION_Adipose - Visceral (Omentum)_Muscle - Skeletal	Source_VGF_Target_457,REACTOME_CELL_JUNCTION_ORGANIZATION_Muscle - Skeletal_Adipose - Visceral (Omentum)
Source_VGF	Adipose - Visceral (Omentum)	Muscle - Skeletal	1256.1078948438808	4.599822671738744	2.114253695786504e-6	Target_459,KEGG_REGULATION_OF_ACTIN_CYTOSKELETON	0	-0.433081082870064	Source_VGF_Target_459,KEGG_REGULATION_OF_ACTIN_CYTOSKELETON_Adipose - Visceral (Omentum)_Muscle - Skeletal	Source_VGF_Target_459,KEGG_REGULATION_OF_ACTIN_CYTOSKELETON_Muscle - Skeletal_Adipose - Visceral (Omentum)
Source_VGF	Adipose - Visceral (Omentum)	Muscle - Skeletal	1256.1078948438808	4.599822671738744	2.114253695786504e-6	Target_460,REACTOME_GENERIC_TRANSCRIPTION_PATHWAY	2.83459411809517e-6	0.310151725036584	Source_VGF_Target_460,REACTOME_GENERIC_TRANSCRIPTION_PATHWAY_Adipose - Visceral (Omentum)_Muscle - Skeletal	Source_VGF_Target_460,REACTOME_GENERIC_TRANSCRIPTION_PATHWAY_Muscle - Skeletal_Adipose - Visceral (Omentum)
Source_VGF	Adipose - Visceral (Omentum)	Muscle - Skeletal	1256.1078948438808	4.599822671738744	2.114253695786504e-6	Target_462,REACTOME_DEVELOPMENTAL_BIOLOGY	2.87120194286672e-8	0.336689270431144	Source_VGF_Target_462,REACTOME_DEVELOPMENTAL_BIOLOGY_Adipose - Visceral (Omentum)_Muscle - Skeletal	Source_VGF_Target_462,REACTOME_DEVELOPMENTAL_BIOLOGY_Muscle - Skeletal_Adipose - Visceral (Omentum)
Source_VGF	Adipose - Visceral (Omentum)	Muscle - Skeletal	1256.1078948438808	4.599822671738744	2.114253695786504e-6	Target_466,KEGG_SMALL_CELL_LUNG_CANCER	6.8669579800229e-6	-0.304724874045202	Source_VGF_Target_466,KEGG_SMALL_CELL_LUNG_CANCER_Adipose - Visceral (Omentum)_Muscle - Skeletal	Source_VGF_Target_466,KEGG_SMALL_CELL_LUNG_CANCER_Muscle - Skeletal_Adipose - Visceral (Omentum)
Source_VGF	Adipose - Visceral (Omentum)	Muscle - Skeletal	1256.1078948438808	4.599822671738744	2.114253695786504e-6	Target_467,REACTOME_SIGNALING_BY_GPCR	1.39492561057608e-6	-0.314421950966987	Source_VGF_Target_467,REACTOME_SIGNALING_BY_GPCR_Adipose - Visceral (Omentum)_Muscle - Skeletal	Source_VGF_Target_467,REACTOME_SIGNALING_BY_GPCR_Muscle - Skeletal_Adipose - Visceral (Omentum)
Source_VGF	Adipose - Visceral (Omentum)	Muscle - Skeletal	1256.1078948438808	4.599822671738744	2.114253695786504e-6	Target_473,REACTOME_GPCR_DOWNSTREAM_SIGNALING	2.1144679588047e-4	0.282561484263453	Source_VGF_Target_473,REACTOME_GPCR_DOWNSTREAM_SIGNALING_Adipose - Visceral (Omentum)_Muscle - Skeletal	Source_VGF_Target_473,REACTOME_GPCR_DOWNSTREAM_SIGNALING_Muscle - Skeletal_Adipose - Visceral (Omentum)
Source_VGF	Adipose - Visceral (Omentum)	Muscle - Skeletal	1256.1078948438808	4.599822671738744	2.114253695786504e-6	Target_474,REACTOME_GPCR_LIGAND_BINDING	0	0.388400252756178	Source_VGF_Target_474,REACTOME_GPCR_LIGAND_BINDING_Adipose - Visceral (Omentum)_Muscle - Skeletal	Source_VGF_Target_474,REACTOME_GPCR_LIGAND_BINDING_Muscle - Skeletal_Adipose - Visceral (Omentum)
Source_VGF	Adipose - Visceral (Omentum)	Muscle - Skeletal	1256.1078948438808	4.599822671738744	2.114253695786504e-6	Target_477,REACTOME_MITOTIC_G2_G2_M_PHASES	0	-0.389518603989111	Source_VGF_Target_477,REACTOME_MITOTIC_G2_G2_M_PHASES_Adipose - Visceral (Omentum)_Muscle - Skeletal	Source_VGF_Target_477,REACTOME_MITOTIC_G2_G2_M_PHASES_Muscle - Skeletal_Adipose - Visceral (Omentum)
Source_VGF	Adipose - Visceral (Omentum)	Muscle - Skeletal	1256.1078948438808	4.599822671738744	2.114253695786504e-6	Target_484,REACTOME_GENERIC_TRANSCRIPTION_PATHWAY	2.39266828572227e-10	-0.362049119532711	Source_VGF_Target_484,REACTOME_GENERIC_TRANSCRIPTION_PATHWAY_Adipose - Visceral (Omentum)_Muscle - Skeletal	Source_VGF_Target_484,REACTOME_GENERIC_TRANSCRIPTION_PATHWAY_Muscle - Skeletal_Adipose - Visceral (Omentum)
Source_VGF	Adipose - Visceral (Omentum)	Muscle - Skeletal	1256.1078948438808	4.599822671738744	2.114253695786504e-6	Target_485,KEGG_PATHWAYS_IN_CANCER	0	-0.43965802538527	Source_VGF_Target_485,KEGG_PATHWAYS_IN_CANCER_Adipose - Visceral (Omentum)_Muscle - Skeletal	Source_VGF_Target_485,KEGG_PATHWAYS_IN_CANCER_Muscle - Skeletal_Adipose - Visceral (Omentum)
Source_VGF	Adipose - Visceral (Omentum)	Muscle - Skeletal	1256.1078948438808	4.599822671738744	2.114253695786504e-6	Target_49,REACTOME_INTERFERON_GAMMA_SIGNALING	0	-0.409708629091099	Source_VGF_Target_49,REACTOME_INTERFERON_GAMMA_SIGNALING_Adipose - Visceral (Omentum)_Muscle - Skeletal	Source_VGF_Target_49,REACTOME_INTERFERON_GAMMA_SIGNALING_Muscle - Skeletal_Adipose - Visceral (Omentum)
Source_VGF	Adipose - Visceral (Omentum)	Muscle - Skeletal	1256.1078948438808	4.599822671738744	2.114253695786504e-6	Target_491,KEGG_REGULATION_OF_ACTIN_CYTOSKELETON	0	-0.614520556270965	Source_VGF_Target_491,KEGG_REGULATION_OF_ACTIN_CYTOSKELETON_Adipose - Visceral (Omentum)_Muscle - Skeletal	Source_VGF_Target_491,KEGG_REGULATION_OF_ACTIN_CYTOSKELETON_Muscle - Skeletal_Adipose - Visceral (Omentum)
Source_VGF	Adipose - Visceral (Omentum)	Muscle - Skeletal	1256.1078948438808	4.599822671738744	2.114253695786504e-6	Target_501,REACTOME_INNATE_IMMUNE_SYSTEM	0	0.566958320457844	Source_VGF_Target_501,REACTOME_INNATE_IMMUNE_SYSTEM_Adipose - Visceral (Omentum)_Muscle - Skeletal	Source_VGF_Target_501,REACTOME_INNATE_IMMUNE_SYSTEM_Muscle - Skeletal_Adipose - Visceral (Omentum)
Source_VGF	Adipose - Visceral (Omentum)	Muscle - Skeletal	1256.1078948438808	4.599822671738744	2.114253695786504e-6	Target_507,KEGG_GLYCEROLIPID_METABOLISM	0.00100476491729795	0.27180208922718	Source_VGF_Target_507,KEGG_GLYCEROLIPID_METABOLISM_Adipose - Visceral (Omentum)_Muscle - Skeletal	Source_VGF_Target_507,KEGG_GLYCEROLIPID_METABOLISM_Muscle - Skeletal_Adipose - Visceral (Omentum)
Source_VGF	Adipose - Visceral (Omentum)	Muscle - Skeletal	1256.1078948438808	4.599822671738744	2.114253695786504e-6	Target_512,REACTOME_CELL_CYCLE_MITOTIC	0	0.405782903459863	Source_VGF_Target_512,REACTOME_CELL_CYCLE_MITOTIC_Adipose - Visceral (Omentum)_Muscle - Skeletal	Source_VGF_Target_512,REACTOME_CELL_CYCLE_MITOTIC_Muscle - Skeletal_Adipose - Visceral (Omentum)
Source_VGF	Adipose - Visceral (Omentum)	Muscle - Skeletal	1256.1078948438808	4.599822671738744	2.114253695786504e-6	Target_515,REACTOME_GENERIC_TRANSCRIPTION_PATHWAY	0	-0.55439473784276	Source_VGF_Target_515,REACTOME_GENERIC_TRANSCRIPTION_PATHWAY_Adipose - Visceral (Omentum)_Muscle - Skeletal	Source_VGF_Target_515,REACTOME_GENERIC_TRANSCRIPTION_PATHWAY_Muscle - Skeletal_Adipose - Visceral (Omentum)
Source_VGF	Adipose - Visceral (Omentum)	Muscle - Skeletal	1256.1078948438808	4.599822671738744	2.114253695786504e-6	Target_517,REACTOME_METABOLISM_OF_PROTEINS	0	-0.417086929694334	Source_VGF_Target_517,REACTOME_METABOLISM_OF_PROTEINS_Adipose - Visceral (Omentum)_Muscle - Skeletal	Source_VGF_Target_517,REACTOME_METABOLISM_OF_PROTEINS_Muscle - Skeletal_Adipose - Visceral (Omentum)
Source_VGF	Adipose - Visceral (Omentum)	Muscle - Skeletal	1256.1078948438808	4.599822671738744	2.114253695786504e-6	Target_518,REACTOME_GENERIC_TRANSCRIPTION_PATHWAY	9.1668457676297e-4	-0.272448593875326	Source_VGF_Target_518,REACTOME_GENERIC_TRANSCRIPTION_PATHWAY_Adipose - Visceral (Omentum)_Muscle - Skeletal	Source_VGF_Target_518,REACTOME_GENERIC_TRANSCRIPTION_PATHWAY_Muscle - Skeletal_Adipose - Visceral (Omentum)
Source_VGF	Adipose - Visceral (Omentum)	Muscle - Skeletal	1256.1078948438808	4.599822671738744	2.114253695786504e-6	Target_523,KEGG_PURINE_METABOLISM	0	0.425009672401908	Source_VGF_Target_523,KEGG_PURINE_METABOLISM_Adipose - Visceral (Omentum)_Muscle - Skeletal	Source_VGF_Target_523,KEGG_PURINE_METABOLISM_Muscle - Skeletal_Adipose - Visceral (Omentum)
Source_VGF	Adipose - Visceral (Omentum)	Muscle - Skeletal	1256.1078948438808	4.599822671738744	2.114253695786504e-6	Target_525,REACTOME_SIGNALING_BY_GPCR	0	-0.625149122289851	Source_VGF_Target_525,REACTOME_SIGNALING_BY_GPCR_Adipose - Visceral (Omentum)_Muscle - Skeletal	Source_VGF_Target_525,REACTOME_SIGNALING_BY_GPCR_Muscle - Skeletal_Adipose - Visceral (Omentum)
Source_VGF	Adipose - Visceral (Omentum)	Muscle - Skeletal	1256.1078948438808	4.599822671738744	2.114253695786504e-6	Target_526,IRIS_Neutrophil-Resting	3.9551644196889e-4	0.278294235555106	Source_VGF_Target_526,IRIS_Neutrophil-Resting_Adipose - Visceral (Omentum)_Muscle - Skeletal	Source_VGF_Target_526,IRIS_Neutrophil-Resting_Muscle - Skeletal_Adipose - Visceral (Omentum)
Source_VGF	Adipose - Visceral (Omentum)	Muscle - Skeletal	1256.1078948438808	4.599822671738744	2.114253695786504e-6	Target_529,KEGG_JAK_STAT_SIGNALING_PATHWAY	0	0.435715503115035	Source_VGF_Target_529,KEGG_JAK_STAT_SIGNALING_PATHWAY_Adipose - Visceral (Omentum)_Muscle - Skeletal	Source_VGF_Target_529,KEGG_JAK_STAT_SIGNALING_PATHWAY_Muscle - Skeletal_Adipose - Visceral (Omentum)
Source_VGF	Adipose - Visceral (Omentum)	Muscle - Skeletal	1256.1078948438808	4.599822671738744	2.114253695786504e-6	Target_53,KEGG_APOPTOSIS	3.19961959176496e-5	0.295009009379355	Source_VGF_Target_53,KEGG_APOPTOSIS_Adipose - Visceral (Omentum)_Muscle - Skeletal	Source_VGF_Target_53,KEGG_APOPTOSIS_Muscle - Skeletal_Adipose - Visceral (Omentum)
Source_VGF	Adipose - Visceral (Omentum)	Muscle - Skeletal	1256.1078948438808	4.599822671738744	2.114253695786504e-6	Target_541,IRIS_Monocyte-Day7	5.503137057161211e-9	-0.345609862124465	Source_VGF_Target_541,IRIS_Monocyte-Day7_Adipose - Visceral (Omentum)_Muscle - Skeletal	Source_VGF_Target_541,IRIS_Monocyte-Day7_Muscle - Skeletal_Adipose - Visceral (Omentum)
Source_VGF	Adipose - Visceral (Omentum)	Muscle - Skeletal	1256.1078948438808	4.599822671738744	2.114253695786504e-6	Target_544,REACTOME_TRANSMEMBRANE_TRANSPORT_OF_SMALL_MOLECULES	0	-0.399760756205017	Source_VGF_Target_544,REACTOME_TRANSMEMBRANE_TRANSPORT_OF_SMALL_MOLECULES_Adipose - Visceral (Omentum)_Muscle - Skeletal	Source_VGF_Target_544,REACTOME_TRANSMEMBRANE_TRANSPORT_OF_SMALL_MOLECULES_Muscle - Skeletal_Adipose - Visceral (Omentum)
Source_VGF	Adipose - Visceral (Omentum)	Muscle - Skeletal	1256.1078948438808	4.599822671738744	2.114253695786504e-6	Target_55,REACTOME_GENERIC_TRANSCRIPTION_PATHWAY	5.4045830504723e-4	0.276139009357234	Source_VGF_Target_55,REACTOME_GENERIC_TRANSCRIPTION_PATHWAY_Adipose - Visceral (Omentum)_Muscle - Skeletal	Source_VGF_Target_55,REACTOME_GENERIC_TRANSCRIPTION_PATHWAY_Muscle - Skeletal_Adipose - Visceral (Omentum)
Source_VGF	Adipose - Visceral (Omentum)	Muscle - Skeletal	1256.1078948438808	4.599822671738744	2.114253695786504e-6	Target_550,KEGG_CALCIUM_SIGNALING_PATHWAY	0	0.531249842419057	Source_VGF_Target_550,KEGG_CALCIUM_SIGNALING_PATHWAY_Adipose - Visceral (Omentum)_Muscle - Skeletal	Source_VGF_Target_550,KEGG_CALCIUM_SIGNALING_PATHWAY_Muscle - Skeletal_Adipose - Visceral (Omentum)
Source_VGF	Adipose - Visceral (Omentum)	Muscle - Skeletal	1256.1078948438808	4.599822671738744	2.114253695786504e-6	Target_552,KEGG_PEROXISOME	0	0.416490493535118	Source_VGF_Target_552,KEGG_PEROXISOME_Adipose - Visceral (Omentum)_Muscle - Skeletal	Source_VGF_Target_552,KEGG_PEROXISOME_Muscle - Skeletal_Adipose - Visceral (Omentum)
Source_VGF	Adipose - Visceral (Omentum)	Muscle - Skeletal	1256.1078948438808	4.599822671738744	2.114253695786504e-6	Target_560,REACTOME_GPCR_LIGAND_BINDING	0	-0.48086122902474	Source_VGF_Target_560,REACTOME_GPCR_LIGAND_BINDING_Adipose - Visceral (Omentum)_Muscle - Skeletal	Source_VGF_Target_560,REACTOME_GPCR_LIGAND_BINDING_Muscle - Skeletal_Adipose - Visceral (Omentum)
Source_VGF	Adipose - Visceral (Omentum)	Muscle - Skeletal	1256.1078948438808	4.599822671738744	2.114253695786504e-6	Target_563,REACTOME_O_LINKED_GLYCOSYLATION_OF_MUCINS	0.00114643827586458	0.270869580895696	Source_VGF_Target_563,REACTOME_O_LINKED_GLYCOSYLATION_OF_MUCINS_Adipose - Visceral (Omentum)_Muscle - Skeletal	Source_VGF_Target_563,REACTOME_O_LINKED_GLYCOSYLATION_OF_MUCINS_Muscle - Skeletal_Adipose - Visceral (Omentum)
Source_VGF	Adipose - Visceral (Omentum)	Muscle - Skeletal	1256.1078948438808	4.599822671738744	2.114253695786504e-6	Target_576,IRIS_DendriticCell-Control	6.67942063978799e-5	-0.290229669378955	Source_VGF_Target_576,IRIS_DendriticCell-Control_Adipose - Visceral (Omentum)_Muscle - Skeletal	Source_VGF_Target_576,IRIS_DendriticCell-Control_Muscle - Skeletal_Adipose - Visceral (Omentum)
Source_VGF	Adipose - Visceral (Omentum)	Muscle - Skeletal	1256.1078948438808	4.599822671738744	2.114253695786504e-6	Target_58,REACTOME_CELL_CELL_COMMUNICATION	7.23542889602413e-7	0.318314651916533	Source_VGF_Target_58,REACTOME_CELL_CELL_COMMUNICATION_Adipose - Visceral (Omentum)_Muscle - Skeletal	Source_VGF_Target_58,REACTOME_CELL_CELL_COMMUNICATION_Muscle - Skeletal_Adipose - Visceral (Omentum)
Source_VGF	Adipose - Visceral (Omentum)	Muscle - Skeletal	1256.1078948438808	4.599822671738744	2.114253695786504e-6	Target_584,REACTOME_RNA_POL_II_TRANSCRIPTION	0	-0.415639564623587	Source_VGF_Target_584,REACTOME_RNA_POL_II_TRANSCRIPTION_Adipose - Visceral (Omentum)_Muscle - Skeletal	Source_VGF_Target_584,REACTOME_RNA_POL_II_TRANSCRIPTION_Muscle - Skeletal_Adipose - Visceral (Omentum)
Source_VGF	Adipose - Visceral (Omentum)	Muscle - Skeletal	1256.1078948438808	4.599822671738744	2.114253695786504e-6	Target_588,REACTOME_GPCR_DOWNSTREAM_SIGNALING	6.89088466288013e-8	0.331815303177107	Source_VGF_Target_588,REACTOME_GPCR_DOWNSTREAM_SIGNALING_Adipose - Visceral (Omentum)_Muscle - Skeletal	Source_VGF_Target_588,REACTOME_GPCR_DOWNSTREAM_SIGNALING_Muscle - Skeletal_Adipose - Visceral (Omentum)
Source_VGF	Adipose - Visceral (Omentum)	Muscle - Skeletal	1256.1078948438808	4.599822671738744	2.114253695786504e-6	Target_59,KEGG_PEROXISOME	0	-0.374027743435531	Source_VGF_Target_59,KEGG_PEROXISOME_Adipose - Visceral (Omentum)_Muscle - Skeletal	Source_VGF_Target_59,KEGG_PEROXISOME_Muscle - Skeletal_Adipose - Visceral (Omentum)
Source_VGF	Adipose - Visceral (Omentum)	Muscle - Skeletal	1256.1078948438808	4.599822671738744	2.114253695786504e-6	Target_592,MIPS_SPLICEOSOME	5.48997738158974e-7	-0.319934998823894	Source_VGF_Target_592,MIPS_SPLICEOSOME_Adipose - Visceral (Omentum)_Muscle - Skeletal	Source_VGF_Target_592,MIPS_SPLICEOSOME_Muscle - Skeletal_Adipose - Visceral (Omentum)
