## Supplemental Data for "SALVE: prediction of interorgan communication with transcriptome latent space representation" (part 140 of 473)

Source_gene	source	target	S	Z	p_S	Target_gene	p_adjusted	r_correlation	forward_direction	reverse_direction
Source_VGF	Adipose - Visceral (Omentum)	Muscle - Skeletal	1256.1078948438808	4.599822671738744	2.114253695786504e-6	Target_604,REACTOME_TRANSMEMBRANE_TRANSPORT_OF_SMALL_MOLECULES	0	-0.457032893676178	Source_VGF_Target_604,REACTOME_TRANSMEMBRANE_TRANSPORT_OF_SMALL_MOLECULES_Adipose - Visceral (Omentum)_Muscle - Skeletal	Source_VGF_Target_604,REACTOME_TRANSMEMBRANE_TRANSPORT_OF_SMALL_MOLECULES_Muscle - Skeletal_Adipose - Visceral (Omentum)
Source_VGF	Adipose - Visceral (Omentum)	Muscle - Skeletal	1256.1078948438808	4.599822671738744	2.114253695786504e-6	Target_608,REACTOME_TRANSMEMBRANE_TRANSPORT_OF_SMALL_MOLECULES	1.1627638104783e-4	0.28656980731162	Source_VGF_Target_608,REACTOME_TRANSMEMBRANE_TRANSPORT_OF_SMALL_MOLECULES_Adipose - Visceral (Omentum)_Muscle - Skeletal	Source_VGF_Target_608,REACTOME_TRANSMEMBRANE_TRANSPORT_OF_SMALL_MOLECULES_Muscle - Skeletal_Adipose - Visceral (Omentum)
Source_VGF	Adipose - Visceral (Omentum)	Muscle - Skeletal	1256.1078948438808	4.599822671738744	2.114253695786504e-6	Target_609,PID_ERA_GENOMIC_PATHWAY	0	-0.441247048234209	Source_VGF_Target_609,PID_ERA_GENOMIC_PATHWAY_Adipose - Visceral (Omentum)_Muscle - Skeletal	Source_VGF_Target_609,PID_ERA_GENOMIC_PATHWAY_Muscle - Skeletal_Adipose - Visceral (Omentum)
Source_VGF	Adipose - Visceral (Omentum)	Muscle - Skeletal	1256.1078948438808	4.599822671738744	2.114253695786504e-6	Target_612,REACTOME_GENERIC_TRANSCRIPTION_PATHWAY	1.4084035110295e-4	0.285292083540945	Source_VGF_Target_612,REACTOME_GENERIC_TRANSCRIPTION_PATHWAY_Adipose - Visceral (Omentum)_Muscle - Skeletal	Source_VGF_Target_612,REACTOME_GENERIC_TRANSCRIPTION_PATHWAY_Muscle - Skeletal_Adipose - Visceral (Omentum)
Source_VGF	Adipose - Visceral (Omentum)	Muscle - Skeletal	1256.1078948438808	4.599822671738744	2.114253695786504e-6	Target_615,KEGG_PATHWAYS_IN_CANCER	6.4318249329131e-4	-0.274929656380179	Source_VGF_Target_615,KEGG_PATHWAYS_IN_CANCER_Adipose - Visceral (Omentum)_Muscle - Skeletal	Source_VGF_Target_615,KEGG_PATHWAYS_IN_CANCER_Muscle - Skeletal_Adipose - Visceral (Omentum)
Source_VGF	Adipose - Visceral (Omentum)	Muscle - Skeletal	1256.1078948438808	4.599822671738744	2.114253695786504e-6	Target_616,IRIS_DendriticCell-LPSstimulated	4.20858388117118e-6	-0.30774158157596	Source_VGF_Target_616,IRIS_DendriticCell-LPSstimulated_Adipose - Visceral (Omentum)_Muscle - Skeletal	Source_VGF_Target_616,IRIS_DendriticCell-LPSstimulated_Muscle - Skeletal_Adipose - Visceral (Omentum)
Source_VGF	Adipose - Visceral (Omentum)	Muscle - Skeletal	1256.1078948438808	4.599822671738744	2.114253695786504e-6	Target_617,KEGG_GLYCOLYSIS_GLUCONEOGENESIS	1.69759814871995e-6	-0.313245872581113	Source_VGF_Target_617,KEGG_GLYCOLYSIS_GLUCONEOGENESIS_Adipose - Visceral (Omentum)_Muscle - Skeletal	Source_VGF_Target_617,KEGG_GLYCOLYSIS_GLUCONEOGENESIS_Muscle - Skeletal_Adipose - Visceral (Omentum)
Source_VGF	Adipose - Visceral (Omentum)	Muscle - Skeletal	1256.1078948438808	4.599822671738744	2.114253695786504e-6	Target_619,KEGG_UBIQUITIN_MEDIATED_PROTEOLYSIS	0	0.491537320456165	Source_VGF_Target_619,KEGG_UBIQUITIN_MEDIATED_PROTEOLYSIS_Adipose - Visceral (Omentum)_Muscle - Skeletal	Source_VGF_Target_619,KEGG_UBIQUITIN_MEDIATED_PROTEOLYSIS_Muscle - Skeletal_Adipose - Visceral (Omentum)
Source_VGF	Adipose - Visceral (Omentum)	Muscle - Skeletal	1256.1078948438808	4.599822671738744	2.114253695786504e-6	Target_630,KEGG_VALINE_LEUCINE_AND_ISOLEUCINE_DEGRADATION	0	-0.411326418903281	Source_VGF_Target_630,KEGG_VALINE_LEUCINE_AND_ISOLEUCINE_DEGRADATION_Adipose - Visceral (Omentum)_Muscle - Skeletal	Source_VGF_Target_630,KEGG_VALINE_LEUCINE_AND_ISOLEUCINE_DEGRADATION_Muscle - Skeletal_Adipose - Visceral (Omentum)
Source_VGF	Adipose - Visceral (Omentum)	Muscle - Skeletal	1256.1078948438808	4.599822671738744	2.114253695786504e-6	Target_637,REACTOME_AMYLOIDS	0	0.414021646653381	Source_VGF_Target_637,REACTOME_AMYLOIDS_Adipose - Visceral (Omentum)_Muscle - Skeletal	Source_VGF_Target_637,REACTOME_AMYLOIDS_Muscle - Skeletal_Adipose - Visceral (Omentum)
Source_VGF	Adipose - Visceral (Omentum)	Muscle - Skeletal	1256.1078948438808	4.599822671738744	2.114253695786504e-6	Target_64,REACTOME_TRANSCRIPTION	2.8712019428667203e-9	0.348914781799122	Source_VGF_Target_64,REACTOME_TRANSCRIPTION_Adipose - Visceral (Omentum)_Muscle - Skeletal	Source_VGF_Target_64,REACTOME_TRANSCRIPTION_Muscle - Skeletal_Adipose - Visceral (Omentum)
Source_VGF	Adipose - Visceral (Omentum)	Muscle - Skeletal	1256.1078948438808	4.599822671738744	2.114253695786504e-6	Target_642,REACTOME_RECRUITMENT_OF_MITOTIC_CENTROSOME_PROTEINS_AND_COMPLEXES	0	-0.370687895518326	Source_VGF_Target_642,REACTOME_RECRUITMENT_OF_MITOTIC_CENTROSOME_PROTEINS_AND_COMPLEXES_Adipose - Visceral (Omentum)_Muscle - Skeletal	Source_VGF_Target_642,REACTOME_RECRUITMENT_OF_MITOTIC_CENTROSOME_PROTEINS_AND_COMPLEXES_Muscle - Skeletal_Adipose - Visceral (Omentum)
Source_VGF	Adipose - Visceral (Omentum)	Muscle - Skeletal	1256.1078948438808	4.599822671738744	2.114253695786504e-6	Target_647,REACTOME_TRANSMEMBRANE_TRANSPORT_OF_SMALL_MOLECULES	0	-0.491312961746786	Source_VGF_Target_647,REACTOME_TRANSMEMBRANE_TRANSPORT_OF_SMALL_MOLECULES_Adipose - Visceral (Omentum)_Muscle - Skeletal	Source_VGF_Target_647,REACTOME_TRANSMEMBRANE_TRANSPORT_OF_SMALL_MOLECULES_Muscle - Skeletal_Adipose - Visceral (Omentum)
Source_VGF	Adipose - Visceral (Omentum)	Muscle - Skeletal	1256.1078948438808	4.599822671738744	2.114253695786504e-6	Target_657,REACTOME_GPCR_LIGAND_BINDING	0	-0.492753547935524	Source_VGF_Target_657,REACTOME_GPCR_LIGAND_BINDING_Adipose - Visceral (Omentum)_Muscle - Skeletal	Source_VGF_Target_657,REACTOME_GPCR_LIGAND_BINDING_Muscle - Skeletal_Adipose - Visceral (Omentum)
Source_VGF	Adipose - Visceral (Omentum)	Muscle - Skeletal	1256.1078948438808	4.599822671738744	2.114253695786504e-6	Target_658,SVM B cells memory	0	0.504148396116033	Source_VGF_Target_658,SVM B cells memory_Adipose - Visceral (Omentum)_Muscle - Skeletal	Source_VGF_Target_658,SVM B cells memory_Muscle - Skeletal_Adipose - Visceral (Omentum)
Source_VGF	Adipose - Visceral (Omentum)	Muscle - Skeletal	1256.1078948438808	4.599822671738744	2.114253695786504e-6	Target_663,REACTOME_DNA_STRAND_ELONGATION	9.92265857440167e-5	-0.287622049566234	Source_VGF_Target_663,REACTOME_DNA_STRAND_ELONGATION_Adipose - Visceral (Omentum)_Muscle - Skeletal	Source_VGF_Target_663,REACTOME_DNA_STRAND_ELONGATION_Muscle - Skeletal_Adipose - Visceral (Omentum)
Source_VGF	Adipose - Visceral (Omentum)	Muscle - Skeletal	1256.1078948438808	4.599822671738744	2.114253695786504e-6	Target_664,REACTOME_GENERIC_TRANSCRIPTION_PATHWAY	9.80993997146129e-9	-0.342550277242066	Source_VGF_Target_664,REACTOME_GENERIC_TRANSCRIPTION_PATHWAY_Adipose - Visceral (Omentum)_Muscle - Skeletal	Source_VGF_Target_664,REACTOME_GENERIC_TRANSCRIPTION_PATHWAY_Muscle - Skeletal_Adipose - Visceral (Omentum)
Source_VGF	Adipose - Visceral (Omentum)	Muscle - Skeletal	1256.1078948438808	4.599822671738744	2.114253695786504e-6	Target_668,REACTOME_LATE_PHASE_OF_HIV_LIFE_CYCLE	2.77618908524069e-5	0.295920649413471	Source_VGF_Target_668,REACTOME_LATE_PHASE_OF_HIV_LIFE_CYCLE_Adipose - Visceral (Omentum)_Muscle - Skeletal	Source_VGF_Target_668,REACTOME_LATE_PHASE_OF_HIV_LIFE_CYCLE_Muscle - Skeletal_Adipose - Visceral (Omentum)
Source_VGF	Adipose - Visceral (Omentum)	Muscle - Skeletal	1256.1078948438808	4.599822671738744	2.114253695786504e-6	Target_669,REACTOME_METABOLISM_OF_LIPIDS_AND_LIPOPROTEINS	1.86221372677764e-6	-0.312689947655907	Source_VGF_Target_669,REACTOME_METABOLISM_OF_LIPIDS_AND_LIPOPROTEINS_Adipose - Visceral (Omentum)_Muscle - Skeletal	Source_VGF_Target_669,REACTOME_METABOLISM_OF_LIPIDS_AND_LIPOPROTEINS_Muscle - Skeletal_Adipose - Visceral (Omentum)
Source_VGF	Adipose - Visceral (Omentum)	Muscle - Skeletal	1256.1078948438808	4.599822671738744	2.114253695786504e-6	Target_67,REACTOME_PROCESSING_OF_CAPPED_INTRON_CONTAINING_PRE_MRNA	1.26093618657563e-7	0.328412939980897	Source_VGF_Target_67,REACTOME_PROCESSING_OF_CAPPED_INTRON_CONTAINING_PRE_MRNA_Adipose - Visceral (Omentum)_Muscle - Skeletal	Source_VGF_Target_67,REACTOME_PROCESSING_OF_CAPPED_INTRON_CONTAINING_PRE_MRNA_Muscle - Skeletal_Adipose - Visceral (Omentum)
Source_VGF	Adipose - Visceral (Omentum)	Muscle - Skeletal	1256.1078948438808	4.599822671738744	2.114253695786504e-6	Target_670,REACTOME_GENERIC_TRANSCRIPTION_PATHWAY	2.96690867429561e-8	0.336483101764909	Source_VGF_Target_670,REACTOME_GENERIC_TRANSCRIPTION_PATHWAY_Adipose - Visceral (Omentum)_Muscle - Skeletal	Source_VGF_Target_670,REACTOME_GENERIC_TRANSCRIPTION_PATHWAY_Muscle - Skeletal_Adipose - Visceral (Omentum)
Source_VGF	Adipose - Visceral (Omentum)	Muscle - Skeletal	1256.1078948438808	4.599822671738744	2.114253695786504e-6	Target_671,REACTOME_RECRUITMENT_OF_MITOTIC_CENTROSOME_PROTEINS_AND_COMPLEXES	6.14635807241193e-5	0.290774249672642	Source_VGF_Target_671,REACTOME_RECRUITMENT_OF_MITOTIC_CENTROSOME_PROTEINS_AND_COMPLEXES_Adipose - Visceral (Omentum)_Muscle - Skeletal	Source_VGF_Target_671,REACTOME_RECRUITMENT_OF_MITOTIC_CENTROSOME_PROTEINS_AND_COMPLEXES_Muscle - Skeletal_Adipose - Visceral (Omentum)
Source_VGF	Adipose - Visceral (Omentum)	Muscle - Skeletal	1256.1078948438808	4.599822671738744	2.114253695786504e-6	Target_672,REACTOME_SLC_MEDIATED_TRANSMEMBRANE_TRANSPORT	0	-0.371298714420449	Source_VGF_Target_672,REACTOME_SLC_MEDIATED_TRANSMEMBRANE_TRANSPORT_Adipose - Visceral (Omentum)_Muscle - Skeletal	Source_VGF_Target_672,REACTOME_SLC_MEDIATED_TRANSMEMBRANE_TRANSPORT_Muscle - Skeletal_Adipose - Visceral (Omentum)
Source_VGF	Adipose - Visceral (Omentum)	Muscle - Skeletal	1256.1078948438808	4.599822671738744	2.114253695786504e-6	Target_673,REACTOME_DIABETES_PATHWAYS	0	0.524337549411555	Source_VGF_Target_673,REACTOME_DIABETES_PATHWAYS_Adipose - Visceral (Omentum)_Muscle - Skeletal	Source_VGF_Target_673,REACTOME_DIABETES_PATHWAYS_Muscle - Skeletal_Adipose - Visceral (Omentum)
Source_VGF	Adipose - Visceral (Omentum)	Muscle - Skeletal	1256.1078948438808	4.599822671738744	2.114253695786504e-6	Target_680,KEGG_OOCYTE_MEIOSIS	1.19633414286113e-9	0.353734599162715	Source_VGF_Target_680,KEGG_OOCYTE_MEIOSIS_Adipose - Visceral (Omentum)_Muscle - Skeletal	Source_VGF_Target_680,KEGG_OOCYTE_MEIOSIS_Muscle - Skeletal_Adipose - Visceral (Omentum)
Source_VGF	Adipose - Visceral (Omentum)	Muscle - Skeletal	1256.1078948438808	4.599822671738744	2.114253695786504e-6	Target_682,REACTOME_GENERIC_TRANSCRIPTION_PATHWAY	0	0.418464389615981	Source_VGF_Target_682,REACTOME_GENERIC_TRANSCRIPTION_PATHWAY_Adipose - Visceral (Omentum)_Muscle - Skeletal	Source_VGF_Target_682,REACTOME_GENERIC_TRANSCRIPTION_PATHWAY_Muscle - Skeletal_Adipose - Visceral (Omentum)
Source_VGF	Adipose - Visceral (Omentum)	Muscle - Skeletal	1256.1078948438808	4.599822671738744	2.114253695786504e-6	Target_683,REACTOME_GENERIC_TRANSCRIPTION_PATHWAY	2.2100993211826e-4	-0.282262434900964	Source_VGF_Target_683,REACTOME_GENERIC_TRANSCRIPTION_PATHWAY_Adipose - Visceral (Omentum)_Muscle - Skeletal	Source_VGF_Target_683,REACTOME_GENERIC_TRANSCRIPTION_PATHWAY_Muscle - Skeletal_Adipose - Visceral (Omentum)
Source_VGF	Adipose - Visceral (Omentum)	Muscle - Skeletal	1256.1078948438808	4.599822671738744	2.114253695786504e-6	Target_69,PID_IL6_7PATHWAY	3.34975952669403e-5	-0.294713824367847	Source_VGF_Target_69,PID_IL6_7PATHWAY_Adipose - Visceral (Omentum)_Muscle - Skeletal	Source_VGF_Target_69,PID_IL6_7PATHWAY_Muscle - Skeletal_Adipose - Visceral (Omentum)
Source_VGF	Adipose - Visceral (Omentum)	Muscle - Skeletal	1256.1078948438808	4.599822671738744	2.114253695786504e-6	Target_691,SVM T cells CD8	0	-0.475873346390664	Source_VGF_Target_691,SVM T cells CD8_Adipose - Visceral (Omentum)_Muscle - Skeletal	Source_VGF_Target_691,SVM T cells CD8_Muscle - Skeletal_Adipose - Visceral (Omentum)
Source_VGF	Adipose - Visceral (Omentum)	Muscle - Skeletal	1256.1078948438808	4.599822671738744	2.114253695786504e-6	Target_696,KEGG_PATHWAYS_IN_CANCER	0	-0.402760767748571	Source_VGF_Target_696,KEGG_PATHWAYS_IN_CANCER_Adipose - Visceral (Omentum)_Muscle - Skeletal	Source_VGF_Target_696,KEGG_PATHWAYS_IN_CANCER_Muscle - Skeletal_Adipose - Visceral (Omentum)
Source_VGF	Adipose - Visceral (Omentum)	Muscle - Skeletal	1256.1078948438808	4.599822671738744	2.114253695786504e-6	Target_72,KEGG_AMINOACYL_TRNA_BIOSYNTHESIS	1.89020794572059e-8	-0.338957132559656	Source_VGF_Target_72,KEGG_AMINOACYL_TRNA_BIOSYNTHESIS_Adipose - Visceral (Omentum)_Muscle - Skeletal	Source_VGF_Target_72,KEGG_AMINOACYL_TRNA_BIOSYNTHESIS_Muscle - Skeletal_Adipose - Visceral (Omentum)
Source_VGF	Adipose - Visceral (Omentum)	Muscle - Skeletal	1256.1078948438808	4.599822671738744	2.114253695786504e-6	Target_76,REACTOME_METABOLISM_OF_RNA	1.61864009529111e-7	0.326989239042891	Source_VGF_Target_76,REACTOME_METABOLISM_OF_RNA_Adipose - Visceral (Omentum)_Muscle - Skeletal	Source_VGF_Target_76,REACTOME_METABOLISM_OF_RNA_Muscle - Skeletal_Adipose - Visceral (Omentum)
Source_VGF	Adipose - Visceral (Omentum)	Muscle - Skeletal	1256.1078948438808	4.599822671738744	2.114253695786504e-6	Target_79,REACTOME_SIGNALING_BY_GPCR	0	0.447919874835932	Source_VGF_Target_79,REACTOME_SIGNALING_BY_GPCR_Adipose - Visceral (Omentum)_Muscle - Skeletal	Source_VGF_Target_79,REACTOME_SIGNALING_BY_GPCR_Muscle - Skeletal_Adipose - Visceral (Omentum)
Source_VGF	Adipose - Visceral (Omentum)	Muscle - Skeletal	1256.1078948438808	4.599822671738744	2.114253695786504e-6	Target_81,REACTOME_METABOLISM_OF_LIPIDS_AND_LIPOPROTEINS	7.32156495431013e-8	-0.331473523731918	Source_VGF_Target_81,REACTOME_METABOLISM_OF_LIPIDS_AND_LIPOPROTEINS_Adipose - Visceral (Omentum)_Muscle - Skeletal	Source_VGF_Target_81,REACTOME_METABOLISM_OF_LIPIDS_AND_LIPOPROTEINS_Muscle - Skeletal_Adipose - Visceral (Omentum)
Source_VGF	Adipose - Visceral (Omentum)	Muscle - Skeletal	1256.1078948438808	4.599822671738744	2.114253695786504e-6	Target_83,REACTOME_INTERFERON_ALPHA_BETA_SIGNALING	0	-0.46133032100981	Source_VGF_Target_83,REACTOME_INTERFERON_ALPHA_BETA_SIGNALING_Adipose - Visceral (Omentum)_Muscle - Skeletal	Source_VGF_Target_83,REACTOME_INTERFERON_ALPHA_BETA_SIGNALING_Muscle - Skeletal_Adipose - Visceral (Omentum)
Source_VGF	Adipose - Visceral (Omentum)	Muscle - Skeletal	1256.1078948438808	4.599822671738744	2.114253695786504e-6	Target_88,KEGG_SPLICEOSOME	1.19633414286113e-10	0.366130781714317	Source_VGF_Target_88,KEGG_SPLICEOSOME_Adipose - Visceral (Omentum)_Muscle - Skeletal	Source_VGF_Target_88,KEGG_SPLICEOSOME_Muscle - Skeletal_Adipose - Visceral (Omentum)
Source_VGF	Adipose - Visceral (Omentum)	Muscle - Skeletal	1256.1078948438808	4.599822671738744	2.114253695786504e-6	Target_92,REACTOME_TRANSCRIPTION	7.417271685739021e-9	-0.343965147429473	Source_VGF_Target_92,REACTOME_TRANSCRIPTION_Adipose - Visceral (Omentum)_Muscle - Skeletal	Source_VGF_Target_92,REACTOME_TRANSCRIPTION_Muscle - Skeletal_Adipose - Visceral (Omentum)
Source_VGF	Adipose - Visceral (Omentum)	Muscle - Skeletal	1256.1078948438808	4.599822671738744	2.114253695786504e-6	Target_94,KEGG_SPLICEOSOME	1.02195647819769e-5	-0.302249274734061	Source_VGF_Target_94,KEGG_SPLICEOSOME_Adipose - Visceral (Omentum)_Muscle - Skeletal	Source_VGF_Target_94,KEGG_SPLICEOSOME_Muscle - Skeletal_Adipose - Visceral (Omentum)
Source_VGF	Adipose - Visceral (Omentum)	Muscle - Skeletal	1256.1078948438808	4.599822671738744	2.114253695786504e-6	Target_95,SVM T cells regulatory (Tregs)	2.39266828572227e-10	-0.363255614387289	Source_VGF_Target_95,SVM T cells regulatory (Tregs)_Adipose - Visceral (Omentum)_Muscle - Skeletal	Source_VGF_Target_95,SVM T cells regulatory (Tregs)_Muscle - Skeletal_Adipose - Visceral (Omentum)
Source_VGF	Adipose - Visceral (Omentum)	Muscle - Skeletal	1256.1078948438808	4.599822671738744	2.114253695786504e-6	Target_LV 106	0	-0.368678792457769	Source_VGF_Target_LV 106_Adipose - Visceral (Omentum)_Muscle - Skeletal	Source_VGF_Target_LV 106_Muscle - Skeletal_Adipose - Visceral (Omentum)
Source_VGF	Adipose - Visceral (Omentum)	Muscle - Skeletal	1256.1078948438808	4.599822671738744	2.114253695786504e-6	Target_LV 112	3.82826925715563e-9	-0.347464345787526	Source_VGF_Target_LV 112_Adipose - Visceral (Omentum)_Muscle - Skeletal	Source_VGF_Target_LV 112_Muscle - Skeletal_Adipose - Visceral (Omentum)
Source_VGF	Adipose - Visceral (Omentum)	Muscle - Skeletal	1256.1078948438808	4.599822671738744	2.114253695786504e-6	Target_LV 114	1.12455409428946e-7	0.329060460233553	Source_VGF_Target_LV 114_Adipose - Visceral (Omentum)_Muscle - Skeletal	Source_VGF_Target_LV 114_Muscle - Skeletal_Adipose - Visceral (Omentum)
Source_VGF	Adipose - Visceral (Omentum)	Muscle - Skeletal	1256.1078948438808	4.599822671738744	2.114253695786504e-6	Target_LV 120	9.87837028443295e-6	-0.302461643368652	Source_VGF_Target_LV 120_Adipose - Visceral (Omentum)_Muscle - Skeletal	Source_VGF_Target_LV 120_Muscle - Skeletal_Adipose - Visceral (Omentum)
Source_VGF	Adipose - Visceral (Omentum)	Muscle - Skeletal	1256.1078948438808	4.599822671738744	2.114253695786504e-6	Target_LV 139	0.00132412296699913	-0.26984685992598	Source_VGF_Target_LV 139_Adipose - Visceral (Omentum)_Muscle - Skeletal	Source_VGF_Target_LV 139_Muscle - Skeletal_Adipose - Visceral (Omentum)
Source_VGF	Adipose - Visceral (Omentum)	Muscle - Skeletal	1256.1078948438808	4.599822671738744	2.114253695786504e-6	Target_LV 151	0	-0.407669615947488	Source_VGF_Target_LV 151_Adipose - Visceral (Omentum)_Muscle - Skeletal	Source_VGF_Target_LV 151_Muscle - Skeletal_Adipose - Visceral (Omentum)
Source_VGF	Adipose - Visceral (Omentum)	Muscle - Skeletal	1256.1078948438808	4.599822671738744	2.114253695786504e-6	Target_LV 153	1.19633414286113e-9	-0.353549289163895	Source_VGF_Target_LV 153_Adipose - Visceral (Omentum)_Muscle - Skeletal	Source_VGF_Target_LV 153_Muscle - Skeletal_Adipose - Visceral (Omentum)
Source_VGF	Adipose - Visceral (Omentum)	Muscle - Skeletal	1256.1078948438808	4.599822671738744	2.114253695786504e-6	Target_LV 164	1.19633414286113e-10	-0.364698470040778	Source_VGF_Target_LV 164_Adipose - Visceral (Omentum)_Muscle - Skeletal	Source_VGF_Target_LV 164_Muscle - Skeletal_Adipose - Visceral (Omentum)
Source_VGF	Adipose - Visceral (Omentum)	Muscle - Skeletal	1256.1078948438808	4.599822671738744	2.114253695786504e-6	Target_LV 168	3.20617550286784e-8	0.336059976407562	Source_VGF_Target_LV 168_Adipose - Visceral (Omentum)_Muscle - Skeletal	Source_VGF_Target_LV 168_Muscle - Skeletal_Adipose - Visceral (Omentum)
Source_VGF	Adipose - Visceral (Omentum)	Muscle - Skeletal	1256.1078948438808	4.599822671738744	2.114253695786504e-6	Target_LV 172	2.39266828572227e-10	-0.362763526683742	Source_VGF_Target_LV 172_Adipose - Visceral (Omentum)_Muscle - Skeletal	Source_VGF_Target_LV 172_Muscle - Skeletal_Adipose - Visceral (Omentum)
Source_VGF	Adipose - Visceral (Omentum)	Muscle - Skeletal	1256.1078948438808	4.599822671738744	2.114253695786504e-6	Target_LV 177	0	-0.443014430698357	Source_VGF_Target_LV 177_Adipose - Visceral (Omentum)_Muscle - Skeletal	Source_VGF_Target_LV 177_Muscle - Skeletal_Adipose - Visceral (Omentum)
Source_VGF	Adipose - Visceral (Omentum)	Muscle - Skeletal	1256.1078948438808	4.599822671738744	2.114253695786504e-6	Target_LV 182	9.0022864172767e-4	0.272576042535763	Source_VGF_Target_LV 182_Adipose - Visceral (Omentum)_Muscle - Skeletal	Source_VGF_Target_LV 182_Muscle - Skeletal_Adipose - Visceral (Omentum)
Source_VGF	Adipose - Visceral (Omentum)	Muscle - Skeletal	1256.1078948438808	4.599822671738744	2.114253695786504e-6	Target_LV 186	0	-0.491846948294808	Source_VGF_Target_LV 186_Adipose - Visceral (Omentum)_Muscle - Skeletal	Source_VGF_Target_LV 186_Muscle - Skeletal_Adipose - Visceral (Omentum)
Source_VGF	Adipose - Visceral (Omentum)	Muscle - Skeletal	1256.1078948438808	4.599822671738744	2.114253695786504e-6	Target_LV 195	2.90780976763827e-6	-0.309997173502237	Source_VGF_Target_LV 195_Adipose - Visceral (Omentum)_Muscle - Skeletal	Source_VGF_Target_LV 195_Muscle - Skeletal_Adipose - Visceral (Omentum)
Source_VGF	Adipose - Visceral (Omentum)	Muscle - Skeletal	1256.1078948438808	4.599822671738744	2.114253695786504e-6	Target_LV 205	2.2356733561546e-5	0.29730508524599	Source_VGF_Target_LV 205_Adipose - Visceral (Omentum)_Muscle - Skeletal	Source_VGF_Target_LV 205_Muscle - Skeletal_Adipose - Visceral (Omentum)
Source_VGF	Adipose - Visceral (Omentum)	Muscle - Skeletal	1256.1078948438808	4.599822671738744	2.114253695786504e-6	Target_LV 207	9.9804821888627e-4	-0.271849410695893	Source_VGF_Target_LV 207_Adipose - Visceral (Omentum)_Muscle - Skeletal	Source_VGF_Target_LV 207_Muscle - Skeletal_Adipose - Visceral (Omentum)
Source_VGF	Adipose - Visceral (Omentum)	Muscle - Skeletal	1256.1078948438808	4.599822671738744	2.114253695786504e-6	Target_LV 208	0	0.522151489841917	Source_VGF_Target_LV 208_Adipose - Visceral (Omentum)_Muscle - Skeletal	Source_VGF_Target_LV 208_Muscle - Skeletal_Adipose - Visceral (Omentum)
Source_VGF	Adipose - Visceral (Omentum)	Muscle - Skeletal	1256.1078948438808	4.599822671738744	2.114253695786504e-6	Target_LV 21	0	0.443314941879655	Source_VGF_Target_LV 21_Adipose - Visceral (Omentum)_Muscle - Skeletal	Source_VGF_Target_LV 21_Muscle - Skeletal_Adipose - Visceral (Omentum)
Source_VGF	Adipose - Visceral (Omentum)	Muscle - Skeletal	1256.1078948438808	4.599822671738744	2.114253695786504e-6	Target_LV 211	4.78533657144453e-10	-0.359391252567513	Source_VGF_Target_LV 211_Adipose - Visceral (Omentum)_Muscle - Skeletal	Source_VGF_Target_LV 211_Muscle - Skeletal_Adipose - Visceral (Omentum)
Source_VGF	Adipose - Visceral (Omentum)	Muscle - Skeletal	1256.1078948438808	4.599822671738744	2.114253695786504e-6	Target_LV 212	0.00109578776129071	0.271189424741395	Source_VGF_Target_LV 212_Adipose - Visceral (Omentum)_Muscle - Skeletal	Source_VGF_Target_LV 212_Muscle - Skeletal_Adipose - Visceral (Omentum)
Source_VGF	Adipose - Visceral (Omentum)	Muscle - Skeletal	1256.1078948438808	4.599822671738744	2.114253695786504e-6	Target_LV 213	1.08507506757505e-7	0.329261229812849	Source_VGF_Target_LV 213_Adipose - Visceral (Omentum)_Muscle - Skeletal	Source_VGF_Target_LV 213_Muscle - Skeletal_Adipose - Visceral (Omentum)
Source_VGF	Adipose - Visceral (Omentum)	Muscle - Skeletal	1256.1078948438808	4.599822671738744	2.114253695786504e-6	Target_LV 226	2.4178104440686e-4	-0.281654072058458	Source_VGF_Target_LV 226_Adipose - Visceral (Omentum)_Muscle - Skeletal	Source_VGF_Target_LV 226_Muscle - Skeletal_Adipose - Visceral (Omentum)
Source_VGF	Adipose - Visceral (Omentum)	Muscle - Skeletal	1256.1078948438808	4.599822671738744	2.114253695786504e-6	Target_LV 228	0	-0.46408465394033	Source_VGF_Target_LV 228_Adipose - Visceral (Omentum)_Muscle - Skeletal	Source_VGF_Target_LV 228_Muscle - Skeletal_Adipose - Visceral (Omentum)
Source_VGF	Adipose - Visceral (Omentum)	Muscle - Skeletal	1256.1078948438808	4.599822671738744	2.114253695786504e-6	Target_LV 237	7.22803555102125e-5	0.28971173779484	Source_VGF_Target_LV 237_Adipose - Visceral (Omentum)_Muscle - Skeletal	Source_VGF_Target_LV 237_Muscle - Skeletal_Adipose - Visceral (Omentum)
Source_VGF	Adipose - Visceral (Omentum)	Muscle - Skeletal	1256.1078948438808	4.599822671738744	2.114253695786504e-6	Target_LV 247	0	-0.638672833441445	Source_VGF_Target_LV 247_Adipose - Visceral (Omentum)_Muscle - Skeletal	Source_VGF_Target_LV 247_Muscle - Skeletal_Adipose - Visceral (Omentum)
Source_VGF	Adipose - Visceral (Omentum)	Muscle - Skeletal	1256.1078948438808	4.599822671738744	2.114253695786504e-6	Target_LV 250	0	0.536905379091587	Source_VGF_Target_LV 250_Adipose - Visceral (Omentum)_Muscle - Skeletal	Source_VGF_Target_LV 250_Muscle - Skeletal_Adipose - Visceral (Omentum)
Source_VGF	Adipose - Visceral (Omentum)	Muscle - Skeletal	1256.1078948438808	4.599822671738744	2.114253695786504e-6	Target_LV 26	0	0.445234079858285	Source_VGF_Target_LV 26_Adipose - Visceral (Omentum)_Muscle - Skeletal	Source_VGF_Target_LV 26_Muscle - Skeletal_Adipose - Visceral (Omentum)
Source_VGF	Adipose - Visceral (Omentum)	Muscle - Skeletal	1256.1078948438808	4.599822671738744	2.114253695786504e-6	Target_LV 272	2.6407018508933e-4	0.281055386578777	Source_VGF_Target_LV 272_Adipose - Visceral (Omentum)_Muscle - Skeletal	Source_VGF_Target_LV 272_Muscle - Skeletal_Adipose - Visceral (Omentum)
Source_VGF	Adipose - Visceral (Omentum)	Muscle - Skeletal	1256.1078948438808	4.599822671738744	2.114253695786504e-6	Target_LV 273	2.56733307057999e-7	0.3243463141618	Source_VGF_Target_LV 273_Adipose - Visceral (Omentum)_Muscle - Skeletal	Source_VGF_Target_LV 273_Muscle - Skeletal_Adipose - Visceral (Omentum)
Source_VGF	Adipose - Visceral (Omentum)	Muscle - Skeletal	1256.1078948438808	4.599822671738744	2.114253695786504e-6	Target_LV 275	0	-0.489487807491011	Source_VGF_Target_LV 275_Adipose - Visceral (Omentum)_Muscle - Skeletal	Source_VGF_Target_LV 275_Muscle - Skeletal_Adipose - Visceral (Omentum)
Source_VGF	Adipose - Visceral (Omentum)	Muscle - Skeletal	1256.1078948438808	4.599822671738744	2.114253695786504e-6	Target_LV 288	0	-0.427171951606652	Source_VGF_Target_LV 288_Adipose - Visceral (Omentum)_Muscle - Skeletal	Source_VGF_Target_LV 288_Muscle - Skeletal_Adipose - Visceral (Omentum)
Source_VGF	Adipose - Visceral (Omentum)	Muscle - Skeletal	1256.1078948438808	4.599822671738744	2.114253695786504e-6	Target_LV 29	0	0.476745204742781	Source_VGF_Target_LV 29_Adipose - Visceral (Omentum)_Muscle - Skeletal	Source_VGF_Target_LV 29_Muscle - Skeletal_Adipose - Visceral (Omentum)
Source_VGF	Adipose - Visceral (Omentum)	Muscle - Skeletal	1256.1078948438808	4.599822671738744	2.114253695786504e-6	Target_LV 292	1.6748678000055902e-9	0.351697236379837	Source_VGF_Target_LV 292_Adipose - Visceral (Omentum)_Muscle - Skeletal	Source_VGF_Target_LV 292_Muscle - Skeletal_Adipose - Visceral (Omentum)
Source_VGF	Adipose - Visceral (Omentum)	Muscle - Skeletal	1256.1078948438808	4.599822671738744	2.114253695786504e-6	Target_LV 294	1.31261782154724e-6	-0.314784798183057	Source_VGF_Target_LV 294_Adipose - Visceral (Omentum)_Muscle - Skeletal	Source_VGF_Target_LV 294_Muscle - Skeletal_Adipose - Visceral (Omentum)
Source_VGF	Adipose - Visceral (Omentum)	Muscle - Skeletal	1256.1078948438808	4.599822671738744	2.114253695786504e-6	Target_LV 301	0	-0.439358930569807	Source_VGF_Target_LV 301_Adipose - Visceral (Omentum)_Muscle - Skeletal	Source_VGF_Target_LV 301_Muscle - Skeletal_Adipose - Visceral (Omentum)
Source_VGF	Adipose - Visceral (Omentum)	Muscle - Skeletal	1256.1078948438808	4.599822671738744	2.114253695786504e-6	Target_LV 303	0	-0.485787465740409	Source_VGF_Target_LV 303_Adipose - Visceral (Omentum)_Muscle - Skeletal	Source_VGF_Target_LV 303_Muscle - Skeletal_Adipose - Visceral (Omentum)
Source_VGF	Adipose - Visceral (Omentum)	Muscle - Skeletal	1256.1078948438808	4.599822671738744	2.114253695786504e-6	Target_LV 331	5.32640261423634e-5	0.29170906627412	Source_VGF_Target_LV 331_Adipose - Visceral (Omentum)_Muscle - Skeletal	Source_VGF_Target_LV 331_Muscle - Skeletal_Adipose - Visceral (Omentum)
Source_VGF	Adipose - Visceral (Omentum)	Muscle - Skeletal	1256.1078948438808	4.599822671738744	2.114253695786504e-6	Target_LV 338	1.12397985390089e-5	0.301653287673382	Source_VGF_Target_LV 338_Adipose - Visceral (Omentum)_Muscle - Skeletal	Source_VGF_Target_LV 338_Muscle - Skeletal_Adipose - Visceral (Omentum)
Source_VGF	Adipose - Visceral (Omentum)	Muscle - Skeletal	1256.1078948438808	4.599822671738744	2.114253695786504e-6	Target_LV 339	2.39266828572227e-10	-0.361143428220448	Source_VGF_Target_LV 339_Adipose - Visceral (Omentum)_Muscle - Skeletal	Source_VGF_Target_LV 339_Muscle - Skeletal_Adipose - Visceral (Omentum)
Source_VGF	Adipose - Visceral (Omentum)	Muscle - Skeletal	1256.1078948438808	4.599822671738744	2.114253695786504e-6	Target_LV 343	4.37307982581459e-6	-0.307506540121139	Source_VGF_Target_LV 343_Adipose - Visceral (Omentum)_Muscle - Skeletal	Source_VGF_Target_LV 343_Muscle - Skeletal_Adipose - Visceral (Omentum)
Source_VGF	Adipose - Visceral (Omentum)	Muscle - Skeletal	1256.1078948438808	4.599822671738744	2.114253695786504e-6	Target_LV 348	0	-0.451822983892787	Source_VGF_Target_LV 348_Adipose - Visceral (Omentum)_Muscle - Skeletal	Source_VGF_Target_LV 348_Muscle - Skeletal_Adipose - Visceral (Omentum)
Source_VGF	Adipose - Visceral (Omentum)	Muscle - Skeletal	1256.1078948438808	4.599822671738744	2.114253695786504e-6	Target_LV 358	2.11854028022707e-5	-0.297648036253832	Source_VGF_Target_LV 358_Adipose - Visceral (Omentum)_Muscle - Skeletal	Source_VGF_Target_LV 358_Muscle - Skeletal_Adipose - Visceral (Omentum)
Source_VGF	Adipose - Visceral (Omentum)	Muscle - Skeletal	1256.1078948438808	4.599822671738744	2.114253695786504e-6	Target_LV 360	0	0.457225238859149	Source_VGF_Target_LV 360_Adipose - Visceral (Omentum)_Muscle - Skeletal	Source_VGF_Target_LV 360_Muscle - Skeletal_Adipose - Visceral (Omentum)
Source_VGF	Adipose - Visceral (Omentum)	Muscle - Skeletal	1256.1078948438808	4.599822671738744	2.114253695786504e-6	Target_LV 38	0	-0.502869426728515	Source_VGF_Target_LV 38_Adipose - Visceral (Omentum)_Muscle - Skeletal	Source_VGF_Target_LV 38_Muscle - Skeletal_Adipose - Visceral (Omentum)
Source_VGF	Adipose - Visceral (Omentum)	Muscle - Skeletal	1256.1078948438808	4.599822671738744	2.114253695786504e-6	Target_LV 391	3.52918572144034e-8	0.335534418927059	Source_VGF_Target_LV 391_Adipose - Visceral (Omentum)_Muscle - Skeletal	Source_VGF_Target_LV 391_Muscle - Skeletal_Adipose - Visceral (Omentum)
Source_VGF	Adipose - Visceral (Omentum)	Muscle - Skeletal	1256.1078948438808	4.599822671738744	2.114253695786504e-6	Target_LV 394	1.1708354769401e-4	0.286523805516065	Source_VGF_Target_LV 394_Adipose - Visceral (Omentum)_Muscle - Skeletal	Source_VGF_Target_LV 394_Muscle - Skeletal_Adipose - Visceral (Omentum)
Source_VGF	Adipose - Visceral (Omentum)	Muscle - Skeletal	1256.1078948438808	4.599822671738744	2.114253695786504e-6	Target_LV 418	0.00101405038438118	-0.271737172111798	Source_VGF_Target_LV 418_Adipose - Visceral (Omentum)_Muscle - Skeletal	Source_VGF_Target_LV 418_Muscle - Skeletal_Adipose - Visceral (Omentum)
Source_VGF	Adipose - Visceral (Omentum)	Muscle - Skeletal	1256.1078948438808	4.599822671738744	2.114253695786504e-6	Target_LV 427	3.5890024285834003e-10	-0.359473244671022	Source_VGF_Target_LV 427_Adipose - Visceral (Omentum)_Muscle - Skeletal	Source_VGF_Target_LV 427_Muscle - Skeletal_Adipose - Visceral (Omentum)
Source_VGF	Adipose - Visceral (Omentum)	Muscle - Skeletal	1256.1078948438808	4.599822671738744	2.114253695786504e-6	Target_LV 430	0	0.501173763632869	Source_VGF_Target_LV 430_Adipose - Visceral (Omentum)_Muscle - Skeletal	Source_VGF_Target_LV 430_Muscle - Skeletal_Adipose - Visceral (Omentum)
Source_VGF	Adipose - Visceral (Omentum)	Muscle - Skeletal	1256.1078948438808	4.599822671738744	2.114253695786504e-6	Target_LV 444	0.00125387159419521	-0.270234293884952	Source_VGF_Target_LV 444_Adipose - Visceral (Omentum)_Muscle - Skeletal	Source_VGF_Target_LV 444_Muscle - Skeletal_Adipose - Visceral (Omentum)
Source_VGF	Adipose - Visceral (Omentum)	Muscle - Skeletal	1256.1078948438808	4.599822671738744	2.114253695786504e-6	Target_LV 45	0	-0.634359329307718	Source_VGF_Target_LV 45_Adipose - Visceral (Omentum)_Muscle - Skeletal	Source_VGF_Target_LV 45_Muscle - Skeletal_Adipose - Visceral (Omentum)
Source_VGF	Adipose - Visceral (Omentum)	Muscle - Skeletal	1256.1078948438808	4.599822671738744	2.114253695786504e-6	Target_LV 480	1.32434189614727e-6	0.314731894858779	Source_VGF_Target_LV 480_Adipose - Visceral (Omentum)_Muscle - Skeletal	Source_VGF_Target_LV 480_Muscle - Skeletal_Adipose - Visceral (Omentum)
Source_VGF	Adipose - Visceral (Omentum)	Muscle - Skeletal	1256.1078948438808	4.599822671738744	2.114253695786504e-6	Target_LV 486	1.44397531043339e-7	-0.327639321257549	Source_VGF_Target_LV 486_Adipose - Visceral (Omentum)_Muscle - Skeletal	Source_VGF_Target_LV 486_Muscle - Skeletal_Adipose - Visceral (Omentum)
Source_VGF	Adipose - Visceral (Omentum)	Muscle - Skeletal	1256.1078948438808	4.599822671738744	2.114253695786504e-6	Target_LV 489	5.76633056859066e-8	-0.332814841793622	Source_VGF_Target_LV 489_Adipose - Visceral (Omentum)_Muscle - Skeletal	Source_VGF_Target_LV 489_Muscle - Skeletal_Adipose - Visceral (Omentum)
Source_VGF	Adipose - Visceral (Omentum)	Muscle - Skeletal	1256.1078948438808	4.599822671738744	2.114253695786504e-6	Target_LV 499	9.52798794067178e-5	-0.287890685844809	Source_VGF_Target_LV 499_Adipose - Visceral (Omentum)_Muscle - Skeletal	Source_VGF_Target_LV 499_Muscle - Skeletal_Adipose - Visceral (Omentum)
Source_VGF	Adipose - Visceral (Omentum)	Muscle - Skeletal	1256.1078948438808	4.599822671738744	2.114253695786504e-6	Target_LV 504	0	-0.585523220349811	Source_VGF_Target_LV 504_Adipose - Visceral (Omentum)_Muscle - Skeletal	Source_VGF_Target_LV 504_Muscle - Skeletal_Adipose - Visceral (Omentum)
Source_VGF	Adipose - Visceral (Omentum)	Muscle - Skeletal	1256.1078948438808	4.599822671738744	2.114253695786504e-6	Target_LV 513	5.981670714305661e-10	-0.357362687899787	Source_VGF_Target_LV 513_Adipose - Visceral (Omentum)_Muscle - Skeletal	Source_VGF_Target_LV 513_Muscle - Skeletal_Adipose - Visceral (Omentum)
Source_VGF	Adipose - Visceral (Omentum)	Muscle - Skeletal	1256.1078948438808	4.599822671738744	2.114253695786504e-6	Target_LV 522	0	-0.526829902488521	Source_VGF_Target_LV 522_Adipose - Visceral (Omentum)_Muscle - Skeletal	Source_VGF_Target_LV 522_Muscle - Skeletal_Adipose - Visceral (Omentum)
Source_VGF	Adipose - Visceral (Omentum)	Muscle - Skeletal	1256.1078948438808	4.599822671738744	2.114253695786504e-6	Target_LV 528	0	0.39694084119484	Source_VGF_Target_LV 528_Adipose - Visceral (Omentum)_Muscle - Skeletal	Source_VGF_Target_LV 528_Muscle - Skeletal_Adipose - Visceral (Omentum)
Source_VGF	Adipose - Visceral (Omentum)	Muscle - Skeletal	1256.1078948438808	4.599822671738744	2.114253695786504e-6	Target_LV 532	0	0.404188004417287	Source_VGF_Target_LV 532_Adipose - Visceral (Omentum)_Muscle - Skeletal	Source_VGF_Target_LV 532_Muscle - Skeletal_Adipose - Visceral (Omentum)
Source_VGF	Adipose - Visceral (Omentum)	Muscle - Skeletal	1256.1078948438808	4.599822671738744	2.114253695786504e-6	Target_LV 561	1.49102713227212e-5	-0.299875260284403	Source_VGF_Target_LV 561_Adipose - Visceral (Omentum)_Muscle - Skeletal	Source_VGF_Target_LV 561_Muscle - Skeletal_Adipose - Visceral (Omentum)
Source_VGF	Adipose - Visceral (Omentum)	Muscle - Skeletal	1256.1078948438808	4.599822671738744	2.114253695786504e-6	Target_LV 573	4.11665756563373e-5	-0.293382542203213	Source_VGF_Target_LV 573_Adipose - Visceral (Omentum)_Muscle - Skeletal	Source_VGF_Target_LV 573_Muscle - Skeletal_Adipose - Visceral (Omentum)
Source_VGF	Adipose - Visceral (Omentum)	Muscle - Skeletal	1256.1078948438808	4.599822671738744	2.114253695786504e-6	Target_LV 579	0	0.474258369860655	Source_VGF_Target_LV 579_Adipose - Visceral (Omentum)_Muscle - Skeletal	Source_VGF_Target_LV 579_Muscle - Skeletal_Adipose - Visceral (Omentum)
Source_VGF	Adipose - Visceral (Omentum)	Muscle - Skeletal	1256.1078948438808	4.599822671738744	2.114253695786504e-6	Target_LV 586	2.56171030010854e-6	0.310765687484773	Source_VGF_Target_LV 586_Adipose - Visceral (Omentum)_Muscle - Skeletal	Source_VGF_Target_LV 586_Muscle - Skeletal_Adipose - Visceral (Omentum)
Source_VGF	Adipose - Visceral (Omentum)	Muscle - Skeletal	1256.1078948438808	4.599822671738744	2.114253695786504e-6	Target_LV 590	0	0.479367899655859	Source_VGF_Target_LV 590_Adipose - Visceral (Omentum)_Muscle - Skeletal	Source_VGF_Target_LV 590_Muscle - Skeletal_Adipose - Visceral (Omentum)
Source_VGF	Adipose - Visceral (Omentum)	Muscle - Skeletal	1256.1078948438808	4.599822671738744	2.114253695786504e-6	Target_LV 591	2.40104262472229e-7	0.324731828825979	Source_VGF_Target_LV 591_Adipose - Visceral (Omentum)_Muscle - Skeletal	Source_VGF_Target_LV 591_Muscle - Skeletal_Adipose - Visceral (Omentum)
Source_VGF	Adipose - Visceral (Omentum)	Muscle - Skeletal	1256.1078948438808	4.599822671738744	2.114253695786504e-6	Target_LV 633	2.82334857715227e-8	0.336751195233985	Source_VGF_Target_LV 633_Adipose - Visceral (Omentum)_Muscle - Skeletal	Source_VGF_Target_LV 633_Muscle - Skeletal_Adipose - Visceral (Omentum)
Source_VGF	Adipose - Visceral (Omentum)	Muscle - Skeletal	1256.1078948438808	4.599822671738744	2.114253695786504e-6	Target_LV 639	0	-0.412991069060312	Source_VGF_Target_LV 639_Adipose - Visceral (Omentum)_Muscle - Skeletal	Source_VGF_Target_LV 639_Muscle - Skeletal_Adipose - Visceral (Omentum)
Source_VGF	Adipose - Visceral (Omentum)	Muscle - Skeletal	1256.1078948438808	4.599822671738744	2.114253695786504e-6	Target_LV 66	0	0.544762868594373	Source_VGF_Target_LV 66_Adipose - Visceral (Omentum)_Muscle - Skeletal	Source_VGF_Target_LV 66_Muscle - Skeletal_Adipose - Visceral (Omentum)
Source_VGF	Adipose - Visceral (Omentum)	Muscle - Skeletal	1256.1078948438808	4.599822671738744	2.114253695786504e-6	Target_LV 665	1.08866407000363e-7	0.329239996040155	Source_VGF_Target_LV 665_Adipose - Visceral (Omentum)_Muscle - Skeletal	Source_VGF_Target_LV 665_Muscle - Skeletal_Adipose - Visceral (Omentum)
Source_VGF	Adipose - Visceral (Omentum)	Muscle - Skeletal	1256.1078948438808	4.599822671738744	2.114253695786504e-6	Target_LV 675	0	0.402358583574027	Source_VGF_Target_LV 675_Adipose - Visceral (Omentum)_Muscle - Skeletal	Source_VGF_Target_LV 675_Muscle - Skeletal_Adipose - Visceral (Omentum)
Source_VGF	Adipose - Visceral (Omentum)	Muscle - Skeletal	1256.1078948438808	4.599822671738744	2.114253695786504e-6	Target_LV 684	9.33140631431684e-9	0.342768151957101	Source_VGF_Target_LV 684_Adipose - Visceral (Omentum)_Muscle - Skeletal	Source_VGF_Target_LV 684_Muscle - Skeletal_Adipose - Visceral (Omentum)
Source_VGF	Adipose - Visceral (Omentum)	Muscle - Skeletal	1256.1078948438808	4.599822671738744	2.114253695786504e-6	Target_LV 690	9.7874488895755e-6	-0.302519491097427	Source_VGF_Target_LV 690_Adipose - Visceral (Omentum)_Muscle - Skeletal	Source_VGF_Target_LV 690_Muscle - Skeletal_Adipose - Visceral (Omentum)
Source_GLT1D1	Adipose - Visceral (Omentum)	Muscle - Skeletal	1159.7060071761016	4.176403449522892	1.480771800066854e-5	Target_1,REACTOME_TCA_CYCLE_AND_RESPIRATORY_ELECTRON_TRANSPORT	4.70039684730139e-7	-0.320842518117383	Source_GLT1D1_Target_1,REACTOME_TCA_CYCLE_AND_RESPIRATORY_ELECTRON_TRANSPORT_Adipose - Visceral (Omentum)_Muscle - Skeletal	Source_GLT1D1_Target_1,REACTOME_TCA_CYCLE_AND_RESPIRATORY_ELECTRON_TRANSPORT_Muscle - Skeletal_Adipose - Visceral (Omentum)
Source_GLT1D1	Adipose - Visceral (Omentum)	Muscle - Skeletal	1159.7060071761016	4.176403449522892	1.480771800066854e-5	Target_10,BIOCARTA_CARM_ER_PATHWAY	1.14225983960381e-6	0.315613371495173	Source_GLT1D1_Target_10,BIOCARTA_CARM_ER_PATHWAY_Adipose - Visceral (Omentum)_Muscle - Skeletal	Source_GLT1D1_Target_10,BIOCARTA_CARM_ER_PATHWAY_Muscle - Skeletal_Adipose - Visceral (Omentum)
Source_GLT1D1	Adipose - Visceral (Omentum)	Muscle - Skeletal	1159.7060071761016	4.176403449522892	1.480771800066854e-5	Target_101,DMAP_ERY2	4.8270982037035e-4	-0.276921202588382	Source_GLT1D1_Target_101,DMAP_ERY2_Adipose - Visceral (Omentum)_Muscle - Skeletal	Source_GLT1D1_Target_101,DMAP_ERY2_Muscle - Skeletal_Adipose - Visceral (Omentum)
Source_GLT1D1	Adipose - Visceral (Omentum)	Muscle - Skeletal	1159.7060071761016	4.176403449522892	1.480771800066854e-5	Target_102,REACTOME_FORMATION_OF_THE_TERNARY_COMPLEX_AND_SUBSEQUENTLY_THE_43S_COMPLEX	0.00274404813289175	-0.264607939704149	Source_GLT1D1_Target_102,REACTOME_FORMATION_OF_THE_TERNARY_COMPLEX_AND_SUBSEQUENTLY_THE_43S_COMPLEX_Adipose - Visceral (Omentum)_Muscle - Skeletal	Source_GLT1D1_Target_102,REACTOME_FORMATION_OF_THE_TERNARY_COMPLEX_AND_SUBSEQUENTLY_THE_43S_COMPLEX_Muscle - Skeletal_Adipose - Visceral (Omentum)
Source_GLT1D1	Adipose - Visceral (Omentum)	Muscle - Skeletal	1159.7060071761016	4.176403449522892	1.480771800066854e-5	Target_103,KEGG_LEISHMANIA_INFECTION	0	-0.53921508819105	Source_GLT1D1_Target_103,KEGG_LEISHMANIA_INFECTION_Adipose - Visceral (Omentum)_Muscle - Skeletal	Source_GLT1D1_Target_103,KEGG_LEISHMANIA_INFECTION_Muscle - Skeletal_Adipose - Visceral (Omentum)
Source_GLT1D1	Adipose - Visceral (Omentum)	Muscle - Skeletal	1159.7060071761016	4.176403449522892	1.480771800066854e-5	Target_111,REACTOME_DEVELOPMENTAL_BIOLOGY	6.22093754287789e-8	0.332386564233089	Source_GLT1D1_Target_111,REACTOME_DEVELOPMENTAL_BIOLOGY_Adipose - Visceral (Omentum)_Muscle - Skeletal	Source_GLT1D1_Target_111,REACTOME_DEVELOPMENTAL_BIOLOGY_Muscle - Skeletal_Adipose - Visceral (Omentum)
Source_GLT1D1	Adipose - Visceral (Omentum)	Muscle - Skeletal	1159.7060071761016	4.176403449522892	1.480771800066854e-5	Target_113,REACTOME_METABOLISM_OF_LIPIDS_AND_LIPOPROTEINS	0	-0.524269271442085	Source_GLT1D1_Target_113,REACTOME_METABOLISM_OF_LIPIDS_AND_LIPOPROTEINS_Adipose - Visceral (Omentum)_Muscle - Skeletal	Source_GLT1D1_Target_113,REACTOME_METABOLISM_OF_LIPIDS_AND_LIPOPROTEINS_Muscle - Skeletal_Adipose - Visceral (Omentum)
Source_GLT1D1	Adipose - Visceral (Omentum)	Muscle - Skeletal	1159.7060071761016	4.176403449522892	1.480771800066854e-5	Target_121,REACTOME_DEVELOPMENTAL_BIOLOGY	7.178004857166801e-10	-0.356278993082085	Source_GLT1D1_Target_121,REACTOME_DEVELOPMENTAL_BIOLOGY_Adipose - Visceral (Omentum)_Muscle - Skeletal	Source_GLT1D1_Target_121,REACTOME_DEVELOPMENTAL_BIOLOGY_Muscle - Skeletal_Adipose - Visceral (Omentum)
Source_GLT1D1	Adipose - Visceral (Omentum)	Muscle - Skeletal	1159.7060071761016	4.176403449522892	1.480771800066854e-5	Target_122,REACTOME_TRANSMEMBRANE_TRANSPORT_OF_SMALL_MOLECULES	3.53852909109609e-5	0.294360458543882	Source_GLT1D1_Target_122,REACTOME_TRANSMEMBRANE_TRANSPORT_OF_SMALL_MOLECULES_Adipose - Visceral (Omentum)_Muscle - Skeletal	Source_GLT1D1_Target_122,REACTOME_TRANSMEMBRANE_TRANSPORT_OF_SMALL_MOLECULES_Muscle - Skeletal_Adipose - Visceral (Omentum)
Source_GLT1D1	Adipose - Visceral (Omentum)	Muscle - Skeletal	1159.7060071761016	4.176403449522892	1.480771800066854e-5	Target_123,REACTOME_CLASS_A1_RHODOPSIN_LIKE_RECEPTORS	0	0.369607249729847	Source_GLT1D1_Target_123,REACTOME_CLASS_A1_RHODOPSIN_LIKE_RECEPTORS_Adipose - Visceral (Omentum)_Muscle - Skeletal	Source_GLT1D1_Target_123,REACTOME_CLASS_A1_RHODOPSIN_LIKE_RECEPTORS_Muscle - Skeletal_Adipose - Visceral (Omentum)
Source_GLT1D1	Adipose - Visceral (Omentum)	Muscle - Skeletal	1159.7060071761016	4.176403449522892	1.480771800066854e-5	Target_137,REACTOME_RNA_POL_II_TRANSCRIPTION	8.187103135997e-4	0.273242774738229	Source_GLT1D1_Target_137,REACTOME_RNA_POL_II_TRANSCRIPTION_Adipose - Visceral (Omentum)_Muscle - Skeletal	Source_GLT1D1_Target_137,REACTOME_RNA_POL_II_TRANSCRIPTION_Muscle - Skeletal_Adipose - Visceral (Omentum)
Source_GLT1D1	Adipose - Visceral (Omentum)	Muscle - Skeletal	1159.7060071761016	4.176403449522892	1.480771800066854e-5	Target_141,REACTOME_GLYCOSAMINOGLYCAN_METABOLISM	8.1350721714557e-9	0.34348693574872	Source_GLT1D1_Target_141,REACTOME_GLYCOSAMINOGLYCAN_METABOLISM_Adipose - Visceral (Omentum)_Muscle - Skeletal	Source_GLT1D1_Target_141,REACTOME_GLYCOSAMINOGLYCAN_METABOLISM_Muscle - Skeletal_Adipose - Visceral (Omentum)
Source_GLT1D1	Adipose - Visceral (Omentum)	Muscle - Skeletal	1159.7060071761016	4.176403449522892	1.480771800066854e-5	Target_144,PID_MET_PATHWAY	9.57067314288906e-10	0.35436468874771	Source_GLT1D1_Target_144,PID_MET_PATHWAY_Adipose - Visceral (Omentum)_Muscle - Skeletal	Source_GLT1D1_Target_144,PID_MET_PATHWAY_Muscle - Skeletal_Adipose - Visceral (Omentum)
Source_GLT1D1	Adipose - Visceral (Omentum)	Muscle - Skeletal	1159.7060071761016	4.176403449522892	1.480771800066854e-5	Target_155,KEGG_INSULIN_SIGNALING_PATHWAY	0	0.589566357995069	Source_GLT1D1_Target_155,KEGG_INSULIN_SIGNALING_PATHWAY_Adipose - Visceral (Omentum)_Muscle - Skeletal	Source_GLT1D1_Target_155,KEGG_INSULIN_SIGNALING_PATHWAY_Muscle - Skeletal_Adipose - Visceral (Omentum)
Source_GLT1D1	Adipose - Visceral (Omentum)	Muscle - Skeletal	1159.7060071761016	4.176403449522892	1.480771800066854e-5	Target_160,REACTOME_ANTIGEN_PROCESSING_UBIQUITINATION_PROTEASOME_DEGRADATION	2.12911587404996e-6	0.311883687304142	Source_GLT1D1_Target_160,REACTOME_ANTIGEN_PROCESSING_UBIQUITINATION_PROTEASOME_DEGRADATION_Adipose - Visceral (Omentum)_Muscle - Skeletal	Source_GLT1D1_Target_160,REACTOME_ANTIGEN_PROCESSING_UBIQUITINATION_PROTEASOME_DEGRADATION_Muscle - Skeletal_Adipose - Visceral (Omentum)
Source_GLT1D1	Adipose - Visceral (Omentum)	Muscle - Skeletal	1159.7060071761016	4.176403449522892	1.480771800066854e-5	Target_161,KEGG_NEUROACTIVE_LIGAND_RECEPTOR_INTERACTION	0	-0.371103215917336	Source_GLT1D1_Target_161,KEGG_NEUROACTIVE_LIGAND_RECEPTOR_INTERACTION_Adipose - Visceral (Omentum)_Muscle - Skeletal	Source_GLT1D1_Target_161,KEGG_NEUROACTIVE_LIGAND_RECEPTOR_INTERACTION_Muscle - Skeletal_Adipose - Visceral (Omentum)
Source_GLT1D1	Adipose - Visceral (Omentum)	Muscle - Skeletal	1159.7060071761016	4.176403449522892	1.480771800066854e-5	Target_170,KEGG_BASAL_CELL_CARCINOMA	1.58234331739671e-5	-0.299499734529274	Source_GLT1D1_Target_170,KEGG_BASAL_CELL_CARCINOMA_Adipose - Visceral (Omentum)_Muscle - Skeletal	Source_GLT1D1_Target_170,KEGG_BASAL_CELL_CARCINOMA_Muscle - Skeletal_Adipose - Visceral (Omentum)
Source_GLT1D1	Adipose - Visceral (Omentum)	Muscle - Skeletal	1159.7060071761016	4.176403449522892	1.480771800066854e-5	Target_176,KEGG_HEMATOPOIETIC_CELL_LINEAGE	6.69947120002234e-8	-0.331966545176373	Source_GLT1D1_Target_176,KEGG_HEMATOPOIETIC_CELL_LINEAGE_Adipose - Visceral (Omentum)_Muscle - Skeletal	Source_GLT1D1_Target_176,KEGG_HEMATOPOIETIC_CELL_LINEAGE_Muscle - Skeletal_Adipose - Visceral (Omentum)
Source_GLT1D1	Adipose - Visceral (Omentum)	Muscle - Skeletal	1159.7060071761016	4.176403449522892	1.480771800066854e-5	Target_178,REACTOME_NUCLEAR_RECEPTOR_TRANSCRIPTION_PATHWAY	3.0437970696572e-4	-0.280087895084768	Source_GLT1D1_Target_178,REACTOME_NUCLEAR_RECEPTOR_TRANSCRIPTION_PATHWAY_Adipose - Visceral (Omentum)_Muscle - Skeletal	Source_GLT1D1_Target_178,REACTOME_NUCLEAR_RECEPTOR_TRANSCRIPTION_PATHWAY_Muscle - Skeletal_Adipose - Visceral (Omentum)
Source_GLT1D1	Adipose - Visceral (Omentum)	Muscle - Skeletal	1159.7060071761016	4.176403449522892	1.480771800066854e-5	Target_18,REACTOME_BIOLOGICAL_OXIDATIONS	0	-0.440998287017587	Source_GLT1D1_Target_18,REACTOME_BIOLOGICAL_OXIDATIONS_Adipose - Visceral (Omentum)_Muscle - Skeletal	Source_GLT1D1_Target_18,REACTOME_BIOLOGICAL_OXIDATIONS_Muscle - Skeletal_Adipose - Visceral (Omentum)
Source_GLT1D1	Adipose - Visceral (Omentum)	Muscle - Skeletal	1159.7060071761016	4.176403449522892	1.480771800066854e-5	Target_184,IRIS_Monocyte-Day1	0	-0.380627870398959	Source_GLT1D1_Target_184,IRIS_Monocyte-Day1_Adipose - Visceral (Omentum)_Muscle - Skeletal	Source_GLT1D1_Target_184,IRIS_Monocyte-Day1_Muscle - Skeletal_Adipose - Visceral (Omentum)
Source_GLT1D1	Adipose - Visceral (Omentum)	Muscle - Skeletal	1159.7060071761016	4.176403449522892	1.480771800066854e-5	Target_191,REACTOME_GPCR_DOWNSTREAM_SIGNALING	0	0.495259320442372	Source_GLT1D1_Target_191,REACTOME_GPCR_DOWNSTREAM_SIGNALING_Adipose - Visceral (Omentum)_Muscle - Skeletal	Source_GLT1D1_Target_191,REACTOME_GPCR_DOWNSTREAM_SIGNALING_Muscle - Skeletal_Adipose - Visceral (Omentum)
Source_GLT1D1	Adipose - Visceral (Omentum)	Muscle - Skeletal	1159.7060071761016	4.176403449522892	1.480771800066854e-5	Target_198,REACTOME_DEVELOPMENTAL_BIOLOGY	2.41659496857949e-8	-0.337617889666696	Source_GLT1D1_Target_198,REACTOME_DEVELOPMENTAL_BIOLOGY_Adipose - Visceral (Omentum)_Muscle - Skeletal	Source_GLT1D1_Target_198,REACTOME_DEVELOPMENTAL_BIOLOGY_Muscle - Skeletal_Adipose - Visceral (Omentum)
Source_GLT1D1	Adipose - Visceral (Omentum)	Muscle - Skeletal	1159.7060071761016	4.176403449522892	1.480771800066854e-5	Target_20,REACTOME_TRANSMEMBRANE_TRANSPORT_OF_SMALL_MOLECULES	0	0.570370318659222	Source_GLT1D1_Target_20,REACTOME_TRANSMEMBRANE_TRANSPORT_OF_SMALL_MOLECULES_Adipose - Visceral (Omentum)_Muscle - Skeletal	Source_GLT1D1_Target_20,REACTOME_TRANSMEMBRANE_TRANSPORT_OF_SMALL_MOLECULES_Muscle - Skeletal_Adipose - Visceral (Omentum)
Source_GLT1D1	Adipose - Visceral (Omentum)	Muscle - Skeletal	1159.7060071761016	4.176403449522892	1.480771800066854e-5	Target_218,REACTOME_RNA_POL_II_TRANSCRIPTION	7.6484716331859e-4	0.273719697116205	Source_GLT1D1_Target_218,REACTOME_RNA_POL_II_TRANSCRIPTION_Adipose - Visceral (Omentum)_Muscle - Skeletal	Source_GLT1D1_Target_218,REACTOME_RNA_POL_II_TRANSCRIPTION_Muscle - Skeletal_Adipose - Visceral (Omentum)
Source_GLT1D1	Adipose - Visceral (Omentum)	Muscle - Skeletal	1159.7060071761016	4.176403449522892	1.480771800066854e-5	Target_219,KEGG_PEROXISOME	1.51910509460507e-6	-0.313911970038851	Source_GLT1D1_Target_219,KEGG_PEROXISOME_Adipose - Visceral (Omentum)_Muscle - Skeletal	Source_GLT1D1_Target_219,KEGG_PEROXISOME_Muscle - Skeletal_Adipose - Visceral (Omentum)
Source_GLT1D1	Adipose - Visceral (Omentum)	Muscle - Skeletal	1159.7060071761016	4.176403449522892	1.480771800066854e-5	Target_220,REACTOME_METABOLISM_OF_LIPIDS_AND_LIPOPROTEINS	0	-0.435906774105054	Source_GLT1D1_Target_220,REACTOME_METABOLISM_OF_LIPIDS_AND_LIPOPROTEINS_Adipose - Visceral (Omentum)_Muscle - Skeletal	Source_GLT1D1_Target_220,REACTOME_METABOLISM_OF_LIPIDS_AND_LIPOPROTEINS_Muscle - Skeletal_Adipose - Visceral (Omentum)
Source_GLT1D1	Adipose - Visceral (Omentum)	Muscle - Skeletal	1159.7060071761016	4.176403449522892	1.480771800066854e-5	Target_225,REACTOME_GENERIC_TRANSCRIPTION_PATHWAY	0	0.439727924223423	Source_GLT1D1_Target_225,REACTOME_GENERIC_TRANSCRIPTION_PATHWAY_Adipose - Visceral (Omentum)_Muscle - Skeletal	Source_GLT1D1_Target_225,REACTOME_GENERIC_TRANSCRIPTION_PATHWAY_Muscle - Skeletal_Adipose - Visceral (Omentum)
Source_GLT1D1	Adipose - Visceral (Omentum)	Muscle - Skeletal	1159.7060071761016	4.176403449522892	1.480771800066854e-5	Target_227,REACTOME_GENERIC_TRANSCRIPTION_PATHWAY	0	0.467620452615944	Source_GLT1D1_Target_227,REACTOME_GENERIC_TRANSCRIPTION_PATHWAY_Adipose - Visceral (Omentum)_Muscle - Skeletal	Source_GLT1D1_Target_227,REACTOME_GENERIC_TRANSCRIPTION_PATHWAY_Muscle - Skeletal_Adipose - Visceral (Omentum)
Source_GLT1D1	Adipose - Visceral (Omentum)	Muscle - Skeletal	1159.7060071761016	4.176403449522892	1.480771800066854e-5	Target_230,KEGG_INTESTINAL_IMMUNE_NETWORK_FOR_IGA_PRODUCTION	6.04148742144872e-8	0.332552322081194	Source_GLT1D1_Target_230,KEGG_INTESTINAL_IMMUNE_NETWORK_FOR_IGA_PRODUCTION_Adipose - Visceral (Omentum)_Muscle - Skeletal	Source_GLT1D1_Target_230,KEGG_INTESTINAL_IMMUNE_NETWORK_FOR_IGA_PRODUCTION_Muscle - Skeletal_Adipose - Visceral (Omentum)
Source_GLT1D1	Adipose - Visceral (Omentum)	Muscle - Skeletal	1159.7060071761016	4.176403449522892	1.480771800066854e-5	Target_239,KEGG_WNT_SIGNALING_PATHWAY	1.19633414286113e-10	0.365978064870515	Source_GLT1D1_Target_239,KEGG_WNT_SIGNALING_PATHWAY_Adipose - Visceral (Omentum)_Muscle - Skeletal	Source_GLT1D1_Target_239,KEGG_WNT_SIGNALING_PATHWAY_Muscle - Skeletal_Adipose - Visceral (Omentum)
Source_GLT1D1	Adipose - Visceral (Omentum)	Muscle - Skeletal	1159.7060071761016	4.176403449522892	1.480771800066854e-5	Target_24,DMAP_DENDA2	0	-0.421120550188171	Source_GLT1D1_Target_24,DMAP_DENDA2_Adipose - Visceral (Omentum)_Muscle - Skeletal	Source_GLT1D1_Target_24,DMAP_DENDA2_Muscle - Skeletal_Adipose - Visceral (Omentum)
Source_GLT1D1	Adipose - Visceral (Omentum)	Muscle - Skeletal	1159.7060071761016	4.176403449522892	1.480771800066854e-5	Target_257,REACTOME_ANTIGEN_PROCESSING_UBIQUITINATION_PROTEASOME_DEGRADATION	0	-0.452538776709521	Source_GLT1D1_Target_257,REACTOME_ANTIGEN_PROCESSING_UBIQUITINATION_PROTEASOME_DEGRADATION_Adipose - Visceral (Omentum)_Muscle - Skeletal	Source_GLT1D1_Target_257,REACTOME_ANTIGEN_PROCESSING_UBIQUITINATION_PROTEASOME_DEGRADATION_Muscle - Skeletal_Adipose - Visceral (Omentum)
Source_GLT1D1	Adipose - Visceral (Omentum)	Muscle - Skeletal	1159.7060071761016	4.176403449522892	1.480771800066854e-5	Target_260,IRIS_Monocyte-Day0	4.26899875538567e-6	-0.307654188242541	Source_GLT1D1_Target_260,IRIS_Monocyte-Day0_Adipose - Visceral (Omentum)_Muscle - Skeletal	Source_GLT1D1_Target_260,IRIS_Monocyte-Day0_Muscle - Skeletal_Adipose - Visceral (Omentum)
Source_GLT1D1	Adipose - Visceral (Omentum)	Muscle - Skeletal	1159.7060071761016	4.176403449522892	1.480771800066854e-5	Target_261,REACTOME_METABOLISM_OF_LIPIDS_AND_LIPOPROTEINS	3.9711354804961e-5	0.293615451474398	Source_GLT1D1_Target_261,REACTOME_METABOLISM_OF_LIPIDS_AND_LIPOPROTEINS_Adipose - Visceral (Omentum)_Muscle - Skeletal	Source_GLT1D1_Target_261,REACTOME_METABOLISM_OF_LIPIDS_AND_LIPOPROTEINS_Muscle - Skeletal_Adipose - Visceral (Omentum)
Source_GLT1D1	Adipose - Visceral (Omentum)	Muscle - Skeletal	1159.7060071761016	4.176403449522892	1.480771800066854e-5	Target_277,KEGG_INTESTINAL_IMMUNE_NETWORK_FOR_IGA_PRODUCTION	0.00163479802349142	-0.268343106029452	Source_GLT1D1_Target_277,KEGG_INTESTINAL_IMMUNE_NETWORK_FOR_IGA_PRODUCTION_Adipose - Visceral (Omentum)_Muscle - Skeletal	Source_GLT1D1_Target_277,KEGG_INTESTINAL_IMMUNE_NETWORK_FOR_IGA_PRODUCTION_Muscle - Skeletal_Adipose - Visceral (Omentum)
Source_GLT1D1	Adipose - Visceral (Omentum)	Muscle - Skeletal	1159.7060071761016	4.176403449522892	1.480771800066854e-5	Target_278,SVM Mast cells activated	0.0010842766341681	-0.271264114939355	Source_GLT1D1_Target_278,SVM Mast cells activated_Adipose - Visceral (Omentum)_Muscle - Skeletal	Source_GLT1D1_Target_278,SVM Mast cells activated_Muscle - Skeletal_Adipose - Visceral (Omentum)
Source_GLT1D1	Adipose - Visceral (Omentum)	Muscle - Skeletal	1159.7060071761016	4.176403449522892	1.480771800066854e-5	Target_284,REACTOME_GENERIC_TRANSCRIPTION_PATHWAY	8.0833355051135e-4	-0.273332236757877	Source_GLT1D1_Target_284,REACTOME_GENERIC_TRANSCRIPTION_PATHWAY_Adipose - Visceral (Omentum)_Muscle - Skeletal	Source_GLT1D1_Target_284,REACTOME_GENERIC_TRANSCRIPTION_PATHWAY_Muscle - Skeletal_Adipose - Visceral (Omentum)
Source_GLT1D1	Adipose - Visceral (Omentum)	Muscle - Skeletal	1159.7060071761016	4.176403449522892	1.480771800066854e-5	Target_289,REACTOME_GPCR_DOWNSTREAM_SIGNALING	2.87091482267243e-5	0.295705466923214	Source_GLT1D1_Target_289,REACTOME_GPCR_DOWNSTREAM_SIGNALING_Adipose - Visceral (Omentum)_Muscle - Skeletal	Source_GLT1D1_Target_289,REACTOME_GPCR_DOWNSTREAM_SIGNALING_Muscle - Skeletal_Adipose - Visceral (Omentum)
Source_GLT1D1	Adipose - Visceral (Omentum)	Muscle - Skeletal	1159.7060071761016	4.176403449522892	1.480771800066854e-5	Target_295,REACTOME_CYTOKINE_SIGNALING_IN_IMMUNE_SYSTEM	0	-0.484899859110409	Source_GLT1D1_Target_295,REACTOME_CYTOKINE_SIGNALING_IN_IMMUNE_SYSTEM_Adipose - Visceral (Omentum)_Muscle - Skeletal	Source_GLT1D1_Target_295,REACTOME_CYTOKINE_SIGNALING_IN_IMMUNE_SYSTEM_Muscle - Skeletal_Adipose - Visceral (Omentum)
Source_GLT1D1	Adipose - Visceral (Omentum)	Muscle - Skeletal	1159.7060071761016	4.176403449522892	1.480771800066854e-5	Target_300,IRIS_Monocyte-Day1	9.21177290003072e-9	0.342862617600919	Source_GLT1D1_Target_300,IRIS_Monocyte-Day1_Adipose - Visceral (Omentum)_Muscle - Skeletal	Source_GLT1D1_Target_300,IRIS_Monocyte-Day1_Muscle - Skeletal_Adipose - Visceral (Omentum)
Source_GLT1D1	Adipose - Visceral (Omentum)	Muscle - Skeletal	1159.7060071761016	4.176403449522892	1.480771800066854e-5	Target_306,REACTOME_GPCR_LIGAND_BINDING	0	-0.408283867628381	Source_GLT1D1_Target_306,REACTOME_GPCR_LIGAND_BINDING_Adipose - Visceral (Omentum)_Muscle - Skeletal	Source_GLT1D1_Target_306,REACTOME_GPCR_LIGAND_BINDING_Muscle - Skeletal_Adipose - Visceral (Omentum)
Source_GLT1D1	Adipose - Visceral (Omentum)	Muscle - Skeletal	1159.7060071761016	4.176403449522892	1.480771800066854e-5	Target_312,IRIS_Monocyte-Day7	0.00400959283785252	-0.261835638686672	Source_GLT1D1_Target_312,IRIS_Monocyte-Day7_Adipose - Visceral (Omentum)_Muscle - Skeletal	Source_GLT1D1_Target_312,IRIS_Monocyte-Day7_Muscle - Skeletal_Adipose - Visceral (Omentum)
Source_GLT1D1	Adipose - Visceral (Omentum)	Muscle - Skeletal	1159.7060071761016	4.176403449522892	1.480771800066854e-5	Target_313,REACTOME_CYTOKINE_SIGNALING_IN_IMMUNE_SYSTEM	3.24833431806226e-5	0.294911767435673	Source_GLT1D1_Target_313,REACTOME_CYTOKINE_SIGNALING_IN_IMMUNE_SYSTEM_Adipose - Visceral (Omentum)_Muscle - Skeletal	Source_GLT1D1_Target_313,REACTOME_CYTOKINE_SIGNALING_IN_IMMUNE_SYSTEM_Muscle - Skeletal_Adipose - Visceral (Omentum)
Source_GLT1D1	Adipose - Visceral (Omentum)	Muscle - Skeletal	1159.7060071761016	4.176403449522892	1.480771800066854e-5	Target_314,REACTOME_CELL_CYCLE_MITOTIC	0	-0.469910544728637	Source_GLT1D1_Target_314,REACTOME_CELL_CYCLE_MITOTIC_Adipose - Visceral (Omentum)_Muscle - Skeletal	Source_GLT1D1_Target_314,REACTOME_CELL_CYCLE_MITOTIC_Muscle - Skeletal_Adipose - Visceral (Omentum)
Source_GLT1D1	Adipose - Visceral (Omentum)	Muscle - Skeletal	1159.7060071761016	4.176403449522892	1.480771800066854e-5	Target_319,KEGG_LEUKOCYTE_TRANSENDOTHELIAL_MIGRATION	0	-0.372470597500739	Source_GLT1D1_Target_319,KEGG_LEUKOCYTE_TRANSENDOTHELIAL_MIGRATION_Adipose - Visceral (Omentum)_Muscle - Skeletal	Source_GLT1D1_Target_319,KEGG_LEUKOCYTE_TRANSENDOTHELIAL_MIGRATION_Muscle - Skeletal_Adipose - Visceral (Omentum)
Source_GLT1D1	Adipose - Visceral (Omentum)	Muscle - Skeletal	1159.7060071761016	4.176403449522892	1.480771800066854e-5	Target_320,PID_E2F_PATHWAY	0.00349490392914276	-0.262843592258722	Source_GLT1D1_Target_320,PID_E2F_PATHWAY_Adipose - Visceral (Omentum)_Muscle - Skeletal	Source_GLT1D1_Target_320,PID_E2F_PATHWAY_Muscle - Skeletal_Adipose - Visceral (Omentum)
Source_GLT1D1	Adipose - Visceral (Omentum)	Muscle - Skeletal	1159.7060071761016	4.176403449522892	1.480771800066854e-5	Target_325,KEGG_CELL_CYCLE	0	0.401307811394062	Source_GLT1D1_Target_325,KEGG_CELL_CYCLE_Adipose - Visceral (Omentum)_Muscle - Skeletal	Source_GLT1D1_Target_325,KEGG_CELL_CYCLE_Muscle - Skeletal_Adipose - Visceral (Omentum)
Source_GLT1D1	Adipose - Visceral (Omentum)	Muscle - Skeletal	1159.7060071761016	4.176403449522892	1.480771800066854e-5	Target_326,REACTOME_DEVELOPMENTAL_BIOLOGY	0	0.456624891614656	Source_GLT1D1_Target_326,REACTOME_DEVELOPMENTAL_BIOLOGY_Adipose - Visceral (Omentum)_Muscle - Skeletal	Source_GLT1D1_Target_326,REACTOME_DEVELOPMENTAL_BIOLOGY_Muscle - Skeletal_Adipose - Visceral (Omentum)
Source_GLT1D1	Adipose - Visceral (Omentum)	Muscle - Skeletal	1159.7060071761016	4.176403449522892	1.480771800066854e-5	Target_327,REACTOME_CYTOKINE_SIGNALING_IN_IMMUNE_SYSTEM	0	-0.439116431434678	Source_GLT1D1_Target_327,REACTOME_CYTOKINE_SIGNALING_IN_IMMUNE_SYSTEM_Adipose - Visceral (Omentum)_Muscle - Skeletal	Source_GLT1D1_Target_327,REACTOME_CYTOKINE_SIGNALING_IN_IMMUNE_SYSTEM_Muscle - Skeletal_Adipose - Visceral (Omentum)
Source_GLT1D1	Adipose - Visceral (Omentum)	Muscle - Skeletal	1159.7060071761016	4.176403449522892	1.480771800066854e-5	Target_33,IRIS_Monocyte-Day7	1.62254014459684e-5	-0.299341040593642	Source_GLT1D1_Target_33,IRIS_Monocyte-Day7_Adipose - Visceral (Omentum)_Muscle - Skeletal	Source_GLT1D1_Target_33,IRIS_Monocyte-Day7_Muscle - Skeletal_Adipose - Visceral (Omentum)
Source_GLT1D1	Adipose - Visceral (Omentum)	Muscle - Skeletal	1159.7060071761016	4.176403449522892	1.480771800066854e-5	Target_335,REACTOME_SIGNALING_BY_GPCR	1.4275496426519e-5	-0.30014979210948	Source_GLT1D1_Target_335,REACTOME_SIGNALING_BY_GPCR_Adipose - Visceral (Omentum)_Muscle - Skeletal	Source_GLT1D1_Target_335,REACTOME_SIGNALING_BY_GPCR_Muscle - Skeletal_Adipose - Visceral (Omentum)
Source_GLT1D1	Adipose - Visceral (Omentum)	Muscle - Skeletal	1159.7060071761016	4.176403449522892	1.480771800066854e-5	Target_336,KEGG_ENDOCYTOSIS	0	0.535976466491792	Source_GLT1D1_Target_336,KEGG_ENDOCYTOSIS_Adipose - Visceral (Omentum)_Muscle - Skeletal	Source_GLT1D1_Target_336,KEGG_ENDOCYTOSIS_Muscle - Skeletal_Adipose - Visceral (Omentum)
Source_GLT1D1	Adipose - Visceral (Omentum)	Muscle - Skeletal	1159.7060071761016	4.176403449522892	1.480771800066854e-5	Target_34,KEGG_AMINOACYL_TRNA_BIOSYNTHESIS	3.93029263285882e-5	-0.293682319081352	Source_GLT1D1_Target_34,KEGG_AMINOACYL_TRNA_BIOSYNTHESIS_Adipose - Visceral (Omentum)_Muscle - Skeletal	Source_GLT1D1_Target_34,KEGG_AMINOACYL_TRNA_BIOSYNTHESIS_Muscle - Skeletal_Adipose - Visceral (Omentum)
Source_GLT1D1	Adipose - Visceral (Omentum)	Muscle - Skeletal	1159.7060071761016	4.176403449522892	1.480771800066854e-5	Target_342,REACTOME_GPCR_DOWNSTREAM_SIGNALING	0	-0.520873008966376	Source_GLT1D1_Target_342,REACTOME_GPCR_DOWNSTREAM_SIGNALING_Adipose - Visceral (Omentum)_Muscle - Skeletal	Source_GLT1D1_Target_342,REACTOME_GPCR_DOWNSTREAM_SIGNALING_Muscle - Skeletal_Adipose - Visceral (Omentum)
Source_GLT1D1	Adipose - Visceral (Omentum)	Muscle - Skeletal	1159.7060071761016	4.176403449522892	1.480771800066854e-5	Target_352,SVM Plasma cells	8.2630320713761e-4	0.273178010137708	Source_GLT1D1_Target_352,SVM Plasma cells_Adipose - Visceral (Omentum)_Muscle - Skeletal	Source_GLT1D1_Target_352,SVM Plasma cells_Muscle - Skeletal_Adipose - Visceral (Omentum)
Source_GLT1D1	Adipose - Visceral (Omentum)	Muscle - Skeletal	1159.7060071761016	4.176403449522892	1.480771800066854e-5	Target_354,IRIS_Monocyte-Day1	0	-0.371500951368604	Source_GLT1D1_Target_354,IRIS_Monocyte-Day1_Adipose - Visceral (Omentum)_Muscle - Skeletal	Source_GLT1D1_Target_354,IRIS_Monocyte-Day1_Muscle - Skeletal_Adipose - Visceral (Omentum)
Source_GLT1D1	Adipose - Visceral (Omentum)	Muscle - Skeletal	1159.7060071761016	4.176403449522892	1.480771800066854e-5	Target_355,REACTOME_CLEAVAGE_OF_GROWING_TRANSCRIPT_IN_THE_TERMINATION_REGION_	5.45169468901818e-7	-0.319976208741683	Source_GLT1D1_Target_355,REACTOME_CLEAVAGE_OF_GROWING_TRANSCRIPT_IN_THE_TERMINATION_REGION__Adipose - Visceral (Omentum)_Muscle - Skeletal	Source_GLT1D1_Target_355,REACTOME_CLEAVAGE_OF_GROWING_TRANSCRIPT_IN_THE_TERMINATION_REGION__Muscle - Skeletal_Adipose - Visceral (Omentum)
Source_GLT1D1	Adipose - Visceral (Omentum)	Muscle - Skeletal	1159.7060071761016	4.176403449522892	1.480771800066854e-5	Target_356,KEGG_PATHWAYS_IN_CANCER	3.7632508891594e-4	0.278635856170223	Source_GLT1D1_Target_356,KEGG_PATHWAYS_IN_CANCER_Adipose - Visceral (Omentum)_Muscle - Skeletal	Source_GLT1D1_Target_356,KEGG_PATHWAYS_IN_CANCER_Muscle - Skeletal_Adipose - Visceral (Omentum)
Source_GLT1D1	Adipose - Visceral (Omentum)	Muscle - Skeletal	1159.7060071761016	4.176403449522892	1.480771800066854e-5	Target_362,REACTOME_PROCESSING_OF_CAPPED_INTRON_CONTAINING_PRE_MRNA	0	0.376963610715655	Source_GLT1D1_Target_362,REACTOME_PROCESSING_OF_CAPPED_INTRON_CONTAINING_PRE_MRNA_Adipose - Visceral (Omentum)_Muscle - Skeletal	Source_GLT1D1_Target_362,REACTOME_PROCESSING_OF_CAPPED_INTRON_CONTAINING_PRE_MRNA_Muscle - Skeletal_Adipose - Visceral (Omentum)
Source_GLT1D1	Adipose - Visceral (Omentum)	Muscle - Skeletal	1159.7060071761016	4.176403449522892	1.480771800066854e-5	Target_368,REACTOME_MRNA_PROCESSING	0	-0.501482636995116	Source_GLT1D1_Target_368,REACTOME_MRNA_PROCESSING_Adipose - Visceral (Omentum)_Muscle - Skeletal	Source_GLT1D1_Target_368,REACTOME_MRNA_PROCESSING_Muscle - Skeletal_Adipose - Visceral (Omentum)
Source_GLT1D1	Adipose - Visceral (Omentum)	Muscle - Skeletal	1159.7060071761016	4.176403449522892	1.480771800066854e-5	Target_369,REACTOME_PHASE_II_CONJUGATION	4.89767234745919e-6	-0.306810989493559	Source_GLT1D1_Target_369,REACTOME_PHASE_II_CONJUGATION_Adipose - Visceral (Omentum)_Muscle - Skeletal	Source_GLT1D1_Target_369,REACTOME_PHASE_II_CONJUGATION_Muscle - Skeletal_Adipose - Visceral (Omentum)
Source_GLT1D1	Adipose - Visceral (Omentum)	Muscle - Skeletal	1159.7060071761016	4.176403449522892	1.480771800066854e-5	Target_375,MIPS_SPLICEOSOME	0.0028222936497051	0.264403511007242	Source_GLT1D1_Target_375,MIPS_SPLICEOSOME_Adipose - Visceral (Omentum)_Muscle - Skeletal	Source_GLT1D1_Target_375,MIPS_SPLICEOSOME_Muscle - Skeletal_Adipose - Visceral (Omentum)
Source_GLT1D1	Adipose - Visceral (Omentum)	Muscle - Skeletal	1159.7060071761016	4.176403449522892	1.480771800066854e-5	Target_378,REACTOME_FACTORS_INVOLVED_IN_MEGAKARYOCYTE_DEVELOPMENT_AND_PLATELET_PRODUCTION	0.00162228149715515	-0.268398104341125	Source_GLT1D1_Target_378,REACTOME_FACTORS_INVOLVED_IN_MEGAKARYOCYTE_DEVELOPMENT_AND_PLATELET_PRODUCTION_Adipose - Visceral (Omentum)_Muscle - Skeletal	Source_GLT1D1_Target_378,REACTOME_FACTORS_INVOLVED_IN_MEGAKARYOCYTE_DEVELOPMENT_AND_PLATELET_PRODUCTION_Muscle - Skeletal_Adipose - Visceral (Omentum)
Source_GLT1D1	Adipose - Visceral (Omentum)	Muscle - Skeletal	1159.7060071761016	4.176403449522892	1.480771800066854e-5	Target_379,PID_BETACATENIN_NUC_PATHWAY	9.28785975151669e-6	-0.302846703438755	Source_GLT1D1_Target_379,PID_BETACATENIN_NUC_PATHWAY_Adipose - Visceral (Omentum)_Muscle - Skeletal	Source_GLT1D1_Target_379,PID_BETACATENIN_NUC_PATHWAY_Muscle - Skeletal_Adipose - Visceral (Omentum)
Source_GLT1D1	Adipose - Visceral (Omentum)	Muscle - Skeletal	1159.7060071761016	4.176403449522892	1.480771800066854e-5	Target_380,REACTOME_GENERIC_TRANSCRIPTION_PATHWAY	0	-0.39254887684067	Source_GLT1D1_Target_380,REACTOME_GENERIC_TRANSCRIPTION_PATHWAY_Adipose - Visceral (Omentum)_Muscle - Skeletal	Source_GLT1D1_Target_380,REACTOME_GENERIC_TRANSCRIPTION_PATHWAY_Muscle - Skeletal_Adipose - Visceral (Omentum)
Source_GLT1D1	Adipose - Visceral (Omentum)	Muscle - Skeletal	1159.7060071761016	4.176403449522892	1.480771800066854e-5	Target_390,REACTOME_DIABETES_PATHWAYS	1.89042328586631e-5	-0.298372475778775	Source_GLT1D1_Target_390,REACTOME_DIABETES_PATHWAYS_Adipose - Visceral (Omentum)_Muscle - Skeletal	Source_GLT1D1_Target_390,REACTOME_DIABETES_PATHWAYS_Muscle - Skeletal_Adipose - Visceral (Omentum)
Source_GLT1D1	Adipose - Visceral (Omentum)	Muscle - Skeletal	1159.7060071761016	4.176403449522892	1.480771800066854e-5	Target_396,KEGG_CELL_CYCLE	0	0.404350798467233	Source_GLT1D1_Target_396,KEGG_CELL_CYCLE_Adipose - Visceral (Omentum)_Muscle - Skeletal	Source_GLT1D1_Target_396,KEGG_CELL_CYCLE_Muscle - Skeletal_Adipose - Visceral (Omentum)
Source_GLT1D1	Adipose - Visceral (Omentum)	Muscle - Skeletal	1159.7060071761016	4.176403449522892	1.480771800066854e-5	Target_398,IRIS_Monocyte-Day7	0	0.393462673812603	Source_GLT1D1_Target_398,IRIS_Monocyte-Day7_Adipose - Visceral (Omentum)_Muscle - Skeletal	Source_GLT1D1_Target_398,IRIS_Monocyte-Day7_Muscle - Skeletal_Adipose - Visceral (Omentum)
Source_GLT1D1	Adipose - Visceral (Omentum)	Muscle - Skeletal	1159.7060071761016	4.176403449522892	1.480771800066854e-5	Target_404,KEGG_NATURAL_KILLER_CELL_MEDIATED_CYTOTOXICITY	3.11046877143895e-9	-0.34868620962479	Source_GLT1D1_Target_404,KEGG_NATURAL_KILLER_CELL_MEDIATED_CYTOTOXICITY_Adipose - Visceral (Omentum)_Muscle - Skeletal	Source_GLT1D1_Target_404,KEGG_NATURAL_KILLER_CELL_MEDIATED_CYTOTOXICITY_Muscle - Skeletal_Adipose - Visceral (Omentum)
Source_GLT1D1	Adipose - Visceral (Omentum)	Muscle - Skeletal	1159.7060071761016	4.176403449522892	1.480771800066854e-5	Target_407,REACTOME_GENERIC_TRANSCRIPTION_PATHWAY	0	0.384755950650498	Source_GLT1D1_Target_407,REACTOME_GENERIC_TRANSCRIPTION_PATHWAY_Adipose - Visceral (Omentum)_Muscle - Skeletal	Source_GLT1D1_Target_407,REACTOME_GENERIC_TRANSCRIPTION_PATHWAY_Muscle - Skeletal_Adipose - Visceral (Omentum)
Source_GLT1D1	Adipose - Visceral (Omentum)	Muscle - Skeletal	1159.7060071761016	4.176403449522892	1.480771800066854e-5	Target_41,KEGG_ARGININE_AND_PROLINE_METABOLISM	0	0.370672725678232	Source_GLT1D1_Target_41,KEGG_ARGININE_AND_PROLINE_METABOLISM_Adipose - Visceral (Omentum)_Muscle - Skeletal	Source_GLT1D1_Target_41,KEGG_ARGININE_AND_PROLINE_METABOLISM_Muscle - Skeletal_Adipose - Visceral (Omentum)
Source_GLT1D1	Adipose - Visceral (Omentum)	Muscle - Skeletal	1159.7060071761016	4.176403449522892	1.480771800066854e-5	Target_415,REACTOME_GENERIC_TRANSCRIPTION_PATHWAY	0	-0.423915048581007	Source_GLT1D1_Target_415,REACTOME_GENERIC_TRANSCRIPTION_PATHWAY_Adipose - Visceral (Omentum)_Muscle - Skeletal	Source_GLT1D1_Target_415,REACTOME_GENERIC_TRANSCRIPTION_PATHWAY_Muscle - Skeletal_Adipose - Visceral (Omentum)
Source_GLT1D1	Adipose - Visceral (Omentum)	Muscle - Skeletal	1159.7060071761016	4.176403449522892	1.480771800066854e-5	Target_416,MIPS_SPLICEOSOME	0	0.45158501489148	Source_GLT1D1_Target_416,MIPS_SPLICEOSOME_Adipose - Visceral (Omentum)_Muscle - Skeletal	Source_GLT1D1_Target_416,MIPS_SPLICEOSOME_Muscle - Skeletal_Adipose - Visceral (Omentum)
Source_GLT1D1	Adipose - Visceral (Omentum)	Muscle - Skeletal	1159.7060071761016	4.176403449522892	1.480771800066854e-5	Target_422,REACTOME_ANTIGEN_PROCESSING_UBIQUITINATION_PROTEASOME_DEGRADATION	0	0.438402586446422	Source_GLT1D1_Target_422,REACTOME_ANTIGEN_PROCESSING_UBIQUITINATION_PROTEASOME_DEGRADATION_Adipose - Visceral (Omentum)_Muscle - Skeletal	Source_GLT1D1_Target_422,REACTOME_ANTIGEN_PROCESSING_UBIQUITINATION_PROTEASOME_DEGRADATION_Muscle - Skeletal_Adipose - Visceral (Omentum)
Source_GLT1D1	Adipose - Visceral (Omentum)	Muscle - Skeletal	1159.7060071761016	4.176403449522892	1.480771800066854e-5	Target_426,REACTOME_APOPTOTIC_CLEAVAGE_OF_CELLULAR_PROTEINS	8.5716862802343e-5	0.288589427253627	Source_GLT1D1_Target_426,REACTOME_APOPTOTIC_CLEAVAGE_OF_CELLULAR_PROTEINS_Adipose - Visceral (Omentum)_Muscle - Skeletal	Source_GLT1D1_Target_426,REACTOME_APOPTOTIC_CLEAVAGE_OF_CELLULAR_PROTEINS_Muscle - Skeletal_Adipose - Visceral (Omentum)
Source_GLT1D1	Adipose - Visceral (Omentum)	Muscle - Skeletal	1159.7060071761016	4.176403449522892	1.480771800066854e-5	Target_428,REACTOME_GLOBAL_GENOMIC_NER_GG_NER	5.8770273668296e-5	-0.291067167787921	Source_GLT1D1_Target_428,REACTOME_GLOBAL_GENOMIC_NER_GG_NER_Adipose - Visceral (Omentum)_Muscle - Skeletal	Source_GLT1D1_Target_428,REACTOME_GLOBAL_GENOMIC_NER_GG_NER_Muscle - Skeletal_Adipose - Visceral (Omentum)
Source_GLT1D1	Adipose - Visceral (Omentum)	Muscle - Skeletal	1159.7060071761016	4.176403449522892	1.480771800066854e-5	Target_43,REACTOME_TRANSCRIPTION	0	0.419982974452207	Source_GLT1D1_Target_43,REACTOME_TRANSCRIPTION_Adipose - Visceral (Omentum)_Muscle - Skeletal	Source_GLT1D1_Target_43,REACTOME_TRANSCRIPTION_Muscle - Skeletal_Adipose - Visceral (Omentum)
Source_GLT1D1	Adipose - Visceral (Omentum)	Muscle - Skeletal	1159.7060071761016	4.176403449522892	1.480771800066854e-5	Target_433,REACTOME_SLC_MEDIATED_TRANSMEMBRANE_TRANSPORT	6.89913936846587e-5	-0.290017430077468	Source_GLT1D1_Target_433,REACTOME_SLC_MEDIATED_TRANSMEMBRANE_TRANSPORT_Adipose - Visceral (Omentum)_Muscle - Skeletal	Source_GLT1D1_Target_433,REACTOME_SLC_MEDIATED_TRANSMEMBRANE_TRANSPORT_Muscle - Skeletal_Adipose - Visceral (Omentum)
Source_GLT1D1	Adipose - Visceral (Omentum)	Muscle - Skeletal	1159.7060071761016	4.176403449522892	1.480771800066854e-5	Target_437,KEGG_INTESTINAL_IMMUNE_NETWORK_FOR_IGA_PRODUCTION	6.15083236210623e-5	0.290769488815561	Source_GLT1D1_Target_437,KEGG_INTESTINAL_IMMUNE_NETWORK_FOR_IGA_PRODUCTION_Adipose - Visceral (Omentum)_Muscle - Skeletal	Source_GLT1D1_Target_437,KEGG_INTESTINAL_IMMUNE_NETWORK_FOR_IGA_PRODUCTION_Muscle - Skeletal_Adipose - Visceral (Omentum)
Source_GLT1D1	Adipose - Visceral (Omentum)	Muscle - Skeletal	1159.7060071761016	4.176403449522892	1.480771800066854e-5	Target_447,REACTOME_SIGNALING_BY_GPCR	0	-0.527314091952824	Source_GLT1D1_Target_447,REACTOME_SIGNALING_BY_GPCR_Adipose - Visceral (Omentum)_Muscle - Skeletal	Source_GLT1D1_Target_447,REACTOME_SIGNALING_BY_GPCR_Muscle - Skeletal_Adipose - Visceral (Omentum)
Source_GLT1D1	Adipose - Visceral (Omentum)	Muscle - Skeletal	1159.7060071761016	4.176403449522892	1.480771800066854e-5	Target_453,PID_AP1_PATHWAY	7.6130110928573e-4	-0.273752230450741	Source_GLT1D1_Target_453,PID_AP1_PATHWAY_Adipose - Visceral (Omentum)_Muscle - Skeletal	Source_GLT1D1_Target_453,PID_AP1_PATHWAY_Muscle - Skeletal_Adipose - Visceral (Omentum)
Source_GLT1D1	Adipose - Visceral (Omentum)	Muscle - Skeletal	1159.7060071761016	4.176403449522892	1.480771800066854e-5	Target_454,REACTOME_TRANSMEMBRANE_TRANSPORT_OF_SMALL_MOLECULES	0	0.380909475856347	Source_GLT1D1_Target_454,REACTOME_TRANSMEMBRANE_TRANSPORT_OF_SMALL_MOLECULES_Adipose - Visceral (Omentum)_Muscle - Skeletal	Source_GLT1D1_Target_454,REACTOME_TRANSMEMBRANE_TRANSPORT_OF_SMALL_MOLECULES_Muscle - Skeletal_Adipose - Visceral (Omentum)
Source_GLT1D1	Adipose - Visceral (Omentum)	Muscle - Skeletal	1159.7060071761016	4.176403449522892	1.480771800066854e-5	Target_457,REACTOME_CELL_JUNCTION_ORGANIZATION	8.32897400933064e-5	-0.288778845770452	Source_GLT1D1_Target_457,REACTOME_CELL_JUNCTION_ORGANIZATION_Adipose - Visceral (Omentum)_Muscle - Skeletal	Source_GLT1D1_Target_457,REACTOME_CELL_JUNCTION_ORGANIZATION_Muscle - Skeletal_Adipose - Visceral (Omentum)
Source_GLT1D1	Adipose - Visceral (Omentum)	Muscle - Skeletal	1159.7060071761016	4.176403449522892	1.480771800066854e-5	Target_460,REACTOME_GENERIC_TRANSCRIPTION_PATHWAY	1.3159675571472502e-9	0.353156517610299	Source_GLT1D1_Target_460,REACTOME_GENERIC_TRANSCRIPTION_PATHWAY_Adipose - Visceral (Omentum)_Muscle - Skeletal	Source_GLT1D1_Target_460,REACTOME_GENERIC_TRANSCRIPTION_PATHWAY_Muscle - Skeletal_Adipose - Visceral (Omentum)
Source_GLT1D1	Adipose - Visceral (Omentum)	Muscle - Skeletal	1159.7060071761016	4.176403449522892	1.480771800066854e-5	Target_462,REACTOME_DEVELOPMENTAL_BIOLOGY	2.9426206985272e-4	0.280318461053184	Source_GLT1D1_Target_462,REACTOME_DEVELOPMENTAL_BIOLOGY_Adipose - Visceral (Omentum)_Muscle - Skeletal	Source_GLT1D1_Target_462,REACTOME_DEVELOPMENTAL_BIOLOGY_Muscle - Skeletal_Adipose - Visceral (Omentum)
Source_GLT1D1	Adipose - Visceral (Omentum)	Muscle - Skeletal	1159.7060071761016	4.176403449522892	1.480771800066854e-5	Target_467,REACTOME_SIGNALING_BY_GPCR	4.3453129103587e-4	-0.277646818297964	Source_GLT1D1_Target_467,REACTOME_SIGNALING_BY_GPCR_Adipose - Visceral (Omentum)_Muscle - Skeletal	Source_GLT1D1_Target_467,REACTOME_SIGNALING_BY_GPCR_Muscle - Skeletal_Adipose - Visceral (Omentum)
Source_GLT1D1	Adipose - Visceral (Omentum)	Muscle - Skeletal	1159.7060071761016	4.176403449522892	1.480771800066854e-5	Target_477,REACTOME_MITOTIC_G2_G2_M_PHASES	0	-0.373673409593833	Source_GLT1D1_Target_477,REACTOME_MITOTIC_G2_G2_M_PHASES_Adipose - Visceral (Omentum)_Muscle - Skeletal	Source_GLT1D1_Target_477,REACTOME_MITOTIC_G2_G2_M_PHASES_Muscle - Skeletal_Adipose - Visceral (Omentum)
Source_GLT1D1	Adipose - Visceral (Omentum)	Muscle - Skeletal	1159.7060071761016	4.176403449522892	1.480771800066854e-5	Target_479,KEGG_MAPK_SIGNALING_PATHWAY	6.2436415722411e-4	-0.275136451529047	Source_GLT1D1_Target_479,KEGG_MAPK_SIGNALING_PATHWAY_Adipose - Visceral (Omentum)_Muscle - Skeletal	Source_GLT1D1_Target_479,KEGG_MAPK_SIGNALING_PATHWAY_Muscle - Skeletal_Adipose - Visceral (Omentum)
Source_GLT1D1	Adipose - Visceral (Omentum)	Muscle - Skeletal	1159.7060071761016	4.176403449522892	1.480771800066854e-5	Target_48,SVM Dendritic cells resting	3.96204334101036e-5	0.293630291624212	Source_GLT1D1_Target_48,SVM Dendritic cells resting_Adipose - Visceral (Omentum)_Muscle - Skeletal	Source_GLT1D1_Target_48,SVM Dendritic cells resting_Muscle - Skeletal_Adipose - Visceral (Omentum)
Source_GLT1D1	Adipose - Visceral (Omentum)	Muscle - Skeletal	1159.7060071761016	4.176403449522892	1.480771800066854e-5	Target_484,REACTOME_GENERIC_TRANSCRIPTION_PATHWAY	0	-0.375832380035675	Source_GLT1D1_Target_484,REACTOME_GENERIC_TRANSCRIPTION_PATHWAY_Adipose - Visceral (Omentum)_Muscle - Skeletal	Source_GLT1D1_Target_484,REACTOME_GENERIC_TRANSCRIPTION_PATHWAY_Muscle - Skeletal_Adipose - Visceral (Omentum)
Source_GLT1D1	Adipose - Visceral (Omentum)	Muscle - Skeletal	1159.7060071761016	4.176403449522892	1.480771800066854e-5	Target_485,KEGG_PATHWAYS_IN_CANCER	0	-0.405914854477881	Source_GLT1D1_Target_485,KEGG_PATHWAYS_IN_CANCER_Adipose - Visceral (Omentum)_Muscle - Skeletal	Source_GLT1D1_Target_485,KEGG_PATHWAYS_IN_CANCER_Muscle - Skeletal_Adipose - Visceral (Omentum)
Source_GLT1D1	Adipose - Visceral (Omentum)	Muscle - Skeletal	1159.7060071761016	4.176403449522892	1.480771800066854e-5	Target_49,REACTOME_INTERFERON_GAMMA_SIGNALING	0	-0.373263571751426	Source_GLT1D1_Target_49,REACTOME_INTERFERON_GAMMA_SIGNALING_Adipose - Visceral (Omentum)_Muscle - Skeletal	Source_GLT1D1_Target_49,REACTOME_INTERFERON_GAMMA_SIGNALING_Muscle - Skeletal_Adipose - Visceral (Omentum)
Source_GLT1D1	Adipose - Visceral (Omentum)	Muscle - Skeletal	1159.7060071761016	4.176403449522892	1.480771800066854e-5	Target_501,REACTOME_INNATE_IMMUNE_SYSTEM	0	0.518860016742474	Source_GLT1D1_Target_501,REACTOME_INNATE_IMMUNE_SYSTEM_Adipose - Visceral (Omentum)_Muscle - Skeletal	Source_GLT1D1_Target_501,REACTOME_INNATE_IMMUNE_SYSTEM_Muscle - Skeletal_Adipose - Visceral (Omentum)
Source_GLT1D1	Adipose - Visceral (Omentum)	Muscle - Skeletal	1159.7060071761016	4.176403449522892	1.480771800066854e-5	Target_507,KEGG_GLYCEROLIPID_METABOLISM	0.00393732456531715	0.26196932513528	Source_GLT1D1_Target_507,KEGG_GLYCEROLIPID_METABOLISM_Adipose - Visceral (Omentum)_Muscle - Skeletal	Source_GLT1D1_Target_507,KEGG_GLYCEROLIPID_METABOLISM_Muscle - Skeletal_Adipose - Visceral (Omentum)
Source_GLT1D1	Adipose - Visceral (Omentum)	Muscle - Skeletal	1159.7060071761016	4.176403449522892	1.480771800066854e-5	Target_512,REACTOME_CELL_CYCLE_MITOTIC	0	0.451084941361537	Source_GLT1D1_Target_512,REACTOME_CELL_CYCLE_MITOTIC_Adipose - Visceral (Omentum)_Muscle - Skeletal	Source_GLT1D1_Target_512,REACTOME_CELL_CYCLE_MITOTIC_Muscle - Skeletal_Adipose - Visceral (Omentum)
Source_GLT1D1	Adipose - Visceral (Omentum)	Muscle - Skeletal	1159.7060071761016	4.176403449522892	1.480771800066854e-5	Target_515,REACTOME_GENERIC_TRANSCRIPTION_PATHWAY	0	-0.54056397473659	Source_GLT1D1_Target_515,REACTOME_GENERIC_TRANSCRIPTION_PATHWAY_Adipose - Visceral (Omentum)_Muscle - Skeletal	Source_GLT1D1_Target_515,REACTOME_GENERIC_TRANSCRIPTION_PATHWAY_Muscle - Skeletal_Adipose - Visceral (Omentum)
Source_GLT1D1	Adipose - Visceral (Omentum)	Muscle - Skeletal	1159.7060071761016	4.176403449522892	1.480771800066854e-5	Target_517,REACTOME_METABOLISM_OF_PROTEINS	0	-0.437144604264206	Source_GLT1D1_Target_517,REACTOME_METABOLISM_OF_PROTEINS_Adipose - Visceral (Omentum)_Muscle - Skeletal	Source_GLT1D1_Target_517,REACTOME_METABOLISM_OF_PROTEINS_Muscle - Skeletal_Adipose - Visceral (Omentum)
Source_GLT1D1	Adipose - Visceral (Omentum)	Muscle - Skeletal	1159.7060071761016	4.176403449522892	1.480771800066854e-5	Target_523,KEGG_PURINE_METABOLISM	0	0.412639575511262	Source_GLT1D1_Target_523,KEGG_PURINE_METABOLISM_Adipose - Visceral (Omentum)_Muscle - Skeletal	Source_GLT1D1_Target_523,KEGG_PURINE_METABOLISM_Muscle - Skeletal_Adipose - Visceral (Omentum)
Source_GLT1D1	Adipose - Visceral (Omentum)	Muscle - Skeletal	1159.7060071761016	4.176403449522892	1.480771800066854e-5	Target_525,REACTOME_SIGNALING_BY_GPCR	0	-0.612741661972273	Source_GLT1D1_Target_525,REACTOME_SIGNALING_BY_GPCR_Adipose - Visceral (Omentum)_Muscle - Skeletal	Source_GLT1D1_Target_525,REACTOME_SIGNALING_BY_GPCR_Muscle - Skeletal_Adipose - Visceral (Omentum)
Source_GLT1D1	Adipose - Visceral (Omentum)	Muscle - Skeletal	1159.7060071761016	4.176403449522892	1.480771800066854e-5	Target_529,KEGG_JAK_STAT_SIGNALING_PATHWAY	1.3757842642903e-8	0.34070664879654	Source_GLT1D1_Target_529,KEGG_JAK_STAT_SIGNALING_PATHWAY_Adipose - Visceral (Omentum)_Muscle - Skeletal	Source_GLT1D1_Target_529,KEGG_JAK_STAT_SIGNALING_PATHWAY_Muscle - Skeletal_Adipose - Visceral (Omentum)
Source_GLT1D1	Adipose - Visceral (Omentum)	Muscle - Skeletal	1159.7060071761016	4.176403449522892	1.480771800066854e-5	Target_536,REACTOME_METABOLISM_OF_LIPIDS_AND_LIPOPROTEINS	5.4320532750606e-4	-0.276103857419887	Source_GLT1D1_Target_536,REACTOME_METABOLISM_OF_LIPIDS_AND_LIPOPROTEINS_Adipose - Visceral (Omentum)_Muscle - Skeletal	Source_GLT1D1_Target_536,REACTOME_METABOLISM_OF_LIPIDS_AND_LIPOPROTEINS_Muscle - Skeletal_Adipose - Visceral (Omentum)
Source_GLT1D1	Adipose - Visceral (Omentum)	Muscle - Skeletal	1159.7060071761016	4.176403449522892	1.480771800066854e-5	Target_541,IRIS_Monocyte-Day7	0	-0.371235816979462	Source_GLT1D1_Target_541,IRIS_Monocyte-Day7_Adipose - Visceral (Omentum)_Muscle - Skeletal	Source_GLT1D1_Target_541,IRIS_Monocyte-Day7_Muscle - Skeletal_Adipose - Visceral (Omentum)
Source_GLT1D1	Adipose - Visceral (Omentum)	Muscle - Skeletal	1159.7060071761016	4.176403449522892	1.480771800066854e-5	Target_544,REACTOME_TRANSMEMBRANE_TRANSPORT_OF_SMALL_MOLECULES	1.19633414286113e-9	-0.353876350299058	Source_GLT1D1_Target_544,REACTOME_TRANSMEMBRANE_TRANSPORT_OF_SMALL_MOLECULES_Adipose - Visceral (Omentum)_Muscle - Skeletal	Source_GLT1D1_Target_544,REACTOME_TRANSMEMBRANE_TRANSPORT_OF_SMALL_MOLECULES_Muscle - Skeletal_Adipose - Visceral (Omentum)
Source_GLT1D1	Adipose - Visceral (Omentum)	Muscle - Skeletal	1159.7060071761016	4.176403449522892	1.480771800066854e-5	Target_552,KEGG_PEROXISOME	1.6748678000055902e-9	0.351858622379833	Source_GLT1D1_Target_552,KEGG_PEROXISOME_Adipose - Visceral (Omentum)_Muscle - Skeletal	Source_GLT1D1_Target_552,KEGG_PEROXISOME_Muscle - Skeletal_Adipose - Visceral (Omentum)
Source_GLT1D1	Adipose - Visceral (Omentum)	Muscle - Skeletal	1159.7060071761016	4.176403449522892	1.480771800066854e-5	Target_560,REACTOME_GPCR_LIGAND_BINDING	0	-0.479075078125882	Source_GLT1D1_Target_560,REACTOME_GPCR_LIGAND_BINDING_Adipose - Visceral (Omentum)_Muscle - Skeletal	Source_GLT1D1_Target_560,REACTOME_GPCR_LIGAND_BINDING_Muscle - Skeletal_Adipose - Visceral (Omentum)
Source_GLT1D1	Adipose - Visceral (Omentum)	Muscle - Skeletal	1159.7060071761016	4.176403449522892	1.480771800066854e-5	Target_564,KEGG_HEMATOPOIETIC_CELL_LINEAGE	8.482080852934e-5	0.288658740711462	Source_GLT1D1_Target_564,KEGG_HEMATOPOIETIC_CELL_LINEAGE_Adipose - Visceral (Omentum)_Muscle - Skeletal	Source_GLT1D1_Target_564,KEGG_HEMATOPOIETIC_CELL_LINEAGE_Muscle - Skeletal_Adipose - Visceral (Omentum)
Source_GLT1D1	Adipose - Visceral (Omentum)	Muscle - Skeletal	1159.7060071761016	4.176403449522892	1.480771800066854e-5	Target_576,IRIS_DendriticCell-Control	5.31052726016057e-7	-0.320129684629245	Source_GLT1D1_Target_576,IRIS_DendriticCell-Control_Adipose - Visceral (Omentum)_Muscle - Skeletal	Source_GLT1D1_Target_576,IRIS_DendriticCell-Control_Muscle - Skeletal_Adipose - Visceral (Omentum)
Source_GLT1D1	Adipose - Visceral (Omentum)	Muscle - Skeletal	1159.7060071761016	4.176403449522892	1.480771800066854e-5	Target_58,REACTOME_CELL_CELL_COMMUNICATION	0	0.38073075030035203	Source_GLT1D1_Target_58,REACTOME_CELL_CELL_COMMUNICATION_Adipose - Visceral (Omentum)_Muscle - Skeletal	Source_GLT1D1_Target_58,REACTOME_CELL_CELL_COMMUNICATION_Muscle - Skeletal_Adipose - Visceral (Omentum)
Source_GLT1D1	Adipose - Visceral (Omentum)	Muscle - Skeletal	1159.7060071761016	4.176403449522892	1.480771800066854e-5	Target_584,REACTOME_RNA_POL_II_TRANSCRIPTION	0	-0.437482382879586	Source_GLT1D1_Target_584,REACTOME_RNA_POL_II_TRANSCRIPTION_Adipose - Visceral (Omentum)_Muscle - Skeletal	Source_GLT1D1_Target_584,REACTOME_RNA_POL_II_TRANSCRIPTION_Muscle - Skeletal_Adipose - Visceral (Omentum)
Source_GLT1D1	Adipose - Visceral (Omentum)	Muscle - Skeletal	1159.7060071761016	4.176403449522892	1.480771800066854e-5	Target_588,REACTOME_GPCR_DOWNSTREAM_SIGNALING	4.10222977587082e-7	0.321635526524175	Source_GLT1D1_Target_588,REACTOME_GPCR_DOWNSTREAM_SIGNALING_Adipose - Visceral (Omentum)_Muscle - Skeletal	Source_GLT1D1_Target_588,REACTOME_GPCR_DOWNSTREAM_SIGNALING_Muscle - Skeletal_Adipose - Visceral (Omentum)
Source_GLT1D1	Adipose - Visceral (Omentum)	Muscle - Skeletal	1159.7060071761016	4.176403449522892	1.480771800066854e-5	Target_59,KEGG_PEROXISOME	0	-0.37101271687963	Source_GLT1D1_Target_59,KEGG_PEROXISOME_Adipose - Visceral (Omentum)_Muscle - Skeletal	Source_GLT1D1_Target_59,KEGG_PEROXISOME_Muscle - Skeletal_Adipose - Visceral (Omentum)
Source_GLT1D1	Adipose - Visceral (Omentum)	Muscle - Skeletal	1159.7060071761016	4.176403449522892	1.480771800066854e-5	Target_592,MIPS_SPLICEOSOME	0.00273923623770234	-0.26462069561356	Source_GLT1D1_Target_592,MIPS_SPLICEOSOME_Adipose - Visceral (Omentum)_Muscle - Skeletal	Source_GLT1D1_Target_592,MIPS_SPLICEOSOME_Muscle - Skeletal_Adipose - Visceral (Omentum)
Source_GLT1D1	Adipose - Visceral (Omentum)	Muscle - Skeletal	1159.7060071761016	4.176403449522892	1.480771800066854e-5	Target_604,REACTOME_TRANSMEMBRANE_TRANSPORT_OF_SMALL_MOLECULES	0	-0.485332914351172	Source_GLT1D1_Target_604,REACTOME_TRANSMEMBRANE_TRANSPORT_OF_SMALL_MOLECULES_Adipose - Visceral (Omentum)_Muscle - Skeletal	Source_GLT1D1_Target_604,REACTOME_TRANSMEMBRANE_TRANSPORT_OF_SMALL_MOLECULES_Muscle - Skeletal_Adipose - Visceral (Omentum)
Source_GLT1D1	Adipose - Visceral (Omentum)	Muscle - Skeletal	1159.7060071761016	4.176403449522892	1.480771800066854e-5	Target_608,REACTOME_TRANSMEMBRANE_TRANSPORT_OF_SMALL_MOLECULES	1.02590438086914e-5	0.302225231446112	Source_GLT1D1_Target_608,REACTOME_TRANSMEMBRANE_TRANSPORT_OF_SMALL_MOLECULES_Adipose - Visceral (Omentum)_Muscle - Skeletal	Source_GLT1D1_Target_608,REACTOME_TRANSMEMBRANE_TRANSPORT_OF_SMALL_MOLECULES_Muscle - Skeletal_Adipose - Visceral (Omentum)
Source_GLT1D1	Adipose - Visceral (Omentum)	Muscle - Skeletal	1159.7060071761016	4.176403449522892	1.480771800066854e-5	Target_609,PID_ERA_GENOMIC_PATHWAY	0	-0.453925045921697	Source_GLT1D1_Target_609,PID_ERA_GENOMIC_PATHWAY_Adipose - Visceral (Omentum)_Muscle - Skeletal	Source_GLT1D1_Target_609,PID_ERA_GENOMIC_PATHWAY_Muscle - Skeletal_Adipose - Visceral (Omentum)
Source_GLT1D1	Adipose - Visceral (Omentum)	Muscle - Skeletal	1159.7060071761016	4.176403449522892	1.480771800066854e-5	Target_617,KEGG_GLYCOLYSIS_GLUCONEOGENESIS	5.59645112030438e-7	-0.319822295519029	Source_GLT1D1_Target_617,KEGG_GLYCOLYSIS_GLUCONEOGENESIS_Adipose - Visceral (Omentum)_Muscle - Skeletal	Source_GLT1D1_Target_617,KEGG_GLYCOLYSIS_GLUCONEOGENESIS_Muscle - Skeletal_Adipose - Visceral (Omentum)
Source_GLT1D1	Adipose - Visceral (Omentum)	Muscle - Skeletal	1159.7060071761016	4.176403449522892	1.480771800066854e-5	Target_619,KEGG_UBIQUITIN_MEDIATED_PROTEOLYSIS	0	0.542218938218954	Source_GLT1D1_Target_619,KEGG_UBIQUITIN_MEDIATED_PROTEOLYSIS_Adipose - Visceral (Omentum)_Muscle - Skeletal	Source_GLT1D1_Target_619,KEGG_UBIQUITIN_MEDIATED_PROTEOLYSIS_Muscle - Skeletal_Adipose - Visceral (Omentum)
Source_GLT1D1	Adipose - Visceral (Omentum)	Muscle - Skeletal	1159.7060071761016	4.176403449522892	1.480771800066854e-5	Target_630,KEGG_VALINE_LEUCINE_AND_ISOLEUCINE_DEGRADATION	0	-0.456855815567889	Source_GLT1D1_Target_630,KEGG_VALINE_LEUCINE_AND_ISOLEUCINE_DEGRADATION_Adipose - Visceral (Omentum)_Muscle - Skeletal	Source_GLT1D1_Target_630,KEGG_VALINE_LEUCINE_AND_ISOLEUCINE_DEGRADATION_Muscle - Skeletal_Adipose - Visceral (Omentum)
Source_GLT1D1	Adipose - Visceral (Omentum)	Muscle - Skeletal	1159.7060071761016	4.176403449522892	1.480771800066854e-5	Target_637,REACTOME_AMYLOIDS	0	0.411550448411569	Source_GLT1D1_Target_637,REACTOME_AMYLOIDS_Adipose - Visceral (Omentum)_Muscle - Skeletal	Source_GLT1D1_Target_637,REACTOME_AMYLOIDS_Muscle - Skeletal_Adipose - Visceral (Omentum)
Source_GLT1D1	Adipose - Visceral (Omentum)	Muscle - Skeletal	1159.7060071761016	4.176403449522892	1.480771800066854e-5	Target_64,REACTOME_TRANSCRIPTION	0	0.384098028625288	Source_GLT1D1_Target_64,REACTOME_TRANSCRIPTION_Adipose - Visceral (Omentum)_Muscle - Skeletal	Source_GLT1D1_Target_64,REACTOME_TRANSCRIPTION_Muscle - Skeletal_Adipose - Visceral (Omentum)
Source_GLT1D1	Adipose - Visceral (Omentum)	Muscle - Skeletal	1159.7060071761016	4.176403449522892	1.480771800066854e-5	Target_642,REACTOME_RECRUITMENT_OF_MITOTIC_CENTROSOME_PROTEINS_AND_COMPLEXES	6.69947120002234e-9	-0.344523079421384	Source_GLT1D1_Target_642,REACTOME_RECRUITMENT_OF_MITOTIC_CENTROSOME_PROTEINS_AND_COMPLEXES_Adipose - Visceral (Omentum)_Muscle - Skeletal	Source_GLT1D1_Target_642,REACTOME_RECRUITMENT_OF_MITOTIC_CENTROSOME_PROTEINS_AND_COMPLEXES_Muscle - Skeletal_Adipose - Visceral (Omentum)
Source_GLT1D1	Adipose - Visceral (Omentum)	Muscle - Skeletal	1159.7060071761016	4.176403449522892	1.480771800066854e-5	Target_647,REACTOME_TRANSMEMBRANE_TRANSPORT_OF_SMALL_MOLECULES	0	-0.445750404779717	Source_GLT1D1_Target_647,REACTOME_TRANSMEMBRANE_TRANSPORT_OF_SMALL_MOLECULES_Adipose - Visceral (Omentum)_Muscle - Skeletal	Source_GLT1D1_Target_647,REACTOME_TRANSMEMBRANE_TRANSPORT_OF_SMALL_MOLECULES_Muscle - Skeletal_Adipose - Visceral (Omentum)
Source_GLT1D1	Adipose - Visceral (Omentum)	Muscle - Skeletal	1159.7060071761016	4.176403449522892	1.480771800066854e-5	Target_650,DMAP_ERY3	1.08262258258218e-5	-0.301888288340482	Source_GLT1D1_Target_650,DMAP_ERY3_Adipose - Visceral (Omentum)_Muscle - Skeletal	Source_GLT1D1_Target_650,DMAP_ERY3_Muscle - Skeletal_Adipose - Visceral (Omentum)
Source_GLT1D1	Adipose - Visceral (Omentum)	Muscle - Skeletal	1159.7060071761016	4.176403449522892	1.480771800066854e-5	Target_657,REACTOME_GPCR_LIGAND_BINDING	0	-0.486770393368976	Source_GLT1D1_Target_657,REACTOME_GPCR_LIGAND_BINDING_Adipose - Visceral (Omentum)_Muscle - Skeletal	Source_GLT1D1_Target_657,REACTOME_GPCR_LIGAND_BINDING_Muscle - Skeletal_Adipose - Visceral (Omentum)
Source_GLT1D1	Adipose - Visceral (Omentum)	Muscle - Skeletal	1159.7060071761016	4.176403449522892	1.480771800066854e-5	Target_658,SVM B cells memory	0	0.549380685276738	Source_GLT1D1_Target_658,SVM B cells memory_Adipose - Visceral (Omentum)_Muscle - Skeletal	Source_GLT1D1_Target_658,SVM B cells memory_Muscle - Skeletal_Adipose - Visceral (Omentum)
Source_GLT1D1	Adipose - Visceral (Omentum)	Muscle - Skeletal	1159.7060071761016	4.176403449522892	1.480771800066854e-5	Target_664,REACTOME_GENERIC_TRANSCRIPTION_PATHWAY	0	-0.375966947901074	Source_GLT1D1_Target_664,REACTOME_GENERIC_TRANSCRIPTION_PATHWAY_Adipose - Visceral (Omentum)_Muscle - Skeletal	Source_GLT1D1_Target_664,REACTOME_GENERIC_TRANSCRIPTION_PATHWAY_Muscle - Skeletal_Adipose - Visceral (Omentum)
Source_GLT1D1	Adipose - Visceral (Omentum)	Muscle - Skeletal	1159.7060071761016	4.176403449522892	1.480771800066854e-5	Target_668,REACTOME_LATE_PHASE_OF_HIV_LIFE_CYCLE	1.4356009714333601e-9	0.352745591155563	Source_GLT1D1_Target_668,REACTOME_LATE_PHASE_OF_HIV_LIFE_CYCLE_Adipose - Visceral (Omentum)_Muscle - Skeletal	Source_GLT1D1_Target_668,REACTOME_LATE_PHASE_OF_HIV_LIFE_CYCLE_Muscle - Skeletal_Adipose - Visceral (Omentum)
Source_GLT1D1	Adipose - Visceral (Omentum)	Muscle - Skeletal	1159.7060071761016	4.176403449522892	1.480771800066854e-5	Target_67,REACTOME_PROCESSING_OF_CAPPED_INTRON_CONTAINING_PRE_MRNA	4.18716950001397e-9	0.347096395281842	Source_GLT1D1_Target_67,REACTOME_PROCESSING_OF_CAPPED_INTRON_CONTAINING_PRE_MRNA_Adipose - Visceral (Omentum)_Muscle - Skeletal	Source_GLT1D1_Target_67,REACTOME_PROCESSING_OF_CAPPED_INTRON_CONTAINING_PRE_MRNA_Muscle - Skeletal_Adipose - Visceral (Omentum)
Source_GLT1D1	Adipose - Visceral (Omentum)	Muscle - Skeletal	1159.7060071761016	4.176403449522892	1.480771800066854e-5	Target_670,REACTOME_GENERIC_TRANSCRIPTION_PATHWAY	5.7202884527685e-4	0.275745102872017	Source_GLT1D1_Target_670,REACTOME_GENERIC_TRANSCRIPTION_PATHWAY_Adipose - Visceral (Omentum)_Muscle - Skeletal	Source_GLT1D1_Target_670,REACTOME_GENERIC_TRANSCRIPTION_PATHWAY_Muscle - Skeletal_Adipose - Visceral (Omentum)
Source_GLT1D1	Adipose - Visceral (Omentum)	Muscle - Skeletal	1159.7060071761016	4.176403449522892	1.480771800066854e-5	Target_671,REACTOME_RECRUITMENT_OF_MITOTIC_CENTROSOME_PROTEINS_AND_COMPLEXES	0.00182362453339868	0.267559570864037	Source_GLT1D1_Target_671,REACTOME_RECRUITMENT_OF_MITOTIC_CENTROSOME_PROTEINS_AND_COMPLEXES_Adipose - Visceral (Omentum)_Muscle - Skeletal	Source_GLT1D1_Target_671,REACTOME_RECRUITMENT_OF_MITOTIC_CENTROSOME_PROTEINS_AND_COMPLEXES_Muscle - Skeletal_Adipose - Visceral (Omentum)
Source_GLT1D1	Adipose - Visceral (Omentum)	Muscle - Skeletal	1159.7060071761016	4.176403449522892	1.480771800066854e-5	Target_672,REACTOME_SLC_MEDIATED_TRANSMEMBRANE_TRANSPORT	1.45952765429058e-8	-0.340395677508177	Source_GLT1D1_Target_672,REACTOME_SLC_MEDIATED_TRANSMEMBRANE_TRANSPORT_Adipose - Visceral (Omentum)_Muscle - Skeletal	Source_GLT1D1_Target_672,REACTOME_SLC_MEDIATED_TRANSMEMBRANE_TRANSPORT_Muscle - Skeletal_Adipose - Visceral (Omentum)
Source_GLT1D1	Adipose - Visceral (Omentum)	Muscle - Skeletal	1159.7060071761016	4.176403449522892	1.480771800066854e-5	Target_673,REACTOME_DIABETES_PATHWAYS	0	0.495571930911436	Source_GLT1D1_Target_673,REACTOME_DIABETES_PATHWAYS_Adipose - Visceral (Omentum)_Muscle - Skeletal	Source_GLT1D1_Target_673,REACTOME_DIABETES_PATHWAYS_Muscle - Skeletal_Adipose - Visceral (Omentum)
Source_GLT1D1	Adipose - Visceral (Omentum)	Muscle - Skeletal	1159.7060071761016	4.176403449522892	1.480771800066854e-5	Target_680,KEGG_OOCYTE_MEIOSIS	0	0.375018298330759	Source_GLT1D1_Target_680,KEGG_OOCYTE_MEIOSIS_Adipose - Visceral (Omentum)_Muscle - Skeletal	Source_GLT1D1_Target_680,KEGG_OOCYTE_MEIOSIS_Muscle - Skeletal_Adipose - Visceral (Omentum)
Source_GLT1D1	Adipose - Visceral (Omentum)	Muscle - Skeletal	1159.7060071761016	4.176403449522892	1.480771800066854e-5	Target_682,REACTOME_GENERIC_TRANSCRIPTION_PATHWAY	0	0.438119919224083	Source_GLT1D1_Target_682,REACTOME_GENERIC_TRANSCRIPTION_PATHWAY_Adipose - Visceral (Omentum)_Muscle - Skeletal	Source_GLT1D1_Target_682,REACTOME_GENERIC_TRANSCRIPTION_PATHWAY_Muscle - Skeletal_Adipose - Visceral (Omentum)
Source_GLT1D1	Adipose - Visceral (Omentum)	Muscle - Skeletal	1159.7060071761016	4.176403449522892	1.480771800066854e-5	Target_683,REACTOME_GENERIC_TRANSCRIPTION_PATHWAY	3.2520597025831e-4	-0.279635878742957	Source_GLT1D1_Target_683,REACTOME_GENERIC_TRANSCRIPTION_PATHWAY_Adipose - Visceral (Omentum)_Muscle - Skeletal	Source_GLT1D1_Target_683,REACTOME_GENERIC_TRANSCRIPTION_PATHWAY_Muscle - Skeletal_Adipose - Visceral (Omentum)
Source_GLT1D1	Adipose - Visceral (Omentum)	Muscle - Skeletal	1159.7060071761016	4.176403449522892	1.480771800066854e-5	Target_69,PID_IL6_7PATHWAY	2.5123017000083804e-9	-0.349811093682344	Source_GLT1D1_Target_69,PID_IL6_7PATHWAY_Adipose - Visceral (Omentum)_Muscle - Skeletal	Source_GLT1D1_Target_69,PID_IL6_7PATHWAY_Muscle - Skeletal_Adipose - Visceral (Omentum)
Source_GLT1D1	Adipose - Visceral (Omentum)	Muscle - Skeletal	1159.7060071761016	4.176403449522892	1.480771800066854e-5	Target_691,SVM T cells CD8	0	-0.386275873426212	Source_GLT1D1_Target_691,SVM T cells CD8_Adipose - Visceral (Omentum)_Muscle - Skeletal	Source_GLT1D1_Target_691,SVM T cells CD8_Muscle - Skeletal_Adipose - Visceral (Omentum)
Source_GLT1D1	Adipose - Visceral (Omentum)	Muscle - Skeletal	1159.7060071761016	4.176403449522892	1.480771800066854e-5	Target_692,REACTOME_TRANSPORT_OF_INORGANIC_CATIONS_ANIONS_AND_AMINO_ACIDS_OLIGOPEPTIDES	0.00118614663983418	0.270628287486094	Source_GLT1D1_Target_692,REACTOME_TRANSPORT_OF_INORGANIC_CATIONS_ANIONS_AND_AMINO_ACIDS_OLIGOPEPTIDES_Adipose - Visceral (Omentum)_Muscle - Skeletal	Source_GLT1D1_Target_692,REACTOME_TRANSPORT_OF_INORGANIC_CATIONS_ANIONS_AND_AMINO_ACIDS_OLIGOPEPTIDES_Muscle - Skeletal_Adipose - Visceral (Omentum)
Source_GLT1D1	Adipose - Visceral (Omentum)	Muscle - Skeletal	1159.7060071761016	4.176403449522892	1.480771800066854e-5	Target_696,KEGG_PATHWAYS_IN_CANCER	0	-0.444065389988757	Source_GLT1D1_Target_696,KEGG_PATHWAYS_IN_CANCER_Adipose - Visceral (Omentum)_Muscle - Skeletal	Source_GLT1D1_Target_696,KEGG_PATHWAYS_IN_CANCER_Muscle - Skeletal_Adipose - Visceral (Omentum)
Source_GLT1D1	Adipose - Visceral (Omentum)	Muscle - Skeletal	1159.7060071761016	4.176403449522892	1.480771800066854e-5	Target_72,KEGG_AMINOACYL_TRNA_BIOSYNTHESIS	8.9725060714585e-9	-0.342987373704354	Source_GLT1D1_Target_72,KEGG_AMINOACYL_TRNA_BIOSYNTHESIS_Adipose - Visceral (Omentum)_Muscle - Skeletal	Source_GLT1D1_Target_72,KEGG_AMINOACYL_TRNA_BIOSYNTHESIS_Muscle - Skeletal_Adipose - Visceral (Omentum)
Source_GLT1D1	Adipose - Visceral (Omentum)	Muscle - Skeletal	1159.7060071761016	4.176403449522892	1.480771800066854e-5	Target_76,REACTOME_METABOLISM_OF_RNA	9.47688054608875e-6	0.302720857470771	Source_GLT1D1_Target_76,REACTOME_METABOLISM_OF_RNA_Adipose - Visceral (Omentum)_Muscle - Skeletal	Source_GLT1D1_Target_76,REACTOME_METABOLISM_OF_RNA_Muscle - Skeletal_Adipose - Visceral (Omentum)
Source_GLT1D1	Adipose - Visceral (Omentum)	Muscle - Skeletal	1159.7060071761016	4.176403449522892	1.480771800066854e-5	Target_79,REACTOME_SIGNALING_BY_GPCR	0	0.42983695260655	Source_GLT1D1_Target_79,REACTOME_SIGNALING_BY_GPCR_Adipose - Visceral (Omentum)_Muscle - Skeletal	Source_GLT1D1_Target_79,REACTOME_SIGNALING_BY_GPCR_Muscle - Skeletal_Adipose - Visceral (Omentum)
Source_GLT1D1	Adipose - Visceral (Omentum)	Muscle - Skeletal	1159.7060071761016	4.176403449522892	1.480771800066854e-5	Target_81,REACTOME_METABOLISM_OF_LIPIDS_AND_LIPOPROTEINS	2.5362283828656e-8	-0.337349780464316	Source_GLT1D1_Target_81,REACTOME_METABOLISM_OF_LIPIDS_AND_LIPOPROTEINS_Adipose - Visceral (Omentum)_Muscle - Skeletal	Source_GLT1D1_Target_81,REACTOME_METABOLISM_OF_LIPIDS_AND_LIPOPROTEINS_Muscle - Skeletal_Adipose - Visceral (Omentum)
Source_GLT1D1	Adipose - Visceral (Omentum)	Muscle - Skeletal	1159.7060071761016	4.176403449522892	1.480771800066854e-5	Target_83,REACTOME_INTERFERON_ALPHA_BETA_SIGNALING	0	-0.37934163528397	Source_GLT1D1_Target_83,REACTOME_INTERFERON_ALPHA_BETA_SIGNALING_Adipose - Visceral (Omentum)_Muscle - Skeletal	Source_GLT1D1_Target_83,REACTOME_INTERFERON_ALPHA_BETA_SIGNALING_Muscle - Skeletal_Adipose - Visceral (Omentum)
Source_GLT1D1	Adipose - Visceral (Omentum)	Muscle - Skeletal	1159.7060071761016	4.176403449522892	1.480771800066854e-5	Target_88,KEGG_SPLICEOSOME	0	0.398466229627553	Source_GLT1D1_Target_88,KEGG_SPLICEOSOME_Adipose - Visceral (Omentum)_Muscle - Skeletal	Source_GLT1D1_Target_88,KEGG_SPLICEOSOME_Muscle - Skeletal_Adipose - Visceral (Omentum)
Source_GLT1D1	Adipose - Visceral (Omentum)	Muscle - Skeletal	1159.7060071761016	4.176403449522892	1.480771800066854e-5	Target_92,REACTOME_TRANSCRIPTION	6.38006194721985e-5	-0.29053004738254	Source_GLT1D1_Target_92,REACTOME_TRANSCRIPTION_Adipose - Visceral (Omentum)_Muscle - Skeletal	Source_GLT1D1_Target_92,REACTOME_TRANSCRIPTION_Muscle - Skeletal_Adipose - Visceral (Omentum)
Source_GLT1D1	Adipose - Visceral (Omentum)	Muscle - Skeletal	1159.7060071761016	4.176403449522892	1.480771800066854e-5	Target_94,KEGG_SPLICEOSOME	1.7261402887003e-4	-0.283928757257301	Source_GLT1D1_Target_94,KEGG_SPLICEOSOME_Adipose - Visceral (Omentum)_Muscle - Skeletal	Source_GLT1D1_Target_94,KEGG_SPLICEOSOME_Muscle - Skeletal_Adipose - Visceral (Omentum)
Source_GLT1D1	Adipose - Visceral (Omentum)	Muscle - Skeletal	1159.7060071761016	4.176403449522892	1.480771800066854e-5	Target_LV 106	0	-0.421373536812607	Source_GLT1D1_Target_LV 106_Adipose - Visceral (Omentum)_Muscle - Skeletal	Source_GLT1D1_Target_LV 106_Muscle - Skeletal_Adipose - Visceral (Omentum)
Source_GLT1D1	Adipose - Visceral (Omentum)	Muscle - Skeletal	1159.7060071761016	4.176403449522892	1.480771800066854e-5	Target_LV 112	0.00121839598005646	-0.270438024045218	Source_GLT1D1_Target_LV 112_Adipose - Visceral (Omentum)_Muscle - Skeletal	Source_GLT1D1_Target_LV 112_Muscle - Skeletal_Adipose - Visceral (Omentum)
Source_GLT1D1	Adipose - Visceral (Omentum)	Muscle - Skeletal	1159.7060071761016	4.176403449522892	1.480771800066854e-5	Target_LV 114	1.4452840999856e-4	0.285119266944777	Source_GLT1D1_Target_LV 114_Adipose - Visceral (Omentum)_Muscle - Skeletal	Source_GLT1D1_Target_LV 114_Muscle - Skeletal_Adipose - Visceral (Omentum)
Source_GLT1D1	Adipose - Visceral (Omentum)	Muscle - Skeletal	1159.7060071761016	4.176403449522892	1.480771800066854e-5	Target_LV 120	3.33537959029684e-7	-0.322835250961478	Source_GLT1D1_Target_LV 120_Adipose - Visceral (Omentum)_Muscle - Skeletal	Source_GLT1D1_Target_LV 120_Muscle - Skeletal_Adipose - Visceral (Omentum)
Source_GLT1D1	Adipose - Visceral (Omentum)	Muscle - Skeletal	1159.7060071761016	4.176403449522892	1.480771800066854e-5	Target_LV 139	4.96301611834227e-5	-0.292169155158906	Source_GLT1D1_Target_LV 139_Adipose - Visceral (Omentum)_Muscle - Skeletal	Source_GLT1D1_Target_LV 139_Muscle - Skeletal_Adipose - Visceral (Omentum)
Source_GLT1D1	Adipose - Visceral (Omentum)	Muscle - Skeletal	1159.7060071761016	4.176403449522892	1.480771800066854e-5	Target_LV 149	0.0025009842593835	-0.265281097280218	Source_GLT1D1_Target_LV 149_Adipose - Visceral (Omentum)_Muscle - Skeletal	Source_GLT1D1_Target_LV 149_Muscle - Skeletal_Adipose - Visceral (Omentum)
Source_GLT1D1	Adipose - Visceral (Omentum)	Muscle - Skeletal	1159.7060071761016	4.176403449522892	1.480771800066854e-5	Target_LV 151	0	-0.389439009223294	Source_GLT1D1_Target_LV 151_Adipose - Visceral (Omentum)_Muscle - Skeletal	Source_GLT1D1_Target_LV 151_Muscle - Skeletal_Adipose - Visceral (Omentum)
Source_GLT1D1	Adipose - Visceral (Omentum)	Muscle - Skeletal	1159.7060071761016	4.176403449522892	1.480771800066854e-5	Target_LV 153	6.2209375428778904e-9	-0.345023061393905	Source_GLT1D1_Target_LV 153_Adipose - Visceral (Omentum)_Muscle - Skeletal	Source_GLT1D1_Target_LV 153_Muscle - Skeletal_Adipose - Visceral (Omentum)
Source_GLT1D1	Adipose - Visceral (Omentum)	Muscle - Skeletal	1159.7060071761016	4.176403449522892	1.480771800066854e-5	Target_LV 164	0	-0.402031772881413	Source_GLT1D1_Target_LV 164_Adipose - Visceral (Omentum)_Muscle - Skeletal	Source_GLT1D1_Target_LV 164_Muscle - Skeletal_Adipose - Visceral (Omentum)
Source_GLT1D1	Adipose - Visceral (Omentum)	Muscle - Skeletal	1159.7060071761016	4.176403449522892	1.480771800066854e-5	Target_LV 168	0	0.427651340648136	Source_GLT1D1_Target_LV 168_Adipose - Visceral (Omentum)_Muscle - Skeletal	Source_GLT1D1_Target_LV 168_Muscle - Skeletal_Adipose - Visceral (Omentum)
Source_GLT1D1	Adipose - Visceral (Omentum)	Muscle - Skeletal	1159.7060071761016	4.176403449522892	1.480771800066854e-5	Target_LV 172	0	-0.388502127426392	Source_GLT1D1_Target_LV 172_Adipose - Visceral (Omentum)_Muscle - Skeletal	Source_GLT1D1_Target_LV 172_Muscle - Skeletal_Adipose - Visceral (Omentum)
Source_GLT1D1	Adipose - Visceral (Omentum)	Muscle - Skeletal	1159.7060071761016	4.176403449522892	1.480771800066854e-5	Target_LV 177	0	-0.407596119735106	Source_GLT1D1_Target_LV 177_Adipose - Visceral (Omentum)_Muscle - Skeletal	Source_GLT1D1_Target_LV 177_Muscle - Skeletal_Adipose - Visceral (Omentum)
Source_GLT1D1	Adipose - Visceral (Omentum)	Muscle - Skeletal	1159.7060071761016	4.176403449522892	1.480771800066854e-5	Target_LV 182	2.0161101509153e-5	0.297963385695037	Source_GLT1D1_Target_LV 182_Adipose - Visceral (Omentum)_Muscle - Skeletal	Source_GLT1D1_Target_LV 182_Muscle - Skeletal_Adipose - Visceral (Omentum)
Source_GLT1D1	Adipose - Visceral (Omentum)	Muscle - Skeletal	1159.7060071761016	4.176403449522892	1.480771800066854e-5	Target_LV 186	0	-0.431441817884087	Source_GLT1D1_Target_LV 186_Adipose - Visceral (Omentum)_Muscle - Skeletal	Source_GLT1D1_Target_LV 186_Muscle - Skeletal_Adipose - Visceral (Omentum)
Source_GLT1D1	Adipose - Visceral (Omentum)	Muscle - Skeletal	1159.7060071761016	4.176403449522892	1.480771800066854e-5	Target_LV 192	1.31900624587011e-5	0.300648086721197	Source_GLT1D1_Target_LV 192_Adipose - Visceral (Omentum)_Muscle - Skeletal	Source_GLT1D1_Target_LV 192_Muscle - Skeletal_Adipose - Visceral (Omentum)
Source_GLT1D1	Adipose - Visceral (Omentum)	Muscle - Skeletal	1159.7060071761016	4.176403449522892	1.480771800066854e-5	Target_LV 195	4.36913192314314e-6	-0.307512184071203	Source_GLT1D1_Target_LV 195_Adipose - Visceral (Omentum)_Muscle - Skeletal	Source_GLT1D1_Target_LV 195_Muscle - Skeletal_Adipose - Visceral (Omentum)
Source_GLT1D1	Adipose - Visceral (Omentum)	Muscle - Skeletal	1159.7060071761016	4.176403449522892	1.480771800066854e-5	Target_LV 208	0	0.498947211309308	Source_GLT1D1_Target_LV 208_Adipose - Visceral (Omentum)_Muscle - Skeletal	Source_GLT1D1_Target_LV 208_Muscle - Skeletal_Adipose - Visceral (Omentum)
Source_GLT1D1	Adipose - Visceral (Omentum)	Muscle - Skeletal	1159.7060071761016	4.176403449522892	1.480771800066854e-5	Target_LV 21	0	0.424179027973522	Source_GLT1D1_Target_LV 21_Adipose - Visceral (Omentum)_Muscle - Skeletal	Source_GLT1D1_Target_LV 21_Muscle - Skeletal_Adipose - Visceral (Omentum)
Source_GLT1D1	Adipose - Visceral (Omentum)	Muscle - Skeletal	1159.7060071761016	4.176403449522892	1.480771800066854e-5	Target_LV 211	0	-0.379187013087192	Source_GLT1D1_Target_LV 211_Adipose - Visceral (Omentum)_Muscle - Skeletal	Source_GLT1D1_Target_LV 211_Muscle - Skeletal_Adipose - Visceral (Omentum)
Source_GLT1D1	Adipose - Visceral (Omentum)	Muscle - Skeletal	1159.7060071761016	4.176403449522892	1.480771800066854e-5	Target_LV 212	0.00195804822669299	0.267048390411936	Source_GLT1D1_Target_LV 212_Adipose - Visceral (Omentum)_Muscle - Skeletal	Source_GLT1D1_Target_LV 212_Muscle - Skeletal_Adipose - Visceral (Omentum)
Source_GLT1D1	Adipose - Visceral (Omentum)	Muscle - Skeletal	1159.7060071761016	4.176403449522892	1.480771800066854e-5	Target_LV 213	0	0.402005694557729	Source_GLT1D1_Target_LV 213_Adipose - Visceral (Omentum)_Muscle - Skeletal	Source_GLT1D1_Target_LV 213_Muscle - Skeletal_Adipose - Visceral (Omentum)
Source_GLT1D1	Adipose - Visceral (Omentum)	Muscle - Skeletal	1159.7060071761016	4.176403449522892	1.480771800066854e-5	Target_LV 228	0	-0.413879828228597	Source_GLT1D1_Target_LV 228_Adipose - Visceral (Omentum)_Muscle - Skeletal	Source_GLT1D1_Target_LV 228_Muscle - Skeletal_Adipose - Visceral (Omentum)
Source_GLT1D1	Adipose - Visceral (Omentum)	Muscle - Skeletal	1159.7060071761016	4.176403449522892	1.480771800066854e-5	Target_LV 237	1.38810650596177e-6	0.314451081980176	Source_GLT1D1_Target_LV 237_Adipose - Visceral (Omentum)_Muscle - Skeletal	Source_GLT1D1_Target_LV 237_Muscle - Skeletal_Adipose - Visceral (Omentum)
Source_GLT1D1	Adipose - Visceral (Omentum)	Muscle - Skeletal	1159.7060071761016	4.176403449522892	1.480771800066854e-5	Target_LV 247	0	-0.559980433664171	Source_GLT1D1_Target_LV 247_Adipose - Visceral (Omentum)_Muscle - Skeletal	Source_GLT1D1_Target_LV 247_Muscle - Skeletal_Adipose - Visceral (Omentum)
Source_GLT1D1	Adipose - Visceral (Omentum)	Muscle - Skeletal	1159.7060071761016	4.176403449522892	1.480771800066854e-5	Target_LV 250	0	0.516584412716908	Source_GLT1D1_Target_LV 250_Adipose - Visceral (Omentum)_Muscle - Skeletal	Source_GLT1D1_Target_LV 250_Muscle - Skeletal_Adipose - Visceral (Omentum)
Source_GLT1D1	Adipose - Visceral (Omentum)	Muscle - Skeletal	1159.7060071761016	4.176403449522892	1.480771800066854e-5	Target_LV 26	0	0.518887138246912	Source_GLT1D1_Target_LV 26_Adipose - Visceral (Omentum)_Muscle - Skeletal	Source_GLT1D1_Target_LV 26_Muscle - Skeletal_Adipose - Visceral (Omentum)
Source_GLT1D1	Adipose - Visceral (Omentum)	Muscle - Skeletal	1159.7060071761016	4.176403449522892	1.480771800066854e-5	Target_LV 272	3.50250747005454e-5	0.29442644860908	Source_GLT1D1_Target_LV 272_Adipose - Visceral (Omentum)_Muscle - Skeletal	Source_GLT1D1_Target_LV 272_Muscle - Skeletal_Adipose - Visceral (Omentum)
Source_GLT1D1	Adipose - Visceral (Omentum)	Muscle - Skeletal	1159.7060071761016	4.176403449522892	1.480771800066854e-5	Target_LV 273	2.32770734176491e-6	0.311345192583025	Source_GLT1D1_Target_LV 273_Adipose - Visceral (Omentum)_Muscle - Skeletal	Source_GLT1D1_Target_LV 273_Muscle - Skeletal_Adipose - Visceral (Omentum)
Source_GLT1D1	Adipose - Visceral (Omentum)	Muscle - Skeletal	1159.7060071761016	4.176403449522892	1.480771800066854e-5	Target_LV 275	0	-0.547350783055694	Source_GLT1D1_Target_LV 275_Adipose - Visceral (Omentum)_Muscle - Skeletal	Source_GLT1D1_Target_LV 275_Muscle - Skeletal_Adipose - Visceral (Omentum)
Source_GLT1D1	Adipose - Visceral (Omentum)	Muscle - Skeletal	1159.7060071761016	4.176403449522892	1.480771800066854e-5	Target_LV 286	0.00143884686522977	-0.269255141224813	Source_GLT1D1_Target_LV 286_Adipose - Visceral (Omentum)_Muscle - Skeletal	Source_GLT1D1_Target_LV 286_Muscle - Skeletal_Adipose - Visceral (Omentum)
Source_GLT1D1	Adipose - Visceral (Omentum)	Muscle - Skeletal	1159.7060071761016	4.176403449522892	1.480771800066854e-5	Target_LV 288	0	-0.427180326284854	Source_GLT1D1_Target_LV 288_Adipose - Visceral (Omentum)_Muscle - Skeletal	Source_GLT1D1_Target_LV 288_Muscle - Skeletal_Adipose - Visceral (Omentum)
Source_GLT1D1	Adipose - Visceral (Omentum)	Muscle - Skeletal	1159.7060071761016	4.176403449522892	1.480771800066854e-5	Target_LV 29	0	0.49693058952155	Source_GLT1D1_Target_LV 29_Adipose - Visceral (Omentum)_Muscle - Skeletal	Source_GLT1D1_Target_LV 29_Muscle - Skeletal_Adipose - Visceral (Omentum)
Source_GLT1D1	Adipose - Visceral (Omentum)	Muscle - Skeletal	1159.7060071761016	4.176403449522892	1.480771800066854e-5	Target_LV 292	4.97675003430231e-8	0.333623535036269	Source_GLT1D1_Target_LV 292_Adipose - Visceral (Omentum)_Muscle - Skeletal	Source_GLT1D1_Target_LV 292_Muscle - Skeletal_Adipose - Visceral (Omentum)
Source_GLT1D1	Adipose - Visceral (Omentum)	Muscle - Skeletal	1159.7060071761016	4.176403449522892	1.480771800066854e-5	Target_LV 294	1.1604441185753e-8	-0.34161567551121	Source_GLT1D1_Target_LV 294_Adipose - Visceral (Omentum)_Muscle - Skeletal	Source_GLT1D1_Target_LV 294_Muscle - Skeletal_Adipose - Visceral (Omentum)
Source_GLT1D1	Adipose - Visceral (Omentum)	Muscle - Skeletal	1159.7060071761016	4.176403449522892	1.480771800066854e-5	Target_LV 301	0	-0.416863946247595	Source_GLT1D1_Target_LV 301_Adipose - Visceral (Omentum)_Muscle - Skeletal	Source_GLT1D1_Target_LV 301_Muscle - Skeletal_Adipose - Visceral (Omentum)
Source_GLT1D1	Adipose - Visceral (Omentum)	Muscle - Skeletal	1159.7060071761016	4.176403449522892	1.480771800066854e-5	Target_LV 303	0	-0.49659154728077	Source_GLT1D1_Target_LV 303_Adipose - Visceral (Omentum)_Muscle - Skeletal	Source_GLT1D1_Target_LV 303_Muscle - Skeletal_Adipose - Visceral (Omentum)
Source_GLT1D1	Adipose - Visceral (Omentum)	Muscle - Skeletal	1159.7060071761016	4.176403449522892	1.480771800066854e-5	Target_LV 330	2.9721952748729e-4	0.280250276928197	Source_GLT1D1_Target_LV 330_Adipose - Visceral (Omentum)_Muscle - Skeletal	Source_GLT1D1_Target_LV 330_Muscle - Skeletal_Adipose - Visceral (Omentum)
Source_GLT1D1	Adipose - Visceral (Omentum)	Muscle - Skeletal	1159.7060071761016	4.176403449522892	1.480771800066854e-5	Target_LV 331	2.2936572793907e-4	0.282011275403501	Source_GLT1D1_Target_LV 331_Adipose - Visceral (Omentum)_Muscle - Skeletal	Source_GLT1D1_Target_LV 331_Muscle - Skeletal_Adipose - Visceral (Omentum)
Source_GLT1D1	Adipose - Visceral (Omentum)	Muscle - Skeletal	1159.7060071761016	4.176403449522892	1.480771800066854e-5	Target_LV 338	1.90743515737779e-6	0.312546087187303	Source_GLT1D1_Target_LV 338_Adipose - Visceral (Omentum)_Muscle - Skeletal	Source_GLT1D1_Target_LV 338_Muscle - Skeletal_Adipose - Visceral (Omentum)
Source_GLT1D1	Adipose - Visceral (Omentum)	Muscle - Skeletal	1159.7060071761016	4.176403449522892	1.480771800066854e-5	Target_LV 339	0	-0.382856061029377	Source_GLT1D1_Target_LV 339_Adipose - Visceral (Omentum)_Muscle - Skeletal	Source_GLT1D1_Target_LV 339_Muscle - Skeletal_Adipose - Visceral (Omentum)
Source_GLT1D1	Adipose - Visceral (Omentum)	Muscle - Skeletal	1159.7060071761016	4.176403449522892	1.480771800066854e-5	Target_LV 343	0	-0.371468519711895	Source_GLT1D1_Target_LV 343_Adipose - Visceral (Omentum)_Muscle - Skeletal	Source_GLT1D1_Target_LV 343_Muscle - Skeletal_Adipose - Visceral (Omentum)
Source_GLT1D1	Adipose - Visceral (Omentum)	Muscle - Skeletal	1159.7060071761016	4.176403449522892	1.480771800066854e-5	Target_LV 348	0	-0.462829371176113	Source_GLT1D1_Target_LV 348_Adipose - Visceral (Omentum)_Muscle - Skeletal	Source_GLT1D1_Target_LV 348_Muscle - Skeletal_Adipose - Visceral (Omentum)
Source_GLT1D1	Adipose - Visceral (Omentum)	Muscle - Skeletal	1159.7060071761016	4.176403449522892	1.480771800066854e-5	Target_LV 358	0.00240809764642957	-0.265555245947479	Source_GLT1D1_Target_LV 358_Adipose - Visceral (Omentum)_Muscle - Skeletal	Source_GLT1D1_Target_LV 358_Muscle - Skeletal_Adipose - Visceral (Omentum)
Source_GLT1D1	Adipose - Visceral (Omentum)	Muscle - Skeletal	1159.7060071761016	4.176403449522892	1.480771800066854e-5	Target_LV 360	0	0.429810605789622	Source_GLT1D1_Target_LV 360_Adipose - Visceral (Omentum)_Muscle - Skeletal	Source_GLT1D1_Target_LV 360_Muscle - Skeletal_Adipose - Visceral (Omentum)
Source_GLT1D1	Adipose - Visceral (Omentum)	Muscle - Skeletal	1159.7060071761016	4.176403449522892	1.480771800066854e-5	Target_LV 38	0	-0.473590223179724	Source_GLT1D1_Target_LV 38_Adipose - Visceral (Omentum)_Muscle - Skeletal	Source_GLT1D1_Target_LV 38_Muscle - Skeletal_Adipose - Visceral (Omentum)
Source_GLT1D1	Adipose - Visceral (Omentum)	Muscle - Skeletal	1159.7060071761016	4.176403449522892	1.480771800066854e-5	Target_LV 391	7.21556974925264e-6	0.304417775807114	Source_GLT1D1_Target_LV 391_Adipose - Visceral (Omentum)_Muscle - Skeletal	Source_GLT1D1_Target_LV 391_Muscle - Skeletal_Adipose - Visceral (Omentum)
Source_GLT1D1	Adipose - Visceral (Omentum)	Muscle - Skeletal	1159.7060071761016	4.176403449522892	1.480771800066854e-5	Target_LV 394	7.1780048571668e-9	0.344257529784923	Source_GLT1D1_Target_LV 394_Adipose - Visceral (Omentum)_Muscle - Skeletal	Source_GLT1D1_Target_LV 394_Muscle - Skeletal_Adipose - Visceral (Omentum)
Source_GLT1D1	Adipose - Visceral (Omentum)	Muscle - Skeletal	1159.7060071761016	4.176403449522892	1.480771800066854e-5	Target_LV 401	1.50894821773218e-5	-0.299799819909664	Source_GLT1D1_Target_LV 401_Adipose - Visceral (Omentum)_Muscle - Skeletal	Source_GLT1D1_Target_LV 401_Muscle - Skeletal_Adipose - Visceral (Omentum)
Source_GLT1D1	Adipose - Visceral (Omentum)	Muscle - Skeletal	1159.7060071761016	4.176403449522892	1.480771800066854e-5	Target_LV 418	0.00469456830735737	-0.260673255627958	Source_GLT1D1_Target_LV 418_Adipose - Visceral (Omentum)_Muscle - Skeletal	Source_GLT1D1_Target_LV 418_Muscle - Skeletal_Adipose - Visceral (Omentum)
Source_GLT1D1	Adipose - Visceral (Omentum)	Muscle - Skeletal	1159.7060071761016	4.176403449522892	1.480771800066854e-5	Target_LV 427	5.82315644037656e-6	-0.305744708405915	Source_GLT1D1_Target_LV 427_Adipose - Visceral (Omentum)_Muscle - Skeletal	Source_GLT1D1_Target_LV 427_Muscle - Skeletal_Adipose - Visceral (Omentum)
Source_GLT1D1	Adipose - Visceral (Omentum)	Muscle - Skeletal	1159.7060071761016	4.176403449522892	1.480771800066854e-5	Target_LV 430	0	0.472373429108166	Source_GLT1D1_Target_LV 430_Adipose - Visceral (Omentum)_Muscle - Skeletal	Source_GLT1D1_Target_LV 430_Muscle - Skeletal_Adipose - Visceral (Omentum)
Source_GLT1D1	Adipose - Visceral (Omentum)	Muscle - Skeletal	1159.7060071761016	4.176403449522892	1.480771800066854e-5	Target_LV 435	2.66215451474316e-5	-0.296189399653098	Source_GLT1D1_Target_LV 435_Adipose - Visceral (Omentum)_Muscle - Skeletal	Source_GLT1D1_Target_LV 435_Muscle - Skeletal_Adipose - Visceral (Omentum)
Source_GLT1D1	Adipose - Visceral (Omentum)	Muscle - Skeletal	1159.7060071761016	4.176403449522892	1.480771800066854e-5	Target_LV 444	7.41248634916758e-7	-0.318171945047943	Source_GLT1D1_Target_LV 444_Adipose - Visceral (Omentum)_Muscle - Skeletal	Source_GLT1D1_Target_LV 444_Muscle - Skeletal_Adipose - Visceral (Omentum)
Source_GLT1D1	Adipose - Visceral (Omentum)	Muscle - Skeletal	1159.7060071761016	4.176403449522892	1.480771800066854e-5	Target_LV 45	0	-0.62415477466127	Source_GLT1D1_Target_LV 45_Adipose - Visceral (Omentum)_Muscle - Skeletal	Source_GLT1D1_Target_LV 45_Muscle - Skeletal_Adipose - Visceral (Omentum)
Source_GLT1D1	Adipose - Visceral (Omentum)	Muscle - Skeletal	1159.7060071761016	4.176403449522892	1.480771800066854e-5	Target_LV 472	0.00326583501170452	-0.263339399871893	Source_GLT1D1_Target_LV 472_Adipose - Visceral (Omentum)_Muscle - Skeletal	Source_GLT1D1_Target_LV 472_Muscle - Skeletal_Adipose - Visceral (Omentum)
Source_GLT1D1	Adipose - Visceral (Omentum)	Muscle - Skeletal	1159.7060071761016	4.176403449522892	1.480771800066854e-5	Target_LV 480	9.65582820717792e-5	0.287802510573817	Source_GLT1D1_Target_LV 480_Adipose - Visceral (Omentum)_Muscle - Skeletal	Source_GLT1D1_Target_LV 480_Muscle - Skeletal_Adipose - Visceral (Omentum)
Source_GLT1D1	Adipose - Visceral (Omentum)	Muscle - Skeletal	1159.7060071761016	4.176403449522892	1.480771800066854e-5	Target_LV 486	0	-0.369785184668154	Source_GLT1D1_Target_LV 486_Adipose - Visceral (Omentum)_Muscle - Skeletal	Source_GLT1D1_Target_LV 486_Muscle - Skeletal_Adipose - Visceral (Omentum)
Source_GLT1D1	Adipose - Visceral (Omentum)	Muscle - Skeletal	1159.7060071761016	4.176403449522892	1.480771800066854e-5	Target_LV 489	4.41507115422901e-6	-0.307448036490803	Source_GLT1D1_Target_LV 489_Adipose - Visceral (Omentum)_Muscle - Skeletal	Source_GLT1D1_Target_LV 489_Muscle - Skeletal_Adipose - Visceral (Omentum)
Source_GLT1D1	Adipose - Visceral (Omentum)	Muscle - Skeletal	1159.7060071761016	4.176403449522892	1.480771800066854e-5	Target_LV 499	4.78533657144453e-10	-0.357797970062662	Source_GLT1D1_Target_LV 499_Adipose - Visceral (Omentum)_Muscle - Skeletal	Source_GLT1D1_Target_LV 499_Muscle - Skeletal_Adipose - Visceral (Omentum)
Source_GLT1D1	Adipose - Visceral (Omentum)	Muscle - Skeletal	1159.7060071761016	4.176403449522892	1.480771800066854e-5	Target_LV 504	0	-0.594331321360062	Source_GLT1D1_Target_LV 504_Adipose - Visceral (Omentum)_Muscle - Skeletal	Source_GLT1D1_Target_LV 504_Muscle - Skeletal_Adipose - Visceral (Omentum)
Source_GLT1D1	Adipose - Visceral (Omentum)	Muscle - Skeletal	1159.7060071761016	4.176403449522892	1.480771800066854e-5	Target_LV 513	1.19633414286113e-10	-0.365464654239942	Source_GLT1D1_Target_LV 513_Adipose - Visceral (Omentum)_Muscle - Skeletal	Source_GLT1D1_Target_LV 513_Muscle - Skeletal_Adipose - Visceral (Omentum)
Source_GLT1D1	Adipose - Visceral (Omentum)	Muscle - Skeletal	1159.7060071761016	4.176403449522892	1.480771800066854e-5	Target_LV 522	0	-0.532133727492829	Source_GLT1D1_Target_LV 522_Adipose - Visceral (Omentum)_Muscle - Skeletal	Source_GLT1D1_Target_LV 522_Muscle - Skeletal_Adipose - Visceral (Omentum)
Source_GLT1D1	Adipose - Visceral (Omentum)	Muscle - Skeletal	1159.7060071761016	4.176403449522892	1.480771800066854e-5	Target_LV 532	0	0.408214842014043	Source_GLT1D1_Target_LV 532_Adipose - Visceral (Omentum)_Muscle - Skeletal	Source_GLT1D1_Target_LV 532_Muscle - Skeletal_Adipose - Visceral (Omentum)
Source_GLT1D1	Adipose - Visceral (Omentum)	Muscle - Skeletal	1159.7060071761016	4.176403449522892	1.480771800066854e-5	Target_LV 573	0.00102460300858853	-0.271664092478046	Source_GLT1D1_Target_LV 573_Adipose - Visceral (Omentum)_Muscle - Skeletal	Source_GLT1D1_Target_LV 573_Muscle - Skeletal_Adipose - Visceral (Omentum)
Source_GLT1D1	Adipose - Visceral (Omentum)	Muscle - Skeletal	1159.7060071761016	4.176403449522892	1.480771800066854e-5	Target_LV 579	0	0.45942025558402	Source_GLT1D1_Target_LV 579_Adipose - Visceral (Omentum)_Muscle - Skeletal	Source_GLT1D1_Target_LV 579_Muscle - Skeletal_Adipose - Visceral (Omentum)
Source_GLT1D1	Adipose - Visceral (Omentum)	Muscle - Skeletal	1159.7060071761016	4.176403449522892	1.480771800066854e-5	Target_LV 590	0	0.425593598828821	Source_GLT1D1_Target_LV 590_Adipose - Visceral (Omentum)_Muscle - Skeletal	Source_GLT1D1_Target_LV 590_Muscle - Skeletal_Adipose - Visceral (Omentum)
Source_GLT1D1	Adipose - Visceral (Omentum)	Muscle - Skeletal	1159.7060071761016	4.176403449522892	1.480771800066854e-5	Target_LV 591	1.19633414286113e-10	0.365785480551632	Source_GLT1D1_Target_LV 591_Adipose - Visceral (Omentum)_Muscle - Skeletal	Source_GLT1D1_Target_LV 591_Muscle - Skeletal_Adipose - Visceral (Omentum)
Source_GLT1D1	Adipose - Visceral (Omentum)	Muscle - Skeletal	1159.7060071761016	4.176403449522892	1.480771800066854e-5	Target_LV 633	0	0.375999413165809	Source_GLT1D1_Target_LV 633_Adipose - Visceral (Omentum)_Muscle - Skeletal	Source_GLT1D1_Target_LV 633_Muscle - Skeletal_Adipose - Visceral (Omentum)
Source_GLT1D1	Adipose - Visceral (Omentum)	Muscle - Skeletal	1159.7060071761016	4.176403449522892	1.480771800066854e-5	Target_LV 639	1.19633414286113e-10	-0.364697300557925	Source_GLT1D1_Target_LV 639_Adipose - Visceral (Omentum)_Muscle - Skeletal	Source_GLT1D1_Target_LV 639_Muscle - Skeletal_Adipose - Visceral (Omentum)
Source_GLT1D1	Adipose - Visceral (Omentum)	Muscle - Skeletal	1159.7060071761016	4.176403449522892	1.480771800066854e-5	Target_LV 654	3.7392691749316e-4	0.2786797295935	Source_GLT1D1_Target_LV 654_Adipose - Visceral (Omentum)_Muscle - Skeletal	Source_GLT1D1_Target_LV 654_Muscle - Skeletal_Adipose - Visceral (Omentum)
Source_GLT1D1	Adipose - Visceral (Omentum)	Muscle - Skeletal	1159.7060071761016	4.176403449522892	1.480771800066854e-5	Target_LV 665	6.04746909216303e-7	0.319368787931888	Source_GLT1D1_Target_LV 665_Adipose - Visceral (Omentum)_Muscle - Skeletal	Source_GLT1D1_Target_LV 665_Muscle - Skeletal_Adipose - Visceral (Omentum)
Source_GLT1D1	Adipose - Visceral (Omentum)	Muscle - Skeletal	1159.7060071761016	4.176403449522892	1.480771800066854e-5	Target_LV 684	2.82813391372372e-7	0.323788655083337	Source_GLT1D1_Target_LV 684_Adipose - Visceral (Omentum)_Muscle - Skeletal	Source_GLT1D1_Target_LV 684_Muscle - Skeletal_Adipose - Visceral (Omentum)
Source_IL17RA	Adipose - Visceral (Omentum)	Muscle - Skeletal	1143.1301478827866	4.103598470083878	2.033866007353878e-5	Target_1,REACTOME_TCA_CYCLE_AND_RESPIRATORY_ELECTRON_TRANSPORT	3.56986108229762e-7	-0.322440986998041	Source_IL17RA_Target_1,REACTOME_TCA_CYCLE_AND_RESPIRATORY_ELECTRON_TRANSPORT_Adipose - Visceral (Omentum)_Muscle - Skeletal	Source_IL17RA_Target_1,REACTOME_TCA_CYCLE_AND_RESPIRATORY_ELECTRON_TRANSPORT_Muscle - Skeletal_Adipose - Visceral (Omentum)
Source_IL17RA	Adipose - Visceral (Omentum)	Muscle - Skeletal	1143.1301478827866	4.103598470083878	2.033866007353878e-5	Target_10,BIOCARTA_CARM_ER_PATHWAY	1.19633414286113e-10	0.366029087108876	Source_IL17RA_Target_10,BIOCARTA_CARM_ER_PATHWAY_Adipose - Visceral (Omentum)_Muscle - Skeletal	Source_IL17RA_Target_10,BIOCARTA_CARM_ER_PATHWAY_Muscle - Skeletal_Adipose - Visceral (Omentum)
Source_IL17RA	Adipose - Visceral (Omentum)	Muscle - Skeletal	1143.1301478827866	4.103598470083878	2.033866007353878e-5	Target_102,REACTOME_FORMATION_OF_THE_TERNARY_COMPLEX_AND_SUBSEQUENTLY_THE_43S_COMPLEX	0.00146073666957536	-0.26914746293296	Source_IL17RA_Target_102,REACTOME_FORMATION_OF_THE_TERNARY_COMPLEX_AND_SUBSEQUENTLY_THE_43S_COMPLEX_Adipose - Visceral (Omentum)_Muscle - Skeletal	Source_IL17RA_Target_102,REACTOME_FORMATION_OF_THE_TERNARY_COMPLEX_AND_SUBSEQUENTLY_THE_43S_COMPLEX_Muscle - Skeletal_Adipose - Visceral (Omentum)
Source_IL17RA	Adipose - Visceral (Omentum)	Muscle - Skeletal	1143.1301478827866	4.103598470083878	2.033866007353878e-5	Target_103,KEGG_LEISHMANIA_INFECTION	0	-0.436940458294447	Source_IL17RA_Target_103,KEGG_LEISHMANIA_INFECTION_Adipose - Visceral (Omentum)_Muscle - Skeletal	Source_IL17RA_Target_103,KEGG_LEISHMANIA_INFECTION_Muscle - Skeletal_Adipose - Visceral (Omentum)
Source_IL17RA	Adipose - Visceral (Omentum)	Muscle - Skeletal	1143.1301478827866	4.103598470083878	2.033866007353878e-5	Target_104,SVM Eosinophils	0	-0.471944229621583	Source_IL17RA_Target_104,SVM Eosinophils_Adipose - Visceral (Omentum)_Muscle - Skeletal	Source_IL17RA_Target_104,SVM Eosinophils_Muscle - Skeletal_Adipose - Visceral (Omentum)
Source_IL17RA	Adipose - Visceral (Omentum)	Muscle - Skeletal	1143.1301478827866	4.103598470083878	2.033866007353878e-5	Target_109,KEGG_REGULATION_OF_ACTIN_CYTOSKELETON	1.99503074331808e-5	0.298030265701609	Source_IL17RA_Target_109,KEGG_REGULATION_OF_ACTIN_CYTOSKELETON_Adipose - Visceral (Omentum)_Muscle - Skeletal	Source_IL17RA_Target_109,KEGG_REGULATION_OF_ACTIN_CYTOSKELETON_Muscle - Skeletal_Adipose - Visceral (Omentum)
Source_IL17RA	Adipose - Visceral (Omentum)	Muscle - Skeletal	1143.1301478827866	4.103598470083878	2.033866007353878e-5	Target_113,REACTOME_METABOLISM_OF_LIPIDS_AND_LIPOPROTEINS	0	-0.495240768733656	Source_IL17RA_Target_113,REACTOME_METABOLISM_OF_LIPIDS_AND_LIPOPROTEINS_Adipose - Visceral (Omentum)_Muscle - Skeletal	Source_IL17RA_Target_113,REACTOME_METABOLISM_OF_LIPIDS_AND_LIPOPROTEINS_Muscle - Skeletal_Adipose - Visceral (Omentum)
Source_IL17RA	Adipose - Visceral (Omentum)	Muscle - Skeletal	1143.1301478827866	4.103598470083878	2.033866007353878e-5	Target_121,REACTOME_DEVELOPMENTAL_BIOLOGY	1.54769748061945e-6	-0.313800215385604	Source_IL17RA_Target_121,REACTOME_DEVELOPMENTAL_BIOLOGY_Adipose - Visceral (Omentum)_Muscle - Skeletal	Source_IL17RA_Target_121,REACTOME_DEVELOPMENTAL_BIOLOGY_Muscle - Skeletal_Adipose - Visceral (Omentum)
Source_IL17RA	Adipose - Visceral (Omentum)	Muscle - Skeletal	1143.1301478827866	4.103598470083878	2.033866007353878e-5	Target_123,REACTOME_CLASS_A1_RHODOPSIN_LIKE_RECEPTORS	2.1891742406898e-4	0.282326776703065	Source_IL17RA_Target_123,REACTOME_CLASS_A1_RHODOPSIN_LIKE_RECEPTORS_Adipose - Visceral (Omentum)_Muscle - Skeletal	Source_IL17RA_Target_123,REACTOME_CLASS_A1_RHODOPSIN_LIKE_RECEPTORS_Muscle - Skeletal_Adipose - Visceral (Omentum)
Source_IL17RA	Adipose - Visceral (Omentum)	Muscle - Skeletal	1143.1301478827866	4.103598470083878	2.033866007353878e-5	Target_133,REACTOME_NEURONAL_SYSTEM	1.96127019380654e-6	0.312378184538788	Source_IL17RA_Target_133,REACTOME_NEURONAL_SYSTEM_Adipose - Visceral (Omentum)_Muscle - Skeletal	Source_IL17RA_Target_133,REACTOME_NEURONAL_SYSTEM_Muscle - Skeletal_Adipose - Visceral (Omentum)
Source_IL17RA	Adipose - Visceral (Omentum)	Muscle - Skeletal	1143.1301478827866	4.103598470083878	2.033866007353878e-5	Target_134,IRIS_Monocyte-Day1	0	-0.384932959036912	Source_IL17RA_Target_134,IRIS_Monocyte-Day1_Adipose - Visceral (Omentum)_Muscle - Skeletal	Source_IL17RA_Target_134,IRIS_Monocyte-Day1_Muscle - Skeletal_Adipose - Visceral (Omentum)
Source_IL17RA	Adipose - Visceral (Omentum)	Muscle - Skeletal	1143.1301478827866	4.103598470083878	2.033866007353878e-5	Target_136,WNT_SIGNALING	9.4118047540536e-4	-0.272262936168883	Source_IL17RA_Target_136,WNT_SIGNALING_Adipose - Visceral (Omentum)_Muscle - Skeletal	Source_IL17RA_Target_136,WNT_SIGNALING_Muscle - Skeletal_Adipose - Visceral (Omentum)
Source_IL17RA	Adipose - Visceral (Omentum)	Muscle - Skeletal	1143.1301478827866	4.103598470083878	2.033866007353878e-5	Target_137,REACTOME_RNA_POL_II_TRANSCRIPTION	1.44720541261911e-6	0.314202064368677	Source_IL17RA_Target_137,REACTOME_RNA_POL_II_TRANSCRIPTION_Adipose - Visceral (Omentum)_Muscle - Skeletal	Source_IL17RA_Target_137,REACTOME_RNA_POL_II_TRANSCRIPTION_Muscle - Skeletal_Adipose - Visceral (Omentum)
Source_IL17RA	Adipose - Visceral (Omentum)	Muscle - Skeletal	1143.1301478827866	4.103598470083878	2.033866007353878e-5	Target_141,REACTOME_GLYCOSAMINOGLYCAN_METABOLISM	3.94790267144174e-9	0.34737770312683	Source_IL17RA_Target_141,REACTOME_GLYCOSAMINOGLYCAN_METABOLISM_Adipose - Visceral (Omentum)_Muscle - Skeletal	Source_IL17RA_Target_141,REACTOME_GLYCOSAMINOGLYCAN_METABOLISM_Muscle - Skeletal_Adipose - Visceral (Omentum)
Source_IL17RA	Adipose - Visceral (Omentum)	Muscle - Skeletal	1143.1301478827866	4.103598470083878	2.033866007353878e-5	Target_155,KEGG_INSULIN_SIGNALING_PATHWAY	0	0.603386612693571	Source_IL17RA_Target_155,KEGG_INSULIN_SIGNALING_PATHWAY_Adipose - Visceral (Omentum)_Muscle - Skeletal	Source_IL17RA_Target_155,KEGG_INSULIN_SIGNALING_PATHWAY_Muscle - Skeletal_Adipose - Visceral (Omentum)
Source_IL17RA	Adipose - Visceral (Omentum)	Muscle - Skeletal	1143.1301478827866	4.103598470083878	2.033866007353878e-5	Target_156,REACTOME_MUSCLE_CONTRACTION	0.00268165177043644	-0.264775053264579	Source_IL17RA_Target_156,REACTOME_MUSCLE_CONTRACTION_Adipose - Visceral (Omentum)_Muscle - Skeletal	Source_IL17RA_Target_156,REACTOME_MUSCLE_CONTRACTION_Muscle - Skeletal_Adipose - Visceral (Omentum)
Source_IL17RA	Adipose - Visceral (Omentum)	Muscle - Skeletal	1143.1301478827866	4.103598470083878	2.033866007353878e-5	Target_170,KEGG_BASAL_CELL_CARCINOMA	5.96061523339131e-6	-0.30560071377345	Source_IL17RA_Target_170,KEGG_BASAL_CELL_CARCINOMA_Adipose - Visceral (Omentum)_Muscle - Skeletal	Source_IL17RA_Target_170,KEGG_BASAL_CELL_CARCINOMA_Muscle - Skeletal_Adipose - Visceral (Omentum)
Source_IL17RA	Adipose - Visceral (Omentum)	Muscle - Skeletal	1143.1301478827866	4.103598470083878	2.033866007353878e-5	Target_178,REACTOME_NUCLEAR_RECEPTOR_TRANSCRIPTION_PATHWAY	8.9847086797156e-4	-0.272589789049909	Source_IL17RA_Target_178,REACTOME_NUCLEAR_RECEPTOR_TRANSCRIPTION_PATHWAY_Adipose - Visceral (Omentum)_Muscle - Skeletal	Source_IL17RA_Target_178,REACTOME_NUCLEAR_RECEPTOR_TRANSCRIPTION_PATHWAY_Muscle - Skeletal_Adipose - Visceral (Omentum)
Source_IL17RA	Adipose - Visceral (Omentum)	Muscle - Skeletal	1143.1301478827866	4.103598470083878	2.033866007353878e-5	Target_18,REACTOME_BIOLOGICAL_OXIDATIONS	0	-0.398416945159542	Source_IL17RA_Target_18,REACTOME_BIOLOGICAL_OXIDATIONS_Adipose - Visceral (Omentum)_Muscle - Skeletal	Source_IL17RA_Target_18,REACTOME_BIOLOGICAL_OXIDATIONS_Muscle - Skeletal_Adipose - Visceral (Omentum)
Source_IL17RA	Adipose - Visceral (Omentum)	Muscle - Skeletal	1143.1301478827866	4.103598470083878	2.033866007353878e-5	Target_185,REACTOME_TRANSCRIPTION	1.51958362826221e-5	0.299755472608882	Source_IL17RA_Target_185,REACTOME_TRANSCRIPTION_Adipose - Visceral (Omentum)_Muscle - Skeletal	Source_IL17RA_Target_185,REACTOME_TRANSCRIPTION_Muscle - Skeletal_Adipose - Visceral (Omentum)
Source_IL17RA	Adipose - Visceral (Omentum)	Muscle - Skeletal	1143.1301478827866	4.103598470083878	2.033866007353878e-5	Target_19,REACTOME_RECRUITMENT_OF_MITOTIC_CENTROSOME_PROTEINS_AND_COMPLEXES	5.60372483189298e-5	0.29137809504136	Source_IL17RA_Target_19,REACTOME_RECRUITMENT_OF_MITOTIC_CENTROSOME_PROTEINS_AND_COMPLEXES_Adipose - Visceral (Omentum)_Muscle - Skeletal	Source_IL17RA_Target_19,REACTOME_RECRUITMENT_OF_MITOTIC_CENTROSOME_PROTEINS_AND_COMPLEXES_Muscle - Skeletal_Adipose - Visceral (Omentum)
Source_IL17RA	Adipose - Visceral (Omentum)	Muscle - Skeletal	1143.1301478827866	4.103598470083878	2.033866007353878e-5	Target_191,REACTOME_GPCR_DOWNSTREAM_SIGNALING	0	0.386845879626932	Source_IL17RA_Target_191,REACTOME_GPCR_DOWNSTREAM_SIGNALING_Adipose - Visceral (Omentum)_Muscle - Skeletal	Source_IL17RA_Target_191,REACTOME_GPCR_DOWNSTREAM_SIGNALING_Muscle - Skeletal_Adipose - Visceral (Omentum)
Source_IL17RA	Adipose - Visceral (Omentum)	Muscle - Skeletal	1143.1301478827866	4.103598470083878	2.033866007353878e-5	Target_198,REACTOME_DEVELOPMENTAL_BIOLOGY	0	-0.490041428420107	Source_IL17RA_Target_198,REACTOME_DEVELOPMENTAL_BIOLOGY_Adipose - Visceral (Omentum)_Muscle - Skeletal	Source_IL17RA_Target_198,REACTOME_DEVELOPMENTAL_BIOLOGY_Muscle - Skeletal_Adipose - Visceral (Omentum)
Source_IL17RA	Adipose - Visceral (Omentum)	Muscle - Skeletal	1143.1301478827866	4.103598470083878	2.033866007353878e-5	Target_2,REACTOME_COLLAGEN_FORMATION	0	-0.475402018210521	Source_IL17RA_Target_2,REACTOME_COLLAGEN_FORMATION_Adipose - Visceral (Omentum)_Muscle - Skeletal	Source_IL17RA_Target_2,REACTOME_COLLAGEN_FORMATION_Muscle - Skeletal_Adipose - Visceral (Omentum)
Source_IL17RA	Adipose - Visceral (Omentum)	Muscle - Skeletal	1143.1301478827866	4.103598470083878	2.033866007353878e-5	Target_20,REACTOME_TRANSMEMBRANE_TRANSPORT_OF_SMALL_MOLECULES	0	0.506540067720387	Source_IL17RA_Target_20,REACTOME_TRANSMEMBRANE_TRANSPORT_OF_SMALL_MOLECULES_Adipose - Visceral (Omentum)_Muscle - Skeletal	Source_IL17RA_Target_20,REACTOME_TRANSMEMBRANE_TRANSPORT_OF_SMALL_MOLECULES_Muscle - Skeletal_Adipose - Visceral (Omentum)
Source_IL17RA	Adipose - Visceral (Omentum)	Muscle - Skeletal	1143.1301478827866	4.103598470083878	2.033866007353878e-5	Target_220,REACTOME_METABOLISM_OF_LIPIDS_AND_LIPOPROTEINS	0	-0.434293227356787	Source_IL17RA_Target_220,REACTOME_METABOLISM_OF_LIPIDS_AND_LIPOPROTEINS_Adipose - Visceral (Omentum)_Muscle - Skeletal	Source_IL17RA_Target_220,REACTOME_METABOLISM_OF_LIPIDS_AND_LIPOPROTEINS_Muscle - Skeletal_Adipose - Visceral (Omentum)
Source_IL17RA	Adipose - Visceral (Omentum)	Muscle - Skeletal	1143.1301478827866	4.103598470083878	2.033866007353878e-5	Target_225,REACTOME_GENERIC_TRANSCRIPTION_PATHWAY	1.58873174171958e-7	0.327094691373569	Source_IL17RA_Target_225,REACTOME_GENERIC_TRANSCRIPTION_PATHWAY_Adipose - Visceral (Omentum)_Muscle - Skeletal	Source_IL17RA_Target_225,REACTOME_GENERIC_TRANSCRIPTION_PATHWAY_Muscle - Skeletal_Adipose - Visceral (Omentum)
Source_IL17RA	Adipose - Visceral (Omentum)	Muscle - Skeletal	1143.1301478827866	4.103598470083878	2.033866007353878e-5	Target_227,REACTOME_GENERIC_TRANSCRIPTION_PATHWAY	2.7779740157818e-4	0.280710686830345	Source_IL17RA_Target_227,REACTOME_GENERIC_TRANSCRIPTION_PATHWAY_Adipose - Visceral (Omentum)_Muscle - Skeletal	Source_IL17RA_Target_227,REACTOME_GENERIC_TRANSCRIPTION_PATHWAY_Muscle - Skeletal_Adipose - Visceral (Omentum)
Source_IL17RA	Adipose - Visceral (Omentum)	Muscle - Skeletal	1143.1301478827866	4.103598470083878	2.033866007353878e-5	Target_23,MIPS_CEN_COMPLEX	0	0.43466581693821	Source_IL17RA_Target_23,MIPS_CEN_COMPLEX_Adipose - Visceral (Omentum)_Muscle - Skeletal	Source_IL17RA_Target_23,MIPS_CEN_COMPLEX_Muscle - Skeletal_Adipose - Visceral (Omentum)
Source_IL17RA	Adipose - Visceral (Omentum)	Muscle - Skeletal	1143.1301478827866	4.103598470083878	2.033866007353878e-5	Target_230,KEGG_INTESTINAL_IMMUNE_NETWORK_FOR_IGA_PRODUCTION	6.25328641810086e-5	0.290661408347302	Source_IL17RA_Target_230,KEGG_INTESTINAL_IMMUNE_NETWORK_FOR_IGA_PRODUCTION_Adipose - Visceral (Omentum)_Muscle - Skeletal	Source_IL17RA_Target_230,KEGG_INTESTINAL_IMMUNE_NETWORK_FOR_IGA_PRODUCTION_Muscle - Skeletal_Adipose - Visceral (Omentum)
Source_IL17RA	Adipose - Visceral (Omentum)	Muscle - Skeletal	1143.1301478827866	4.103598470083878	2.033866007353878e-5	Target_239,KEGG_WNT_SIGNALING_PATHWAY	5.27444582241188e-5	0.291772935874969	Source_IL17RA_Target_239,KEGG_WNT_SIGNALING_PATHWAY_Adipose - Visceral (Omentum)_Muscle - Skeletal	Source_IL17RA_Target_239,KEGG_WNT_SIGNALING_PATHWAY_Muscle - Skeletal_Adipose - Visceral (Omentum)
Source_IL17RA	Adipose - Visceral (Omentum)	Muscle - Skeletal	1143.1301478827866	4.103598470083878	2.033866007353878e-5	Target_24,DMAP_DENDA2	0	-0.440691974569569	Source_IL17RA_Target_24,DMAP_DENDA2_Adipose - Visceral (Omentum)_Muscle - Skeletal	Source_IL17RA_Target_24,DMAP_DENDA2_Muscle - Skeletal_Adipose - Visceral (Omentum)
Source_IL17RA	Adipose - Visceral (Omentum)	Muscle - Skeletal	1143.1301478827866	4.103598470083878	2.033866007353878e-5	Target_257,REACTOME_ANTIGEN_PROCESSING_UBIQUITINATION_PROTEASOME_DEGRADATION	0	-0.46198951916249	Source_IL17RA_Target_257,REACTOME_ANTIGEN_PROCESSING_UBIQUITINATION_PROTEASOME_DEGRADATION_Adipose - Visceral (Omentum)_Muscle - Skeletal	Source_IL17RA_Target_257,REACTOME_ANTIGEN_PROCESSING_UBIQUITINATION_PROTEASOME_DEGRADATION_Muscle - Skeletal_Adipose - Visceral (Omentum)
Source_IL17RA	Adipose - Visceral (Omentum)	Muscle - Skeletal	1143.1301478827866	4.103598470083878	2.033866007353878e-5	Target_265,REACTOME_METABOLISM_OF_LIPIDS_AND_LIPOPROTEINS	0	0.487409198296168	Source_IL17RA_Target_265,REACTOME_METABOLISM_OF_LIPIDS_AND_LIPOPROTEINS_Adipose - Visceral (Omentum)_Muscle - Skeletal	Source_IL17RA_Target_265,REACTOME_METABOLISM_OF_LIPIDS_AND_LIPOPROTEINS_Muscle - Skeletal_Adipose - Visceral (Omentum)
Source_IL17RA	Adipose - Visceral (Omentum)	Muscle - Skeletal	1143.1301478827866	4.103598470083878	2.033866007353878e-5	Target_27,REACTOME_PHOSPHOLIPID_METABOLISM	1.19633414286113e-10	-0.36570536180985	Source_IL17RA_Target_27,REACTOME_PHOSPHOLIPID_METABOLISM_Adipose - Visceral (Omentum)_Muscle - Skeletal	Source_IL17RA_Target_27,REACTOME_PHOSPHOLIPID_METABOLISM_Muscle - Skeletal_Adipose - Visceral (Omentum)
Source_IL17RA	Adipose - Visceral (Omentum)	Muscle - Skeletal	1143.1301478827866	4.103598470083878	2.033866007353878e-5	Target_276,KEGG_REGULATION_OF_ACTIN_CYTOSKELETON	0	0.39914702748557	Source_IL17RA_Target_276,KEGG_REGULATION_OF_ACTIN_CYTOSKELETON_Adipose - Visceral (Omentum)_Muscle - Skeletal	Source_IL17RA_Target_276,KEGG_REGULATION_OF_ACTIN_CYTOSKELETON_Muscle - Skeletal_Adipose - Visceral (Omentum)
Source_IL17RA	Adipose - Visceral (Omentum)	Muscle - Skeletal	1143.1301478827866	4.103598470083878	2.033866007353878e-5	Target_278,SVM Mast cells activated	1.78600724187739e-6	-0.312941267225868	Source_IL17RA_Target_278,SVM Mast cells activated_Adipose - Visceral (Omentum)_Muscle - Skeletal	Source_IL17RA_Target_278,SVM Mast cells activated_Muscle - Skeletal_Adipose - Visceral (Omentum)
Source_IL17RA	Adipose - Visceral (Omentum)	Muscle - Skeletal	1143.1301478827866	4.103598470083878	2.033866007353878e-5	Target_284,REACTOME_GENERIC_TRANSCRIPTION_PATHWAY	2.99929343954286e-5	-0.295424628886255	Source_IL17RA_Target_284,REACTOME_GENERIC_TRANSCRIPTION_PATHWAY_Adipose - Visceral (Omentum)_Muscle - Skeletal	Source_IL17RA_Target_284,REACTOME_GENERIC_TRANSCRIPTION_PATHWAY_Muscle - Skeletal_Adipose - Visceral (Omentum)
Source_IL17RA	Adipose - Visceral (Omentum)	Muscle - Skeletal	1143.1301478827866	4.103598470083878	2.033866007353878e-5	Target_289,REACTOME_GPCR_DOWNSTREAM_SIGNALING	1.114744154318e-6	0.315758261269487	Source_IL17RA_Target_289,REACTOME_GPCR_DOWNSTREAM_SIGNALING_Adipose - Visceral (Omentum)_Muscle - Skeletal	Source_IL17RA_Target_289,REACTOME_GPCR_DOWNSTREAM_SIGNALING_Muscle - Skeletal_Adipose - Visceral (Omentum)
Source_IL17RA	Adipose - Visceral (Omentum)	Muscle - Skeletal	1143.1301478827866	4.103598470083878	2.033866007353878e-5	Target_290,MIPS_SPLICEOSOME	0.00493657809085235	0.260301598597939	Source_IL17RA_Target_290,MIPS_SPLICEOSOME_Adipose - Visceral (Omentum)_Muscle - Skeletal	Source_IL17RA_Target_290,MIPS_SPLICEOSOME_Muscle - Skeletal_Adipose - Visceral (Omentum)
Source_IL17RA	Adipose - Visceral (Omentum)	Muscle - Skeletal	1143.1301478827866	4.103598470083878	2.033866007353878e-5	Target_300,IRIS_Monocyte-Day1	4.9223383648167e-4	0.276786135517538	Source_IL17RA_Target_300,IRIS_Monocyte-Day1_Adipose - Visceral (Omentum)_Muscle - Skeletal	Source_IL17RA_Target_300,IRIS_Monocyte-Day1_Muscle - Skeletal_Adipose - Visceral (Omentum)
Source_IL17RA	Adipose - Visceral (Omentum)	Muscle - Skeletal	1143.1301478827866	4.103598470083878	2.033866007353878e-5	Target_306,REACTOME_GPCR_LIGAND_BINDING	4.3571099613415e-4	-0.277628136619895	Source_IL17RA_Target_306,REACTOME_GPCR_LIGAND_BINDING_Adipose - Visceral (Omentum)_Muscle - Skeletal	Source_IL17RA_Target_306,REACTOME_GPCR_LIGAND_BINDING_Muscle - Skeletal_Adipose - Visceral (Omentum)
Source_IL17RA	Adipose - Visceral (Omentum)	Muscle - Skeletal	1143.1301478827866	4.103598470083878	2.033866007353878e-5	Target_313,REACTOME_CYTOKINE_SIGNALING_IN_IMMUNE_SYSTEM	2.25269719100751e-6	0.311542900851288	Source_IL17RA_Target_313,REACTOME_CYTOKINE_SIGNALING_IN_IMMUNE_SYSTEM_Adipose - Visceral (Omentum)_Muscle - Skeletal	Source_IL17RA_Target_313,REACTOME_CYTOKINE_SIGNALING_IN_IMMUNE_SYSTEM_Muscle - Skeletal_Adipose - Visceral (Omentum)
Source_IL17RA	Adipose - Visceral (Omentum)	Muscle - Skeletal	1143.1301478827866	4.103598470083878	2.033866007353878e-5	Target_314,REACTOME_CELL_CYCLE_MITOTIC	0	-0.482275743081616	Source_IL17RA_Target_314,REACTOME_CELL_CYCLE_MITOTIC_Adipose - Visceral (Omentum)_Muscle - Skeletal	Source_IL17RA_Target_314,REACTOME_CELL_CYCLE_MITOTIC_Muscle - Skeletal_Adipose - Visceral (Omentum)
Source_IL17RA	Adipose - Visceral (Omentum)	Muscle - Skeletal	1143.1301478827866	4.103598470083878	2.033866007353878e-5	Target_317,REACTOME_GENERIC_TRANSCRIPTION_PATHWAY	6.46020437145012e-9	0.344737793822061	Source_IL17RA_Target_317,REACTOME_GENERIC_TRANSCRIPTION_PATHWAY_Adipose - Visceral (Omentum)_Muscle - Skeletal	Source_IL17RA_Target_317,REACTOME_GENERIC_TRANSCRIPTION_PATHWAY_Muscle - Skeletal_Adipose - Visceral (Omentum)
Source_IL17RA	Adipose - Visceral (Omentum)	Muscle - Skeletal	1143.1301478827866	4.103598470083878	2.033866007353878e-5	Target_325,KEGG_CELL_CYCLE	5.16816349716009e-8	0.333420507428283	Source_IL17RA_Target_325,KEGG_CELL_CYCLE_Adipose - Visceral (Omentum)_Muscle - Skeletal	Source_IL17RA_Target_325,KEGG_CELL_CYCLE_Muscle - Skeletal_Adipose - Visceral (Omentum)
Source_IL17RA	Adipose - Visceral (Omentum)	Muscle - Skeletal	1143.1301478827866	4.103598470083878	2.033866007353878e-5	Target_326,REACTOME_DEVELOPMENTAL_BIOLOGY	2.91544237946972e-5	0.29560670820249	Source_IL17RA_Target_326,REACTOME_DEVELOPMENTAL_BIOLOGY_Adipose - Visceral (Omentum)_Muscle - Skeletal	Source_IL17RA_Target_326,REACTOME_DEVELOPMENTAL_BIOLOGY_Muscle - Skeletal_Adipose - Visceral (Omentum)
Source_IL17RA	Adipose - Visceral (Omentum)	Muscle - Skeletal	1143.1301478827866	4.103598470083878	2.033866007353878e-5	Target_327,REACTOME_CYTOKINE_SIGNALING_IN_IMMUNE_SYSTEM	0	-0.424750585514697	Source_IL17RA_Target_327,REACTOME_CYTOKINE_SIGNALING_IN_IMMUNE_SYSTEM_Adipose - Visceral (Omentum)_Muscle - Skeletal	Source_IL17RA_Target_327,REACTOME_CYTOKINE_SIGNALING_IN_IMMUNE_SYSTEM_Muscle - Skeletal_Adipose - Visceral (Omentum)
Source_IL17RA	Adipose - Visceral (Omentum)	Muscle - Skeletal	1143.1301478827866	4.103598470083878	2.033866007353878e-5	Target_335,REACTOME_SIGNALING_BY_GPCR	0	-0.423493183141847	Source_IL17RA_Target_335,REACTOME_SIGNALING_BY_GPCR_Adipose - Visceral (Omentum)_Muscle - Skeletal	Source_IL17RA_Target_335,REACTOME_SIGNALING_BY_GPCR_Muscle - Skeletal_Adipose - Visceral (Omentum)
Source_IL17RA	Adipose - Visceral (Omentum)	Muscle - Skeletal	1143.1301478827866	4.103598470083878	2.033866007353878e-5	Target_336,KEGG_ENDOCYTOSIS	0	0.407347507167019	Source_IL17RA_Target_336,KEGG_ENDOCYTOSIS_Adipose - Visceral (Omentum)_Muscle - Skeletal	Source_IL17RA_Target_336,KEGG_ENDOCYTOSIS_Muscle - Skeletal_Adipose - Visceral (Omentum)
Source_IL17RA	Adipose - Visceral (Omentum)	Muscle - Skeletal	1143.1301478827866	4.103598470083878	2.033866007353878e-5	Target_34,KEGG_AMINOACYL_TRNA_BIOSYNTHESIS	1.6332844215338e-4	-0.28430005558606	Source_IL17RA_Target_34,KEGG_AMINOACYL_TRNA_BIOSYNTHESIS_Adipose - Visceral (Omentum)_Muscle - Skeletal	Source_IL17RA_Target_34,KEGG_AMINOACYL_TRNA_BIOSYNTHESIS_Muscle - Skeletal_Adipose - Visceral (Omentum)
Source_IL17RA	Adipose - Visceral (Omentum)	Muscle - Skeletal	1143.1301478827866	4.103598470083878	2.033866007353878e-5	Target_342,REACTOME_GPCR_DOWNSTREAM_SIGNALING	2.36874160286504e-8	-0.337721981618612	Source_IL17RA_Target_342,REACTOME_GPCR_DOWNSTREAM_SIGNALING_Adipose - Visceral (Omentum)_Muscle - Skeletal	Source_IL17RA_Target_342,REACTOME_GPCR_DOWNSTREAM_SIGNALING_Muscle - Skeletal_Adipose - Visceral (Omentum)
Source_IL17RA	Adipose - Visceral (Omentum)	Muscle - Skeletal	1143.1301478827866	4.103598470083878	2.033866007353878e-5	Target_349,REACTOME_TRANSPORT_OF_INORGANIC_CATIONS_ANIONS_AND_AMINO_ACIDS_OLIGOPEPTIDES	2.09358475000698e-8	0.338415043334498	Source_IL17RA_Target_349,REACTOME_TRANSPORT_OF_INORGANIC_CATIONS_ANIONS_AND_AMINO_ACIDS_OLIGOPEPTIDES_Adipose - Visceral (Omentum)_Muscle - Skeletal	Source_IL17RA_Target_349,REACTOME_TRANSPORT_OF_INORGANIC_CATIONS_ANIONS_AND_AMINO_ACIDS_OLIGOPEPTIDES_Muscle - Skeletal_Adipose - Visceral (Omentum)
Source_IL17RA	Adipose - Visceral (Omentum)	Muscle - Skeletal	1143.1301478827866	4.103598470083878	2.033866007353878e-5	Target_35,REACTOME_TRANSMEMBRANE_TRANSPORT_OF_SMALL_MOLECULES	1.29732867120147e-5	-0.300752314070302	Source_IL17RA_Target_35,REACTOME_TRANSMEMBRANE_TRANSPORT_OF_SMALL_MOLECULES_Adipose - Visceral (Omentum)_Muscle - Skeletal	Source_IL17RA_Target_35,REACTOME_TRANSMEMBRANE_TRANSPORT_OF_SMALL_MOLECULES_Muscle - Skeletal_Adipose - Visceral (Omentum)
Source_IL17RA	Adipose - Visceral (Omentum)	Muscle - Skeletal	1143.1301478827866	4.103598470083878	2.033866007353878e-5	Target_353,KEGG_AMINO_SUGAR_AND_NUCLEOTIDE_SUGAR_METABOLISM	7.27610425688141e-7	-0.318282520535149	Source_IL17RA_Target_353,KEGG_AMINO_SUGAR_AND_NUCLEOTIDE_SUGAR_METABOLISM_Adipose - Visceral (Omentum)_Muscle - Skeletal	Source_IL17RA_Target_353,KEGG_AMINO_SUGAR_AND_NUCLEOTIDE_SUGAR_METABOLISM_Muscle - Skeletal_Adipose - Visceral (Omentum)
Source_IL17RA	Adipose - Visceral (Omentum)	Muscle - Skeletal	1143.1301478827866	4.103598470083878	2.033866007353878e-5	Target_354,IRIS_Monocyte-Day1	1.19633414286113e-10	-0.36587688460494	Source_IL17RA_Target_354,IRIS_Monocyte-Day1_Adipose - Visceral (Omentum)_Muscle - Skeletal	Source_IL17RA_Target_354,IRIS_Monocyte-Day1_Muscle - Skeletal_Adipose - Visceral (Omentum)
Source_IL17RA	Adipose - Visceral (Omentum)	Muscle - Skeletal	1143.1301478827866	4.103598470083878	2.033866007353878e-5	Target_362,REACTOME_PROCESSING_OF_CAPPED_INTRON_CONTAINING_PRE_MRNA	0	0.39529020786024	Source_IL17RA_Target_362,REACTOME_PROCESSING_OF_CAPPED_INTRON_CONTAINING_PRE_MRNA_Adipose - Visceral (Omentum)_Muscle - Skeletal	Source_IL17RA_Target_362,REACTOME_PROCESSING_OF_CAPPED_INTRON_CONTAINING_PRE_MRNA_Muscle - Skeletal_Adipose - Visceral (Omentum)
Source_IL17RA	Adipose - Visceral (Omentum)	Muscle - Skeletal	1143.1301478827866	4.103598470083878	2.033866007353878e-5	Target_363,REACTOME_SIGNALING_BY_GPCR	0	0.416907514522997	Source_IL17RA_Target_363,REACTOME_SIGNALING_BY_GPCR_Adipose - Visceral (Omentum)_Muscle - Skeletal	Source_IL17RA_Target_363,REACTOME_SIGNALING_BY_GPCR_Muscle - Skeletal_Adipose - Visceral (Omentum)
Source_IL17RA	Adipose - Visceral (Omentum)	Muscle - Skeletal	1143.1301478827866	4.103598470083878	2.033866007353878e-5	Target_368,REACTOME_MRNA_PROCESSING	0	-0.539566727407655	Source_IL17RA_Target_368,REACTOME_MRNA_PROCESSING_Adipose - Visceral (Omentum)_Muscle - Skeletal	Source_IL17RA_Target_368,REACTOME_MRNA_PROCESSING_Muscle - Skeletal_Adipose - Visceral (Omentum)
Source_IL17RA	Adipose - Visceral (Omentum)	Muscle - Skeletal	1143.1301478827866	4.103598470083878	2.033866007353878e-5	Target_375,MIPS_SPLICEOSOME	0.00346217282516115	0.262912473060561	Source_IL17RA_Target_375,MIPS_SPLICEOSOME_Adipose - Visceral (Omentum)_Muscle - Skeletal	Source_IL17RA_Target_375,MIPS_SPLICEOSOME_Muscle - Skeletal_Adipose - Visceral (Omentum)
Source_IL17RA	Adipose - Visceral (Omentum)	Muscle - Skeletal	1143.1301478827866	4.103598470083878	2.033866007353878e-5	Target_379,PID_BETACATENIN_NUC_PATHWAY	0	-0.462356920299364	Source_IL17RA_Target_379,PID_BETACATENIN_NUC_PATHWAY_Adipose - Visceral (Omentum)_Muscle - Skeletal	Source_IL17RA_Target_379,PID_BETACATENIN_NUC_PATHWAY_Muscle - Skeletal_Adipose - Visceral (Omentum)
Source_IL17RA	Adipose - Visceral (Omentum)	Muscle - Skeletal	1143.1301478827866	4.103598470083878	2.033866007353878e-5	Target_380,REACTOME_GENERIC_TRANSCRIPTION_PATHWAY	0.00406272562613941	-0.261738831734043	Source_IL17RA_Target_380,REACTOME_GENERIC_TRANSCRIPTION_PATHWAY_Adipose - Visceral (Omentum)_Muscle - Skeletal	Source_IL17RA_Target_380,REACTOME_GENERIC_TRANSCRIPTION_PATHWAY_Muscle - Skeletal_Adipose - Visceral (Omentum)
Source_IL17RA	Adipose - Visceral (Omentum)	Muscle - Skeletal	1143.1301478827866	4.103598470083878	2.033866007353878e-5	Target_396,KEGG_CELL_CYCLE	0	0.388950979933715	Source_IL17RA_Target_396,KEGG_CELL_CYCLE_Adipose - Visceral (Omentum)_Muscle - Skeletal	Source_IL17RA_Target_396,KEGG_CELL_CYCLE_Muscle - Skeletal_Adipose - Visceral (Omentum)
Source_IL17RA	Adipose - Visceral (Omentum)	Muscle - Skeletal	1143.1301478827866	4.103598470083878	2.033866007353878e-5	Target_398,IRIS_Monocyte-Day7	0	0.480267444784086	Source_IL17RA_Target_398,IRIS_Monocyte-Day7_Adipose - Visceral (Omentum)_Muscle - Skeletal	Source_IL17RA_Target_398,IRIS_Monocyte-Day7_Muscle - Skeletal_Adipose - Visceral (Omentum)
Source_IL17RA	Adipose - Visceral (Omentum)	Muscle - Skeletal	1143.1301478827866	4.103598470083878	2.033866007353878e-5	Target_40,REACTOME_NEURONAL_SYSTEM	7.41966435402475e-7	0.318167078507848	Source_IL17RA_Target_40,REACTOME_NEURONAL_SYSTEM_Adipose - Visceral (Omentum)_Muscle - Skeletal	Source_IL17RA_Target_40,REACTOME_NEURONAL_SYSTEM_Muscle - Skeletal_Adipose - Visceral (Omentum)
Source_IL17RA	Adipose - Visceral (Omentum)	Muscle - Skeletal	1143.1301478827866	4.103598470083878	2.033866007353878e-5	Target_403,SVM Monocytes	0.00448128645453516	-0.261016522353841	Source_IL17RA_Target_403,SVM Monocytes_Adipose - Visceral (Omentum)_Muscle - Skeletal	Source_IL17RA_Target_403,SVM Monocytes_Muscle - Skeletal_Adipose - Visceral (Omentum)
Source_IL17RA	Adipose - Visceral (Omentum)	Muscle - Skeletal	1143.1301478827866	4.103598470083878	2.033866007353878e-5	Target_407,REACTOME_GENERIC_TRANSCRIPTION_PATHWAY	0.00167939090013292	0.268150429494917	Source_IL17RA_Target_407,REACTOME_GENERIC_TRANSCRIPTION_PATHWAY_Adipose - Visceral (Omentum)_Muscle - Skeletal	Source_IL17RA_Target_407,REACTOME_GENERIC_TRANSCRIPTION_PATHWAY_Muscle - Skeletal_Adipose - Visceral (Omentum)
Source_IL17RA	Adipose - Visceral (Omentum)	Muscle - Skeletal	1143.1301478827866	4.103598470083878	2.033866007353878e-5	Target_416,MIPS_SPLICEOSOME	0	0.444854413000008	Source_IL17RA_Target_416,MIPS_SPLICEOSOME_Adipose - Visceral (Omentum)_Muscle - Skeletal	Source_IL17RA_Target_416,MIPS_SPLICEOSOME_Muscle - Skeletal_Adipose - Visceral (Omentum)
Source_IL17RA	Adipose - Visceral (Omentum)	Muscle - Skeletal	1143.1301478827866	4.103598470083878	2.033866007353878e-5	Target_420,REACTOME_METABOLISM_OF_LIPIDS_AND_LIPOPROTEINS	4.4639390112966e-4	-0.277461152104724	Source_IL17RA_Target_420,REACTOME_METABOLISM_OF_LIPIDS_AND_LIPOPROTEINS_Adipose - Visceral (Omentum)_Muscle - Skeletal	Source_IL17RA_Target_420,REACTOME_METABOLISM_OF_LIPIDS_AND_LIPOPROTEINS_Muscle - Skeletal_Adipose - Visceral (Omentum)
Source_IL17RA	Adipose - Visceral (Omentum)	Muscle - Skeletal	1143.1301478827866	4.103598470083878	2.033866007353878e-5	Target_422,REACTOME_ANTIGEN_PROCESSING_UBIQUITINATION_PROTEASOME_DEGRADATION	0	0.425879911993019	Source_IL17RA_Target_422,REACTOME_ANTIGEN_PROCESSING_UBIQUITINATION_PROTEASOME_DEGRADATION_Adipose - Visceral (Omentum)_Muscle - Skeletal	Source_IL17RA_Target_422,REACTOME_ANTIGEN_PROCESSING_UBIQUITINATION_PROTEASOME_DEGRADATION_Muscle - Skeletal_Adipose - Visceral (Omentum)
Source_IL17RA	Adipose - Visceral (Omentum)	Muscle - Skeletal	1143.1301478827866	4.103598470083878	2.033866007353878e-5	Target_424,REACTOME_SIGNALLING_BY_NGF	0	0.476854433162674	Source_IL17RA_Target_424,REACTOME_SIGNALLING_BY_NGF_Adipose - Visceral (Omentum)_Muscle - Skeletal	Source_IL17RA_Target_424,REACTOME_SIGNALLING_BY_NGF_Muscle - Skeletal_Adipose - Visceral (Omentum)
Source_IL17RA	Adipose - Visceral (Omentum)	Muscle - Skeletal	1143.1301478827866	4.103598470083878	2.033866007353878e-5	Target_426,REACTOME_APOPTOTIC_CLEAVAGE_OF_CELLULAR_PROTEINS	8.57928300204147e-5	0.288583579794877	Source_IL17RA_Target_426,REACTOME_APOPTOTIC_CLEAVAGE_OF_CELLULAR_PROTEINS_Adipose - Visceral (Omentum)_Muscle - Skeletal	Source_IL17RA_Target_426,REACTOME_APOPTOTIC_CLEAVAGE_OF_CELLULAR_PROTEINS_Muscle - Skeletal_Adipose - Visceral (Omentum)
Source_IL17RA	Adipose - Visceral (Omentum)	Muscle - Skeletal	1143.1301478827866	4.103598470083878	2.033866007353878e-5	Target_43,REACTOME_TRANSCRIPTION	4.78533657144453e-10	0.359098636774665	Source_IL17RA_Target_43,REACTOME_TRANSCRIPTION_Adipose - Visceral (Omentum)_Muscle - Skeletal	Source_IL17RA_Target_43,REACTOME_TRANSCRIPTION_Muscle - Skeletal_Adipose - Visceral (Omentum)
Source_IL17RA	Adipose - Visceral (Omentum)	Muscle - Skeletal	1143.1301478827866	4.103598470083878	2.033866007353878e-5	Target_433,REACTOME_SLC_MEDIATED_TRANSMEMBRANE_TRANSPORT	2.6936731340709e-4	-0.280920350843266	Source_IL17RA_Target_433,REACTOME_SLC_MEDIATED_TRANSMEMBRANE_TRANSPORT_Adipose - Visceral (Omentum)_Muscle - Skeletal	Source_IL17RA_Target_433,REACTOME_SLC_MEDIATED_TRANSMEMBRANE_TRANSPORT_Muscle - Skeletal_Adipose - Visceral (Omentum)
Source_IL17RA	Adipose - Visceral (Omentum)	Muscle - Skeletal	1143.1301478827866	4.103598470083878	2.033866007353878e-5	Target_437,KEGG_INTESTINAL_IMMUNE_NETWORK_FOR_IGA_PRODUCTION	9.52281977717462e-8	0.330000200859896	Source_IL17RA_Target_437,KEGG_INTESTINAL_IMMUNE_NETWORK_FOR_IGA_PRODUCTION_Adipose - Visceral (Omentum)_Muscle - Skeletal	Source_IL17RA_Target_437,KEGG_INTESTINAL_IMMUNE_NETWORK_FOR_IGA_PRODUCTION_Muscle - Skeletal_Adipose - Visceral (Omentum)
Source_IL17RA	Adipose - Visceral (Omentum)	Muscle - Skeletal	1143.1301478827866	4.103598470083878	2.033866007353878e-5	Target_44,REACTOME_TRANSCRIPTION	0	0.60115968248609	Source_IL17RA_Target_44,REACTOME_TRANSCRIPTION_Adipose - Visceral (Omentum)_Muscle - Skeletal	Source_IL17RA_Target_44,REACTOME_TRANSCRIPTION_Muscle - Skeletal_Adipose - Visceral (Omentum)
Source_IL17RA	Adipose - Visceral (Omentum)	Muscle - Skeletal	1143.1301478827866	4.103598470083878	2.033866007353878e-5	Target_447,REACTOME_SIGNALING_BY_GPCR	0	-0.503774826954131	Source_IL17RA_Target_447,REACTOME_SIGNALING_BY_GPCR_Adipose - Visceral (Omentum)_Muscle - Skeletal	Source_IL17RA_Target_447,REACTOME_SIGNALING_BY_GPCR_Muscle - Skeletal_Adipose - Visceral (Omentum)
Source_IL17RA	Adipose - Visceral (Omentum)	Muscle - Skeletal	1143.1301478827866	4.103598470083878	2.033866007353878e-5	Target_453,PID_AP1_PATHWAY	2.39266828572227e-10	-0.361916241888068	Source_IL17RA_Target_453,PID_AP1_PATHWAY_Adipose - Visceral (Omentum)_Muscle - Skeletal	Source_IL17RA_Target_453,PID_AP1_PATHWAY_Muscle - Skeletal_Adipose - Visceral (Omentum)
Source_IL17RA	Adipose - Visceral (Omentum)	Muscle - Skeletal	1143.1301478827866	4.103598470083878	2.033866007353878e-5	Target_454,REACTOME_TRANSMEMBRANE_TRANSPORT_OF_SMALL_MOLECULES	0.0045611079023149	0.260886235658916	Source_IL17RA_Target_454,REACTOME_TRANSMEMBRANE_TRANSPORT_OF_SMALL_MOLECULES_Adipose - Visceral (Omentum)_Muscle - Skeletal	Source_IL17RA_Target_454,REACTOME_TRANSMEMBRANE_TRANSPORT_OF_SMALL_MOLECULES_Muscle - Skeletal_Adipose - Visceral (Omentum)
Source_IL17RA	Adipose - Visceral (Omentum)	Muscle - Skeletal	1143.1301478827866	4.103598470083878	2.033866007353878e-5	Target_455,REACTOME_METABOLISM_OF_LIPIDS_AND_LIPOPROTEINS	5.16816349716009e-8	0.333417094953663	Source_IL17RA_Target_455,REACTOME_METABOLISM_OF_LIPIDS_AND_LIPOPROTEINS_Adipose - Visceral (Omentum)_Muscle - Skeletal	Source_IL17RA_Target_455,REACTOME_METABOLISM_OF_LIPIDS_AND_LIPOPROTEINS_Muscle - Skeletal_Adipose - Visceral (Omentum)
Source_IL17RA	Adipose - Visceral (Omentum)	Muscle - Skeletal	1143.1301478827866	4.103598470083878	2.033866007353878e-5	Target_457,REACTOME_CELL_JUNCTION_ORGANIZATION	5.3782469506513e-4	-0.276172872747383	Source_IL17RA_Target_457,REACTOME_CELL_JUNCTION_ORGANIZATION_Adipose - Visceral (Omentum)_Muscle - Skeletal	Source_IL17RA_Target_457,REACTOME_CELL_JUNCTION_ORGANIZATION_Muscle - Skeletal_Adipose - Visceral (Omentum)
Source_IL17RA	Adipose - Visceral (Omentum)	Muscle - Skeletal	1143.1301478827866	4.103598470083878	2.033866007353878e-5	Target_459,KEGG_REGULATION_OF_ACTIN_CYTOSKELETON	0.00388754677650049	-0.262062798032797	Source_IL17RA_Target_459,KEGG_REGULATION_OF_ACTIN_CYTOSKELETON_Adipose - Visceral (Omentum)_Muscle - Skeletal	Source_IL17RA_Target_459,KEGG_REGULATION_OF_ACTIN_CYTOSKELETON_Muscle - Skeletal_Adipose - Visceral (Omentum)
Source_IL17RA	Adipose - Visceral (Omentum)	Muscle - Skeletal	1143.1301478827866	4.103598470083878	2.033866007353878e-5	Target_460,REACTOME_GENERIC_TRANSCRIPTION_PATHWAY	9.1685840411392e-4	0.272447259949956	Source_IL17RA_Target_460,REACTOME_GENERIC_TRANSCRIPTION_PATHWAY_Adipose - Visceral (Omentum)_Muscle - Skeletal	Source_IL17RA_Target_460,REACTOME_GENERIC_TRANSCRIPTION_PATHWAY_Muscle - Skeletal_Adipose - Visceral (Omentum)
Source_IL17RA	Adipose - Visceral (Omentum)	Muscle - Skeletal	1143.1301478827866	4.103598470083878	2.033866007353878e-5	Target_462,REACTOME_DEVELOPMENTAL_BIOLOGY	0	0.380706997099937	Source_IL17RA_Target_462,REACTOME_DEVELOPMENTAL_BIOLOGY_Adipose - Visceral (Omentum)_Muscle - Skeletal	Source_IL17RA_Target_462,REACTOME_DEVELOPMENTAL_BIOLOGY_Muscle - Skeletal_Adipose - Visceral (Omentum)
Source_IL17RA	Adipose - Visceral (Omentum)	Muscle - Skeletal	1143.1301478827866	4.103598470083878	2.033866007353878e-5	Target_466,KEGG_SMALL_CELL_LUNG_CANCER	8.53669350655561e-5	-0.288616408915592	Source_IL17RA_Target_466,KEGG_SMALL_CELL_LUNG_CANCER_Adipose - Visceral (Omentum)_Muscle - Skeletal	Source_IL17RA_Target_466,KEGG_SMALL_CELL_LUNG_CANCER_Muscle - Skeletal_Adipose - Visceral (Omentum)
Source_IL17RA	Adipose - Visceral (Omentum)	Muscle - Skeletal	1143.1301478827866	4.103598470083878	2.033866007353878e-5	Target_467,REACTOME_SIGNALING_BY_GPCR	4.3307295971573e-8	-0.334411581378767	Source_IL17RA_Target_467,REACTOME_SIGNALING_BY_GPCR_Adipose - Visceral (Omentum)_Muscle - Skeletal	Source_IL17RA_Target_467,REACTOME_SIGNALING_BY_GPCR_Muscle - Skeletal_Adipose - Visceral (Omentum)
Source_IL17RA	Adipose - Visceral (Omentum)	Muscle - Skeletal	1143.1301478827866	4.103598470083878	2.033866007353878e-5	Target_477,REACTOME_MITOTIC_G2_G2_M_PHASES	0	-0.419669332536904	Source_IL17RA_Target_477,REACTOME_MITOTIC_G2_G2_M_PHASES_Adipose - Visceral (Omentum)_Muscle - Skeletal	Source_IL17RA_Target_477,REACTOME_MITOTIC_G2_G2_M_PHASES_Muscle - Skeletal_Adipose - Visceral (Omentum)
Source_IL17RA	Adipose - Visceral (Omentum)	Muscle - Skeletal	1143.1301478827866	4.103598470083878	2.033866007353878e-5	Target_484,REACTOME_GENERIC_TRANSCRIPTION_PATHWAY	0	-0.485722864851988	Source_IL17RA_Target_484,REACTOME_GENERIC_TRANSCRIPTION_PATHWAY_Adipose - Visceral (Omentum)_Muscle - Skeletal	Source_IL17RA_Target_484,REACTOME_GENERIC_TRANSCRIPTION_PATHWAY_Muscle - Skeletal_Adipose - Visceral (Omentum)
Source_IL17RA	Adipose - Visceral (Omentum)	Muscle - Skeletal	1143.1301478827866	4.103598470083878	2.033866007353878e-5	Target_49,REACTOME_INTERFERON_GAMMA_SIGNALING	2.04573138429254e-8	-0.338538989190444	Source_IL17RA_Target_49,REACTOME_INTERFERON_GAMMA_SIGNALING_Adipose - Visceral (Omentum)_Muscle - Skeletal	Source_IL17RA_Target_49,REACTOME_INTERFERON_GAMMA_SIGNALING_Muscle - Skeletal_Adipose - Visceral (Omentum)
Source_IL17RA	Adipose - Visceral (Omentum)	Muscle - Skeletal	1143.1301478827866	4.103598470083878	2.033866007353878e-5	Target_491,KEGG_REGULATION_OF_ACTIN_CYTOSKELETON	0	-0.615528752842067	Source_IL17RA_Target_491,KEGG_REGULATION_OF_ACTIN_CYTOSKELETON_Adipose - Visceral (Omentum)_Muscle - Skeletal	Source_IL17RA_Target_491,KEGG_REGULATION_OF_ACTIN_CYTOSKELETON_Muscle - Skeletal_Adipose - Visceral (Omentum)
Source_IL17RA	Adipose - Visceral (Omentum)	Muscle - Skeletal	1143.1301478827866	4.103598470083878	2.033866007353878e-5	Target_501,REACTOME_INNATE_IMMUNE_SYSTEM	0	0.543168953529823	Source_IL17RA_Target_501,REACTOME_INNATE_IMMUNE_SYSTEM_Adipose - Visceral (Omentum)_Muscle - Skeletal	Source_IL17RA_Target_501,REACTOME_INNATE_IMMUNE_SYSTEM_Muscle - Skeletal_Adipose - Visceral (Omentum)
Source_IL17RA	Adipose - Visceral (Omentum)	Muscle - Skeletal	1143.1301478827866	4.103598470083878	2.033866007353878e-5	Target_507,KEGG_GLYCEROLIPID_METABOLISM	0	0.40396282448783	Source_IL17RA_Target_507,KEGG_GLYCEROLIPID_METABOLISM_Adipose - Visceral (Omentum)_Muscle - Skeletal	Source_IL17RA_Target_507,KEGG_GLYCEROLIPID_METABOLISM_Muscle - Skeletal_Adipose - Visceral (Omentum)
Source_IL17RA	Adipose - Visceral (Omentum)	Muscle - Skeletal	1143.1301478827866	4.103598470083878	2.033866007353878e-5	Target_512,REACTOME_CELL_CYCLE_MITOTIC	0	0.451756550153847	Source_IL17RA_Target_512,REACTOME_CELL_CYCLE_MITOTIC_Adipose - Visceral (Omentum)_Muscle - Skeletal	Source_IL17RA_Target_512,REACTOME_CELL_CYCLE_MITOTIC_Muscle - Skeletal_Adipose - Visceral (Omentum)
Source_IL17RA	Adipose - Visceral (Omentum)	Muscle - Skeletal	1143.1301478827866	4.103598470083878	2.033866007353878e-5	Target_515,REACTOME_GENERIC_TRANSCRIPTION_PATHWAY	0	-0.557017476616572	Source_IL17RA_Target_515,REACTOME_GENERIC_TRANSCRIPTION_PATHWAY_Adipose - Visceral (Omentum)_Muscle - Skeletal	Source_IL17RA_Target_515,REACTOME_GENERIC_TRANSCRIPTION_PATHWAY_Muscle - Skeletal_Adipose - Visceral (Omentum)
Source_IL17RA	Adipose - Visceral (Omentum)	Muscle - Skeletal	1143.1301478827866	4.103598470083878	2.033866007353878e-5	Target_516,REACTOME_NEURONAL_SYSTEM	0.00199823835442192	0.266902161135983	Source_IL17RA_Target_516,REACTOME_NEURONAL_SYSTEM_Adipose - Visceral (Omentum)_Muscle - Skeletal	Source_IL17RA_Target_516,REACTOME_NEURONAL_SYSTEM_Muscle - Skeletal_Adipose - Visceral (Omentum)
Source_IL17RA	Adipose - Visceral (Omentum)	Muscle - Skeletal	1143.1301478827866	4.103598470083878	2.033866007353878e-5	Target_517,REACTOME_METABOLISM_OF_PROTEINS	1.19633414286113e-9	-0.35338954213532	Source_IL17RA_Target_517,REACTOME_METABOLISM_OF_PROTEINS_Adipose - Visceral (Omentum)_Muscle - Skeletal	Source_IL17RA_Target_517,REACTOME_METABOLISM_OF_PROTEINS_Muscle - Skeletal_Adipose - Visceral (Omentum)
Source_IL17RA	Adipose - Visceral (Omentum)	Muscle - Skeletal	1143.1301478827866	4.103598470083878	2.033866007353878e-5	Target_523,KEGG_PURINE_METABOLISM	3.4693690142972905e-9	0.348063090599065	Source_IL17RA_Target_523,KEGG_PURINE_METABOLISM_Adipose - Visceral (Omentum)_Muscle - Skeletal	Source_IL17RA_Target_523,KEGG_PURINE_METABOLISM_Muscle - Skeletal_Adipose - Visceral (Omentum)
Source_IL17RA	Adipose - Visceral (Omentum)	Muscle - Skeletal	1143.1301478827866	4.103598470083878	2.033866007353878e-5	Target_525,REACTOME_SIGNALING_BY_GPCR	0	-0.539716181852685	Source_IL17RA_Target_525,REACTOME_SIGNALING_BY_GPCR_Adipose - Visceral (Omentum)_Muscle - Skeletal	Source_IL17RA_Target_525,REACTOME_SIGNALING_BY_GPCR_Muscle - Skeletal_Adipose - Visceral (Omentum)
Source_IL17RA	Adipose - Visceral (Omentum)	Muscle - Skeletal	1143.1301478827866	4.103598470083878	2.033866007353878e-5	Target_526,IRIS_Neutrophil-Resting	2.5012021118309e-4	0.281424028703363	Source_IL17RA_Target_526,IRIS_Neutrophil-Resting_Adipose - Visceral (Omentum)_Muscle - Skeletal	Source_IL17RA_Target_526,IRIS_Neutrophil-Resting_Muscle - Skeletal_Adipose - Visceral (Omentum)
Source_IL17RA	Adipose - Visceral (Omentum)	Muscle - Skeletal	1143.1301478827866	4.103598470083878	2.033866007353878e-5	Target_529,KEGG_JAK_STAT_SIGNALING_PATHWAY	0	0.541763779077106	Source_IL17RA_Target_529,KEGG_JAK_STAT_SIGNALING_PATHWAY_Adipose - Visceral (Omentum)_Muscle - Skeletal	Source_IL17RA_Target_529,KEGG_JAK_STAT_SIGNALING_PATHWAY_Muscle - Skeletal_Adipose - Visceral (Omentum)
Source_IL17RA	Adipose - Visceral (Omentum)	Muscle - Skeletal	1143.1301478827866	4.103598470083878	2.033866007353878e-5	Target_536,REACTOME_METABOLISM_OF_LIPIDS_AND_LIPOPROTEINS	8.81377645738368e-5	-0.288405613133353	Source_IL17RA_Target_536,REACTOME_METABOLISM_OF_LIPIDS_AND_LIPOPROTEINS_Adipose - Visceral (Omentum)_Muscle - Skeletal	Source_IL17RA_Target_536,REACTOME_METABOLISM_OF_LIPIDS_AND_LIPOPROTEINS_Muscle - Skeletal_Adipose - Visceral (Omentum)
Source_IL17RA	Adipose - Visceral (Omentum)	Muscle - Skeletal	1143.1301478827866	4.103598470083878	2.033866007353878e-5	Target_537,REACTOME_NEURONAL_SYSTEM	1.23461683543269e-7	-0.328530349135147	Source_IL17RA_Target_537,REACTOME_NEURONAL_SYSTEM_Adipose - Visceral (Omentum)_Muscle - Skeletal	Source_IL17RA_Target_537,REACTOME_NEURONAL_SYSTEM_Muscle - Skeletal_Adipose - Visceral (Omentum)
Source_IL17RA	Adipose - Visceral (Omentum)	Muscle - Skeletal	1143.1301478827866	4.103598470083878	2.033866007353878e-5	Target_541,IRIS_Monocyte-Day7	0	-0.381965867727105	Source_IL17RA_Target_541,IRIS_Monocyte-Day7_Adipose - Visceral (Omentum)_Muscle - Skeletal	Source_IL17RA_Target_541,IRIS_Monocyte-Day7_Muscle - Skeletal_Adipose - Visceral (Omentum)
Source_IL17RA	Adipose - Visceral (Omentum)	Muscle - Skeletal	1143.1301478827866	4.103598470083878	2.033866007353878e-5	Target_542,REACTOME_RNA_POL_II_PRE_TRANSCRIPTION_EVENTS	0	0.520203178902197	Source_IL17RA_Target_542,REACTOME_RNA_POL_II_PRE_TRANSCRIPTION_EVENTS_Adipose - Visceral (Omentum)_Muscle - Skeletal	Source_IL17RA_Target_542,REACTOME_RNA_POL_II_PRE_TRANSCRIPTION_EVENTS_Muscle - Skeletal_Adipose - Visceral (Omentum)
Source_IL17RA	Adipose - Visceral (Omentum)	Muscle - Skeletal	1143.1301478827866	4.103598470083878	2.033866007353878e-5	Target_545,REACTOME_TRANSMISSION_ACROSS_CHEMICAL_SYNAPSES	7.47314049021064e-6	0.304200111515267	Source_IL17RA_Target_545,REACTOME_TRANSMISSION_ACROSS_CHEMICAL_SYNAPSES_Adipose - Visceral (Omentum)_Muscle - Skeletal	Source_IL17RA_Target_545,REACTOME_TRANSMISSION_ACROSS_CHEMICAL_SYNAPSES_Muscle - Skeletal_Adipose - Visceral (Omentum)
Source_IL17RA	Adipose - Visceral (Omentum)	Muscle - Skeletal	1143.1301478827866	4.103598470083878	2.033866007353878e-5	Target_550,KEGG_CALCIUM_SIGNALING_PATHWAY	7.178004857166801e-10	0.356326931502842	Source_IL17RA_Target_550,KEGG_CALCIUM_SIGNALING_PATHWAY_Adipose - Visceral (Omentum)_Muscle - Skeletal	Source_IL17RA_Target_550,KEGG_CALCIUM_SIGNALING_PATHWAY_Muscle - Skeletal_Adipose - Visceral (Omentum)
Source_IL17RA	Adipose - Visceral (Omentum)	Muscle - Skeletal	1143.1301478827866	4.103598470083878	2.033866007353878e-5	Target_554,REACTOME_ANTIGEN_PROCESSING_UBIQUITINATION_PROTEASOME_DEGRADATION	9.19471317515352e-5	0.288126120704292	Source_IL17RA_Target_554,REACTOME_ANTIGEN_PROCESSING_UBIQUITINATION_PROTEASOME_DEGRADATION_Adipose - Visceral (Omentum)_Muscle - Skeletal	Source_IL17RA_Target_554,REACTOME_ANTIGEN_PROCESSING_UBIQUITINATION_PROTEASOME_DEGRADATION_Muscle - Skeletal_Adipose - Visceral (Omentum)
Source_IL17RA	Adipose - Visceral (Omentum)	Muscle - Skeletal	1143.1301478827866	4.103598470083878	2.033866007353878e-5	Target_560,REACTOME_GPCR_LIGAND_BINDING	0	-0.427282107080239	Source_IL17RA_Target_560,REACTOME_GPCR_LIGAND_BINDING_Adipose - Visceral (Omentum)_Muscle - Skeletal	Source_IL17RA_Target_560,REACTOME_GPCR_LIGAND_BINDING_Muscle - Skeletal_Adipose - Visceral (Omentum)
Source_IL17RA	Adipose - Visceral (Omentum)	Muscle - Skeletal	1143.1301478827866	4.103598470083878	2.033866007353878e-5	Target_563,REACTOME_O_LINKED_GLYCOSYLATION_OF_MUCINS	0.00238906492728397	0.265612684726249	Source_IL17RA_Target_563,REACTOME_O_LINKED_GLYCOSYLATION_OF_MUCINS_Adipose - Visceral (Omentum)_Muscle - Skeletal	Source_IL17RA_Target_563,REACTOME_O_LINKED_GLYCOSYLATION_OF_MUCINS_Muscle - Skeletal_Adipose - Visceral (Omentum)
Source_IL17RA	Adipose - Visceral (Omentum)	Muscle - Skeletal	1143.1301478827866	4.103598470083878	2.033866007353878e-5	Target_570,KEGG_NEUROACTIVE_LIGAND_RECEPTOR_INTERACTION	2.6319351142944904e-9	0.349479769923737	Source_IL17RA_Target_570,KEGG_NEUROACTIVE_LIGAND_RECEPTOR_INTERACTION_Adipose - Visceral (Omentum)_Muscle - Skeletal	Source_IL17RA_Target_570,KEGG_NEUROACTIVE_LIGAND_RECEPTOR_INTERACTION_Muscle - Skeletal_Adipose - Visceral (Omentum)
Source_IL17RA	Adipose - Visceral (Omentum)	Muscle - Skeletal	1143.1301478827866	4.103598470083878	2.033866007353878e-5	Target_575,REACTOME_GPCR_DOWNSTREAM_SIGNALING	2.55297706086566e-7	0.324377141843079	Source_IL17RA_Target_575,REACTOME_GPCR_DOWNSTREAM_SIGNALING_Adipose - Visceral (Omentum)_Muscle - Skeletal	Source_IL17RA_Target_575,REACTOME_GPCR_DOWNSTREAM_SIGNALING_Muscle - Skeletal_Adipose - Visceral (Omentum)
Source_IL17RA	Adipose - Visceral (Omentum)	Muscle - Skeletal	1143.1301478827866	4.103598470083878	2.033866007353878e-5	Target_576,IRIS_DendriticCell-Control	0	-0.449211335965558	Source_IL17RA_Target_576,IRIS_DendriticCell-Control_Adipose - Visceral (Omentum)_Muscle - Skeletal	Source_IL17RA_Target_576,IRIS_DendriticCell-Control_Muscle - Skeletal_Adipose - Visceral (Omentum)
Source_IL17RA	Adipose - Visceral (Omentum)	Muscle - Skeletal	1143.1301478827866	4.103598470083878	2.033866007353878e-5	Target_58,REACTOME_CELL_CELL_COMMUNICATION	2.16536479857865e-8	0.338219802123377	Source_IL17RA_Target_58,REACTOME_CELL_CELL_COMMUNICATION_Adipose - Visceral (Omentum)_Muscle - Skeletal	Source_IL17RA_Target_58,REACTOME_CELL_CELL_COMMUNICATION_Muscle - Skeletal_Adipose - Visceral (Omentum)
Source_IL17RA	Adipose - Visceral (Omentum)	Muscle - Skeletal	1143.1301478827866	4.103598470083878	2.033866007353878e-5	Target_584,REACTOME_RNA_POL_II_TRANSCRIPTION	5.263870228588981e-9	-0.345784247097719	Source_IL17RA_Target_584,REACTOME_RNA_POL_II_TRANSCRIPTION_Adipose - Visceral (Omentum)_Muscle - Skeletal	Source_IL17RA_Target_584,REACTOME_RNA_POL_II_TRANSCRIPTION_Muscle - Skeletal_Adipose - Visceral (Omentum)
Source_IL17RA	Adipose - Visceral (Omentum)	Muscle - Skeletal	1143.1301478827866	4.103598470083878	2.033866007353878e-5	Target_588,REACTOME_GPCR_DOWNSTREAM_SIGNALING	2.03376804286393e-9	0.350944296466066	Source_IL17RA_Target_588,REACTOME_GPCR_DOWNSTREAM_SIGNALING_Adipose - Visceral (Omentum)_Muscle - Skeletal	Source_IL17RA_Target_588,REACTOME_GPCR_DOWNSTREAM_SIGNALING_Muscle - Skeletal_Adipose - Visceral (Omentum)
Source_IL17RA	Adipose - Visceral (Omentum)	Muscle - Skeletal	1143.1301478827866	4.103598470083878	2.033866007353878e-5	Target_59,KEGG_PEROXISOME	0	-0.475409562791059	Source_IL17RA_Target_59,KEGG_PEROXISOME_Adipose - Visceral (Omentum)_Muscle - Skeletal	Source_IL17RA_Target_59,KEGG_PEROXISOME_Muscle - Skeletal_Adipose - Visceral (Omentum)
Source_IL17RA	Adipose - Visceral (Omentum)	Muscle - Skeletal	1143.1301478827866	4.103598470083878	2.033866007353878e-5	Target_604,REACTOME_TRANSMEMBRANE_TRANSPORT_OF_SMALL_MOLECULES	0	-0.554619964393444	Source_IL17RA_Target_604,REACTOME_TRANSMEMBRANE_TRANSPORT_OF_SMALL_MOLECULES_Adipose - Visceral (Omentum)_Muscle - Skeletal	Source_IL17RA_Target_604,REACTOME_TRANSMEMBRANE_TRANSPORT_OF_SMALL_MOLECULES_Muscle - Skeletal_Adipose - Visceral (Omentum)
Source_IL17RA	Adipose - Visceral (Omentum)	Muscle - Skeletal	1143.1301478827866	4.103598470083878	2.033866007353878e-5	Target_609,PID_ERA_GENOMIC_PATHWAY	0	-0.473696573205925	Source_IL17RA_Target_609,PID_ERA_GENOMIC_PATHWAY_Adipose - Visceral (Omentum)_Muscle - Skeletal	Source_IL17RA_Target_609,PID_ERA_GENOMIC_PATHWAY_Muscle - Skeletal_Adipose - Visceral (Omentum)
Source_IL17RA	Adipose - Visceral (Omentum)	Muscle - Skeletal	1143.1301478827866	4.103598470083878	2.033866007353878e-5	Target_611,KEGG_BASE_EXCISION_REPAIR	1.5419933594262e-4	0.284685696563696	Source_IL17RA_Target_611,KEGG_BASE_EXCISION_REPAIR_Adipose - Visceral (Omentum)_Muscle - Skeletal	Source_IL17RA_Target_611,KEGG_BASE_EXCISION_REPAIR_Muscle - Skeletal_Adipose - Visceral (Omentum)
Source_IL17RA	Adipose - Visceral (Omentum)	Muscle - Skeletal	1143.1301478827866	4.103598470083878	2.033866007353878e-5	Target_612,REACTOME_GENERIC_TRANSCRIPTION_PATHWAY	4.78533657144453e-10	0.358519047315757	Source_IL17RA_Target_612,REACTOME_GENERIC_TRANSCRIPTION_PATHWAY_Adipose - Visceral (Omentum)_Muscle - Skeletal	Source_IL17RA_Target_612,REACTOME_GENERIC_TRANSCRIPTION_PATHWAY_Muscle - Skeletal_Adipose - Visceral (Omentum)
Source_IL17RA	Adipose - Visceral (Omentum)	Muscle - Skeletal	1143.1301478827866	4.103598470083878	2.033866007353878e-5	Target_619,KEGG_UBIQUITIN_MEDIATED_PROTEOLYSIS	0	0.398361847341109	Source_IL17RA_Target_619,KEGG_UBIQUITIN_MEDIATED_PROTEOLYSIS_Adipose - Visceral (Omentum)_Muscle - Skeletal	Source_IL17RA_Target_619,KEGG_UBIQUITIN_MEDIATED_PROTEOLYSIS_Muscle - Skeletal_Adipose - Visceral (Omentum)
Source_IL17RA	Adipose - Visceral (Omentum)	Muscle - Skeletal	1143.1301478827866	4.103598470083878	2.033866007353878e-5	Target_622,IRIS_DendriticCell-LPSstimulated	5.24975348570322e-6	-0.30638381674605	Source_IL17RA_Target_622,IRIS_DendriticCell-LPSstimulated_Adipose - Visceral (Omentum)_Muscle - Skeletal	Source_IL17RA_Target_622,IRIS_DendriticCell-LPSstimulated_Muscle - Skeletal_Adipose - Visceral (Omentum)
Source_IL17RA	Adipose - Visceral (Omentum)	Muscle - Skeletal	1143.1301478827866	4.103598470083878	2.033866007353878e-5	Target_630,KEGG_VALINE_LEUCINE_AND_ISOLEUCINE_DEGRADATION	0	-0.462774784633111	Source_IL17RA_Target_630,KEGG_VALINE_LEUCINE_AND_ISOLEUCINE_DEGRADATION_Adipose - Visceral (Omentum)_Muscle - Skeletal	Source_IL17RA_Target_630,KEGG_VALINE_LEUCINE_AND_ISOLEUCINE_DEGRADATION_Muscle - Skeletal_Adipose - Visceral (Omentum)
Source_IL17RA	Adipose - Visceral (Omentum)	Muscle - Skeletal	1143.1301478827866	4.103598470083878	2.033866007353878e-5	Target_637,REACTOME_AMYLOIDS	5.3835036428751e-9	0.345727822598301	Source_IL17RA_Target_637,REACTOME_AMYLOIDS_Adipose - Visceral (Omentum)_Muscle - Skeletal	Source_IL17RA_Target_637,REACTOME_AMYLOIDS_Muscle - Skeletal_Adipose - Visceral (Omentum)
Source_IL17RA	Adipose - Visceral (Omentum)	Muscle - Skeletal	1143.1301478827866	4.103598470083878	2.033866007353878e-5	Target_638,REACTOME_METABOLISM_OF_NON_CODING_RNA	4.65887208920268e-5	-0.292580203640469	Source_IL17RA_Target_638,REACTOME_METABOLISM_OF_NON_CODING_RNA_Adipose - Visceral (Omentum)_Muscle - Skeletal	Source_IL17RA_Target_638,REACTOME_METABOLISM_OF_NON_CODING_RNA_Muscle - Skeletal_Adipose - Visceral (Omentum)
Source_IL17RA	Adipose - Visceral (Omentum)	Muscle - Skeletal	1143.1301478827866	4.103598470083878	2.033866007353878e-5	Target_64,REACTOME_TRANSCRIPTION	0	0.406728472820671	Source_IL17RA_Target_64,REACTOME_TRANSCRIPTION_Adipose - Visceral (Omentum)_Muscle - Skeletal	Source_IL17RA_Target_64,REACTOME_TRANSCRIPTION_Muscle - Skeletal_Adipose - Visceral (Omentum)
Source_IL17RA	Adipose - Visceral (Omentum)	Muscle - Skeletal	1143.1301478827866	4.103598470083878	2.033866007353878e-5	Target_647,REACTOME_TRANSMEMBRANE_TRANSPORT_OF_SMALL_MOLECULES	1.38774760571891e-8	-0.340657649755917	Source_IL17RA_Target_647,REACTOME_TRANSMEMBRANE_TRANSPORT_OF_SMALL_MOLECULES_Adipose - Visceral (Omentum)_Muscle - Skeletal	Source_IL17RA_Target_647,REACTOME_TRANSMEMBRANE_TRANSPORT_OF_SMALL_MOLECULES_Muscle - Skeletal_Adipose - Visceral (Omentum)
Source_IL17RA	Adipose - Visceral (Omentum)	Muscle - Skeletal	1143.1301478827866	4.103598470083878	2.033866007353878e-5	Target_650,DMAP_ERY3	2.2281268803814e-4	-0.282207474302429	Source_IL17RA_Target_650,DMAP_ERY3_Adipose - Visceral (Omentum)_Muscle - Skeletal	Source_IL17RA_Target_650,DMAP_ERY3_Muscle - Skeletal_Adipose - Visceral (Omentum)
Source_IL17RA	Adipose - Visceral (Omentum)	Muscle - Skeletal	1143.1301478827866	4.103598470083878	2.033866007353878e-5	Target_657,REACTOME_GPCR_LIGAND_BINDING	0	-0.371094145045912	Source_IL17RA_Target_657,REACTOME_GPCR_LIGAND_BINDING_Adipose - Visceral (Omentum)_Muscle - Skeletal	Source_IL17RA_Target_657,REACTOME_GPCR_LIGAND_BINDING_Muscle - Skeletal_Adipose - Visceral (Omentum)
Source_IL17RA	Adipose - Visceral (Omentum)	Muscle - Skeletal	1143.1301478827866	4.103598470083878	2.033866007353878e-5	Target_658,SVM B cells memory	1.45952765429058e-8	0.340384408763018	Source_IL17RA_Target_658,SVM B cells memory_Adipose - Visceral (Omentum)_Muscle - Skeletal	Source_IL17RA_Target_658,SVM B cells memory_Muscle - Skeletal_Adipose - Visceral (Omentum)
Source_IL17RA	Adipose - Visceral (Omentum)	Muscle - Skeletal	1143.1301478827866	4.103598470083878	2.033866007353878e-5	Target_668,REACTOME_LATE_PHASE_OF_HIV_LIFE_CYCLE	2.85923860143811e-8	0.336693127424778	Source_IL17RA_Target_668,REACTOME_LATE_PHASE_OF_HIV_LIFE_CYCLE_Adipose - Visceral (Omentum)_Muscle - Skeletal	Source_IL17RA_Target_668,REACTOME_LATE_PHASE_OF_HIV_LIFE_CYCLE_Muscle - Skeletal_Adipose - Visceral (Omentum)
Source_IL17RA	Adipose - Visceral (Omentum)	Muscle - Skeletal	1143.1301478827866	4.103598470083878	2.033866007353878e-5	Target_67,REACTOME_PROCESSING_OF_CAPPED_INTRON_CONTAINING_PRE_MRNA	0.00195231993955014	0.267069469253361	Source_IL17RA_Target_67,REACTOME_PROCESSING_OF_CAPPED_INTRON_CONTAINING_PRE_MRNA_Adipose - Visceral (Omentum)_Muscle - Skeletal	Source_IL17RA_Target_67,REACTOME_PROCESSING_OF_CAPPED_INTRON_CONTAINING_PRE_MRNA_Muscle - Skeletal_Adipose - Visceral (Omentum)
Source_IL17RA	Adipose - Visceral (Omentum)	Muscle - Skeletal	1143.1301478827866	4.103598470083878	2.033866007353878e-5	Target_672,REACTOME_SLC_MEDIATED_TRANSMEMBRANE_TRANSPORT	9.9332102415417e-5	-0.287615015704674	Source_IL17RA_Target_672,REACTOME_SLC_MEDIATED_TRANSMEMBRANE_TRANSPORT_Adipose - Visceral (Omentum)_Muscle - Skeletal	Source_IL17RA_Target_672,REACTOME_SLC_MEDIATED_TRANSMEMBRANE_TRANSPORT_Muscle - Skeletal_Adipose - Visceral (Omentum)
Source_IL17RA	Adipose - Visceral (Omentum)	Muscle - Skeletal	1143.1301478827866	4.103598470083878	2.033866007353878e-5	Target_673,REACTOME_DIABETES_PATHWAYS	0	0.572403039157757	Source_IL17RA_Target_673,REACTOME_DIABETES_PATHWAYS_Adipose - Visceral (Omentum)_Muscle - Skeletal	Source_IL17RA_Target_673,REACTOME_DIABETES_PATHWAYS_Muscle - Skeletal_Adipose - Visceral (Omentum)
Source_IL17RA	Adipose - Visceral (Omentum)	Muscle - Skeletal	1143.1301478827866	4.103598470083878	2.033866007353878e-5	Target_682,REACTOME_GENERIC_TRANSCRIPTION_PATHWAY	2.4393229246255e-4	0.281593996866867	Source_IL17RA_Target_682,REACTOME_GENERIC_TRANSCRIPTION_PATHWAY_Adipose - Visceral (Omentum)_Muscle - Skeletal	Source_IL17RA_Target_682,REACTOME_GENERIC_TRANSCRIPTION_PATHWAY_Muscle - Skeletal_Adipose - Visceral (Omentum)
Source_IL17RA	Adipose - Visceral (Omentum)	Muscle - Skeletal	1143.1301478827866	4.103598470083878	2.033866007353878e-5	Target_691,SVM T cells CD8	1.19633414286113e-10	-0.3652899247303	Source_IL17RA_Target_691,SVM T cells CD8_Adipose - Visceral (Omentum)_Muscle - Skeletal	Source_IL17RA_Target_691,SVM T cells CD8_Muscle - Skeletal_Adipose - Visceral (Omentum)
Source_IL17RA	Adipose - Visceral (Omentum)	Muscle - Skeletal	1143.1301478827866	4.103598470083878	2.033866007353878e-5	Target_692,REACTOME_TRANSPORT_OF_INORGANIC_CATIONS_ANIONS_AND_AMINO_ACIDS_OLIGOPEPTIDES	7.43402036373908e-7	0.31815548778669	Source_IL17RA_Target_692,REACTOME_TRANSPORT_OF_INORGANIC_CATIONS_ANIONS_AND_AMINO_ACIDS_OLIGOPEPTIDES_Adipose - Visceral (Omentum)_Muscle - Skeletal	Source_IL17RA_Target_692,REACTOME_TRANSPORT_OF_INORGANIC_CATIONS_ANIONS_AND_AMINO_ACIDS_OLIGOPEPTIDES_Muscle - Skeletal_Adipose - Visceral (Omentum)
Source_IL17RA	Adipose - Visceral (Omentum)	Muscle - Skeletal	1143.1301478827866	4.103598470083878	2.033866007353878e-5	Target_696,KEGG_PATHWAYS_IN_CANCER	0	-0.454482381169216	Source_IL17RA_Target_696,KEGG_PATHWAYS_IN_CANCER_Adipose - Visceral (Omentum)_Muscle - Skeletal	Source_IL17RA_Target_696,KEGG_PATHWAYS_IN_CANCER_Muscle - Skeletal_Adipose - Visceral (Omentum)
Source_IL17RA	Adipose - Visceral (Omentum)	Muscle - Skeletal	1143.1301478827866	4.103598470083878	2.033866007353878e-5	Target_75,PID_ATF2_PATHWAY	5.22319486773171e-7	-0.320227393592118	Source_IL17RA_Target_75,PID_ATF2_PATHWAY_Adipose - Visceral (Omentum)_Muscle - Skeletal	Source_IL17RA_Target_75,PID_ATF2_PATHWAY_Muscle - Skeletal_Adipose - Visceral (Omentum)
Source_IL17RA	Adipose - Visceral (Omentum)	Muscle - Skeletal	1143.1301478827866	4.103598470083878	2.033866007353878e-5	Target_76,REACTOME_METABOLISM_OF_RNA	5.5379647367281e-4	0.27596992864748	Source_IL17RA_Target_76,REACTOME_METABOLISM_OF_RNA_Adipose - Visceral (Omentum)_Muscle - Skeletal	Source_IL17RA_Target_76,REACTOME_METABOLISM_OF_RNA_Muscle - Skeletal_Adipose - Visceral (Omentum)
Source_IL17RA	Adipose - Visceral (Omentum)	Muscle - Skeletal	1143.1301478827866	4.103598470083878	2.033866007353878e-5	Target_79,REACTOME_SIGNALING_BY_GPCR	2.39266828572227e-10	0.362699005695862	Source_IL17RA_Target_79,REACTOME_SIGNALING_BY_GPCR_Adipose - Visceral (Omentum)_Muscle - Skeletal	Source_IL17RA_Target_79,REACTOME_SIGNALING_BY_GPCR_Muscle - Skeletal_Adipose - Visceral (Omentum)
Source_IL17RA	Adipose - Visceral (Omentum)	Muscle - Skeletal	1143.1301478827866	4.103598470083878	2.033866007353878e-5	Target_81,REACTOME_METABOLISM_OF_LIPIDS_AND_LIPOPROTEINS	4.06753608572785e-9	-0.347211813748588	Source_IL17RA_Target_81,REACTOME_METABOLISM_OF_LIPIDS_AND_LIPOPROTEINS_Adipose - Visceral (Omentum)_Muscle - Skeletal	Source_IL17RA_Target_81,REACTOME_METABOLISM_OF_LIPIDS_AND_LIPOPROTEINS_Muscle - Skeletal_Adipose - Visceral (Omentum)
Source_IL17RA	Adipose - Visceral (Omentum)	Muscle - Skeletal	1143.1301478827866	4.103598470083878	2.033866007353878e-5	Target_83,REACTOME_INTERFERON_ALPHA_BETA_SIGNALING	0	-0.410223544897834	Source_IL17RA_Target_83,REACTOME_INTERFERON_ALPHA_BETA_SIGNALING_Adipose - Visceral (Omentum)_Muscle - Skeletal	Source_IL17RA_Target_83,REACTOME_INTERFERON_ALPHA_BETA_SIGNALING_Muscle - Skeletal_Adipose - Visceral (Omentum)
Source_IL17RA	Adipose - Visceral (Omentum)	Muscle - Skeletal	1143.1301478827866	4.103598470083878	2.033866007353878e-5	Target_88,KEGG_SPLICEOSOME	0	0.43623794004284	Source_IL17RA_Target_88,KEGG_SPLICEOSOME_Adipose - Visceral (Omentum)_Muscle - Skeletal	Source_IL17RA_Target_88,KEGG_SPLICEOSOME_Muscle - Skeletal_Adipose - Visceral (Omentum)
Source_IL17RA	Adipose - Visceral (Omentum)	Muscle - Skeletal	1143.1301478827866	4.103598470083878	2.033866007353878e-5	Target_9,KEGG_HYPERTROPHIC_CARDIOMYOPATHY_HCM	6.6100739348629e-4	-0.274739133288717	Source_IL17RA_Target_9,KEGG_HYPERTROPHIC_CARDIOMYOPATHY_HCM_Adipose - Visceral (Omentum)_Muscle - Skeletal	Source_IL17RA_Target_9,KEGG_HYPERTROPHIC_CARDIOMYOPATHY_HCM_Muscle - Skeletal_Adipose - Visceral (Omentum)
Source_IL17RA	Adipose - Visceral (Omentum)	Muscle - Skeletal	1143.1301478827866	4.103598470083878	2.033866007353878e-5	Target_91,REACTOME_G_ALPHA_I_SIGNALLING_EVENTS	0	0.429048130577122	Source_IL17RA_Target_91,REACTOME_G_ALPHA_I_SIGNALLING_EVENTS_Adipose - Visceral (Omentum)_Muscle - Skeletal	Source_IL17RA_Target_91,REACTOME_G_ALPHA_I_SIGNALLING_EVENTS_Muscle - Skeletal_Adipose - Visceral (Omentum)
Source_IL17RA	Adipose - Visceral (Omentum)	Muscle - Skeletal	1143.1301478827866	4.103598470083878	2.033866007353878e-5	Target_94,KEGG_SPLICEOSOME	0	-0.412075007992587	Source_IL17RA_Target_94,KEGG_SPLICEOSOME_Adipose - Visceral (Omentum)_Muscle - Skeletal	Source_IL17RA_Target_94,KEGG_SPLICEOSOME_Muscle - Skeletal_Adipose - Visceral (Omentum)
Source_IL17RA	Adipose - Visceral (Omentum)	Muscle - Skeletal	1143.1301478827866	4.103598470083878	2.033866007353878e-5	Target_95,SVM T cells regulatory (Tregs)	0	-0.388606503375153	Source_IL17RA_Target_95,SVM T cells regulatory (Tregs)_Adipose - Visceral (Omentum)_Muscle - Skeletal	Source_IL17RA_Target_95,SVM T cells regulatory (Tregs)_Muscle - Skeletal_Adipose - Visceral (Omentum)
Source_IL17RA	Adipose - Visceral (Omentum)	Muscle - Skeletal	1143.1301478827866	4.103598470083878	2.033866007353878e-5	Target_LV 106	9.80993997146129e-8	-0.32982939011843	Source_IL17RA_Target_LV 106_Adipose - Visceral (Omentum)_Muscle - Skeletal	Source_IL17RA_Target_LV 106_Muscle - Skeletal_Adipose - Visceral (Omentum)
Source_IL17RA	Adipose - Visceral (Omentum)	Muscle - Skeletal	1143.1301478827866	4.103598470083878	2.033866007353878e-5	Target_LV 112	0	-0.396766600233463	Source_IL17RA_Target_LV 112_Adipose - Visceral (Omentum)_Muscle - Skeletal	Source_IL17RA_Target_LV 112_Muscle - Skeletal_Adipose - Visceral (Omentum)
Source_IL17RA	Adipose - Visceral (Omentum)	Muscle - Skeletal	1143.1301478827866	4.103598470083878	2.033866007353878e-5	Target_LV 114	1.01329501900338e-7	0.329646612204324	Source_IL17RA_Target_LV 114_Adipose - Visceral (Omentum)_Muscle - Skeletal	Source_IL17RA_Target_LV 114_Muscle - Skeletal_Adipose - Visceral (Omentum)
Source_IL17RA	Adipose - Visceral (Omentum)	Muscle - Skeletal	1143.1301478827866	4.103598470083878	2.033866007353878e-5	Target_LV 120	0	-0.439882153406311	Source_IL17RA_Target_LV 120_Adipose - Visceral (Omentum)_Muscle - Skeletal	Source_IL17RA_Target_LV 120_Muscle - Skeletal_Adipose - Visceral (Omentum)
Source_IL17RA	Adipose - Visceral (Omentum)	Muscle - Skeletal	1143.1301478827866	4.103598470083878	2.033866007353878e-5	Target_LV 139	2.03376804286393e-9	-0.350880455906651	Source_IL17RA_Target_LV 139_Adipose - Visceral (Omentum)_Muscle - Skeletal	Source_IL17RA_Target_LV 139_Muscle - Skeletal_Adipose - Visceral (Omentum)
Source_IL17RA	Adipose - Visceral (Omentum)	Muscle - Skeletal	1143.1301478827866	4.103598470083878	2.033866007353878e-5	Target_LV 145	4.39054630430036e-8	0.334326303793262	Source_IL17RA_Target_LV 145_Adipose - Visceral (Omentum)_Muscle - Skeletal	Source_IL17RA_Target_LV 145_Muscle - Skeletal_Adipose - Visceral (Omentum)
Source_IL17RA	Adipose - Visceral (Omentum)	Muscle - Skeletal	1143.1301478827866	4.103598470083878	2.033866007353878e-5	Target_LV 151	5.04853008287398e-8	-0.333562269339872	Source_IL17RA_Target_LV 151_Adipose - Visceral (Omentum)_Muscle - Skeletal	Source_IL17RA_Target_LV 151_Muscle - Skeletal_Adipose - Visceral (Omentum)
Source_IL17RA	Adipose - Visceral (Omentum)	Muscle - Skeletal	1143.1301478827866	4.103598470083878	2.033866007353878e-5	Target_LV 153	1.21547548914691e-7	-0.328616473210195	Source_IL17RA_Target_LV 153_Adipose - Visceral (Omentum)_Muscle - Skeletal	Source_IL17RA_Target_LV 153_Muscle - Skeletal_Adipose - Visceral (Omentum)
Source_IL17RA	Adipose - Visceral (Omentum)	Muscle - Skeletal	1143.1301478827866	4.103598470083878	2.033866007353878e-5	Target_LV 163	4.4180871126031e-4	0.277532342707017	Source_IL17RA_Target_LV 163_Adipose - Visceral (Omentum)_Muscle - Skeletal	Source_IL17RA_Target_LV 163_Muscle - Skeletal_Adipose - Visceral (Omentum)
Source_IL17RA	Adipose - Visceral (Omentum)	Muscle - Skeletal	1143.1301478827866	4.103598470083878	2.033866007353878e-5	Target_LV 164	0	-0.394239730423932	Source_IL17RA_Target_LV 164_Adipose - Visceral (Omentum)_Muscle - Skeletal	Source_IL17RA_Target_LV 164_Muscle - Skeletal_Adipose - Visceral (Omentum)
Source_IL17RA	Adipose - Visceral (Omentum)	Muscle - Skeletal	1143.1301478827866	4.103598470083878	2.033866007353878e-5	Target_LV 168	8.98755595497569e-5	0.288276688646192	Source_IL17RA_Target_LV 168_Adipose - Visceral (Omentum)_Muscle - Skeletal	Source_IL17RA_Target_LV 168_Muscle - Skeletal_Adipose - Visceral (Omentum)
Source_IL17RA	Adipose - Visceral (Omentum)	Muscle - Skeletal	1143.1301478827866	4.103598470083878	2.033866007353878e-5	Target_LV 172	2.45316690332675e-5	-0.296712433992393	Source_IL17RA_Target_LV 172_Adipose - Visceral (Omentum)_Muscle - Skeletal	Source_IL17RA_Target_LV 172_Muscle - Skeletal_Adipose - Visceral (Omentum)
Source_IL17RA	Adipose - Visceral (Omentum)	Muscle - Skeletal	1143.1301478827866	4.103598470083878	2.033866007353878e-5	Target_LV 177	0	-0.510128452212257	Source_IL17RA_Target_LV 177_Adipose - Visceral (Omentum)_Muscle - Skeletal	Source_IL17RA_Target_LV 177_Muscle - Skeletal_Adipose - Visceral (Omentum)
Source_IL17RA	Adipose - Visceral (Omentum)	Muscle - Skeletal	1143.1301478827866	4.103598470083878	2.033866007353878e-5	Target_LV 186	0	-0.468593389090177	Source_IL17RA_Target_LV 186_Adipose - Visceral (Omentum)_Muscle - Skeletal	Source_IL17RA_Target_LV 186_Muscle - Skeletal_Adipose - Visceral (Omentum)
Source_IL17RA	Adipose - Visceral (Omentum)	Muscle - Skeletal	1143.1301478827866	4.103598470083878	2.033866007353878e-5	Target_LV 205	9.1944511779762e-4	0.272427432336296	Source_IL17RA_Target_LV 205_Adipose - Visceral (Omentum)_Muscle - Skeletal	Source_IL17RA_Target_LV 205_Muscle - Skeletal_Adipose - Visceral (Omentum)
Source_IL17RA	Adipose - Visceral (Omentum)	Muscle - Skeletal	1143.1301478827866	4.103598470083878	2.033866007353878e-5	Target_LV 208	0	0.46571135263717	Source_IL17RA_Target_LV 208_Adipose - Visceral (Omentum)_Muscle - Skeletal	Source_IL17RA_Target_LV 208_Muscle - Skeletal_Adipose - Visceral (Omentum)
Source_IL17RA	Adipose - Visceral (Omentum)	Muscle - Skeletal	1143.1301478827866	4.103598470083878	2.033866007353878e-5	Target_LV 212	3.05304473258161e-7	0.323348285739498	Source_IL17RA_Target_LV 212_Adipose - Visceral (Omentum)_Muscle - Skeletal	Source_IL17RA_Target_LV 212_Muscle - Skeletal_Adipose - Visceral (Omentum)
Source_IL17RA	Adipose - Visceral (Omentum)	Muscle - Skeletal	1143.1301478827866	4.103598470083878	2.033866007353878e-5	Target_LV 213	0	0.384595525047724	Source_IL17RA_Target_LV 213_Adipose - Visceral (Omentum)_Muscle - Skeletal	Source_IL17RA_Target_LV 213_Muscle - Skeletal_Adipose - Visceral (Omentum)
Source_IL17RA	Adipose - Visceral (Omentum)	Muscle - Skeletal	1143.1301478827866	4.103598470083878	2.033866007353878e-5	Target_LV 217	3.5874735135488e-4	0.278963954169567	Source_IL17RA_Target_LV 217_Adipose - Visceral (Omentum)_Muscle - Skeletal	Source_IL17RA_Target_LV 217_Muscle - Skeletal_Adipose - Visceral (Omentum)
Source_IL17RA	Adipose - Visceral (Omentum)	Muscle - Skeletal	1143.1301478827866	4.103598470083878	2.033866007353878e-5	Target_LV 228	0	-0.453251273661863	Source_IL17RA_Target_LV 228_Adipose - Visceral (Omentum)_Muscle - Skeletal	Source_IL17RA_Target_LV 228_Muscle - Skeletal_Adipose - Visceral (Omentum)
Source_IL17RA	Adipose - Visceral (Omentum)	Muscle - Skeletal	1143.1301478827866	4.103598470083878	2.033866007353878e-5	Target_LV 237	0	0.441856271473552	Source_IL17RA_Target_LV 237_Adipose - Visceral (Omentum)_Muscle - Skeletal	Source_IL17RA_Target_LV 237_Muscle - Skeletal_Adipose - Visceral (Omentum)
Source_IL17RA	Adipose - Visceral (Omentum)	Muscle - Skeletal	1143.1301478827866	4.103598470083878	2.033866007353878e-5	Target_LV 247	0	-0.569117851707631	Source_IL17RA_Target_LV 247_Adipose - Visceral (Omentum)_Muscle - Skeletal	Source_IL17RA_Target_LV 247_Muscle - Skeletal_Adipose - Visceral (Omentum)
Source_IL17RA	Adipose - Visceral (Omentum)	Muscle - Skeletal	1143.1301478827866	4.103598470083878	2.033866007353878e-5	Target_LV 250	0	0.399523226250446	Source_IL17RA_Target_LV 250_Adipose - Visceral (Omentum)_Muscle - Skeletal	Source_IL17RA_Target_LV 250_Muscle - Skeletal_Adipose - Visceral (Omentum)
Source_IL17RA	Adipose - Visceral (Omentum)	Muscle - Skeletal	1143.1301478827866	4.103598470083878	2.033866007353878e-5	Target_LV 26	0	0.412588175673432	Source_IL17RA_Target_LV 26_Adipose - Visceral (Omentum)_Muscle - Skeletal	Source_IL17RA_Target_LV 26_Muscle - Skeletal_Adipose - Visceral (Omentum)
Source_IL17RA	Adipose - Visceral (Omentum)	Muscle - Skeletal	1143.1301478827866	4.103598470083878	2.033866007353878e-5	Target_LV 273	3.75648920858396e-8	0.335200760047592	Source_IL17RA_Target_LV 273_Adipose - Visceral (Omentum)_Muscle - Skeletal	Source_IL17RA_Target_LV 273_Muscle - Skeletal_Adipose - Visceral (Omentum)
Source_IL17RA	Adipose - Visceral (Omentum)	Muscle - Skeletal	1143.1301478827866	4.103598470083878	2.033866007353878e-5	Target_LV 288	2.50105615906548e-6	-0.310910825203835	Source_IL17RA_Target_LV 288_Adipose - Visceral (Omentum)_Muscle - Skeletal	Source_IL17RA_Target_LV 288_Muscle - Skeletal_Adipose - Visceral (Omentum)
Source_IL17RA	Adipose - Visceral (Omentum)	Muscle - Skeletal	1143.1301478827866	4.103598470083878	2.033866007353878e-5	Target_LV 29	0.00124498103701254	0.270284820070477	Source_IL17RA_Target_LV 29_Adipose - Visceral (Omentum)_Muscle - Skeletal	Source_IL17RA_Target_LV 29_Muscle - Skeletal_Adipose - Visceral (Omentum)
Source_IL17RA	Adipose - Visceral (Omentum)	Muscle - Skeletal	1143.1301478827866	4.103598470083878	2.033866007353878e-5	Target_LV 292	1.4356009714333601e-9	0.352691882200965	Source_IL17RA_Target_LV 292_Adipose - Visceral (Omentum)_Muscle - Skeletal	Source_IL17RA_Target_LV 292_Muscle - Skeletal_Adipose - Visceral (Omentum)
Source_IL17RA	Adipose - Visceral (Omentum)	Muscle - Skeletal	1143.1301478827866	4.103598470083878	2.033866007353878e-5	Target_LV 294	6.9618009582006e-4	-0.274377401012555	Source_IL17RA_Target_LV 294_Adipose - Visceral (Omentum)_Muscle - Skeletal	Source_IL17RA_Target_LV 294_Muscle - Skeletal_Adipose - Visceral (Omentum)
Source_IL17RA	Adipose - Visceral (Omentum)	Muscle - Skeletal	1143.1301478827866	4.103598470083878	2.033866007353878e-5	Target_LV 301	5.9574652855931e-4	-0.27546283767721	Source_IL17RA_Target_LV 301_Adipose - Visceral (Omentum)_Muscle - Skeletal	Source_IL17RA_Target_LV 301_Muscle - Skeletal_Adipose - Visceral (Omentum)
Source_IL17RA	Adipose - Visceral (Omentum)	Muscle - Skeletal	1143.1301478827866	4.103598470083878	2.033866007353878e-5	Target_LV 303	0	-0.491873131803301	Source_IL17RA_Target_LV 303_Adipose - Visceral (Omentum)_Muscle - Skeletal	Source_IL17RA_Target_LV 303_Muscle - Skeletal_Adipose - Visceral (Omentum)
Source_IL17RA	Adipose - Visceral (Omentum)	Muscle - Skeletal	1143.1301478827866	4.103598470083878	2.033866007353878e-5	Target_LV 305	0	-0.530343643898477	Source_IL17RA_Target_LV 305_Adipose - Visceral (Omentum)_Muscle - Skeletal	Source_IL17RA_Target_LV 305_Muscle - Skeletal_Adipose - Visceral (Omentum)
Source_IL17RA	Adipose - Visceral (Omentum)	Muscle - Skeletal	1143.1301478827866	4.103598470083878	2.033866007353878e-5	Target_LV 318	4.78533657144453e-10	0.357762176352806	Source_IL17RA_Target_LV 318_Adipose - Visceral (Omentum)_Muscle - Skeletal	Source_IL17RA_Target_LV 318_Muscle - Skeletal_Adipose - Visceral (Omentum)
Source_IL17RA	Adipose - Visceral (Omentum)	Muscle - Skeletal	1143.1301478827866	4.103598470083878	2.033866007353878e-5	Target_LV 329	0	0.396576241426553	Source_IL17RA_Target_LV 329_Adipose - Visceral (Omentum)_Muscle - Skeletal	Source_IL17RA_Target_LV 329_Muscle - Skeletal_Adipose - Visceral (Omentum)
Source_IL17RA	Adipose - Visceral (Omentum)	Muscle - Skeletal	1143.1301478827866	4.103598470083878	2.033866007353878e-5	Target_LV 331	6.6102246729649e-6	0.304960948589159	Source_IL17RA_Target_LV 331_Adipose - Visceral (Omentum)_Muscle - Skeletal	Source_IL17RA_Target_LV 331_Muscle - Skeletal_Adipose - Visceral (Omentum)
Source_IL17RA	Adipose - Visceral (Omentum)	Muscle - Skeletal	1143.1301478827866	4.103598470083878	2.033866007353878e-5	Target_LV 338	9.11965517103042e-5	0.288180287614144	Source_IL17RA_Target_LV 338_Adipose - Visceral (Omentum)_Muscle - Skeletal	Source_IL17RA_Target_LV 338_Muscle - Skeletal_Adipose - Visceral (Omentum)
Source_IL17RA	Adipose - Visceral (Omentum)	Muscle - Skeletal	1143.1301478827866	4.103598470083878	2.033866007353878e-5	Target_LV 340	6.20179619659211e-7	0.319221651632866	Source_IL17RA_Target_LV 340_Adipose - Visceral (Omentum)_Muscle - Skeletal	Source_IL17RA_Target_LV 340_Muscle - Skeletal_Adipose - Visceral (Omentum)
Source_IL17RA	Adipose - Visceral (Omentum)	Muscle - Skeletal	1143.1301478827866	4.103598470083878	2.033866007353878e-5	Target_LV 348	0	-0.41974990714718	Source_IL17RA_Target_LV 348_Adipose - Visceral (Omentum)_Muscle - Skeletal	Source_IL17RA_Target_LV 348_Muscle - Skeletal_Adipose - Visceral (Omentum)
Source_IL17RA	Adipose - Visceral (Omentum)	Muscle - Skeletal	1143.1301478827866	4.103598470083878	2.033866007353878e-5	Target_LV 358	6.4631928141389e-4	-0.274895759414285	Source_IL17RA_Target_LV 358_Adipose - Visceral (Omentum)_Muscle - Skeletal	Source_IL17RA_Target_LV 358_Muscle - Skeletal_Adipose - Visceral (Omentum)
Source_IL17RA	Adipose - Visceral (Omentum)	Muscle - Skeletal	1143.1301478827866	4.103598470083878	2.033866007353878e-5	Target_LV 360	0	0.402986171181138	Source_IL17RA_Target_LV 360_Adipose - Visceral (Omentum)_Muscle - Skeletal	Source_IL17RA_Target_LV 360_Muscle - Skeletal_Adipose - Visceral (Omentum)
Source_IL17RA	Adipose - Visceral (Omentum)	Muscle - Skeletal	1143.1301478827866	4.103598470083878	2.033866007353878e-5	Target_LV 38	0	-0.478643596476446	Source_IL17RA_Target_LV 38_Adipose - Visceral (Omentum)_Muscle - Skeletal	Source_IL17RA_Target_LV 38_Muscle - Skeletal_Adipose - Visceral (Omentum)
Source_IL17RA	Adipose - Visceral (Omentum)	Muscle - Skeletal	1143.1301478827866	4.103598470083878	2.033866007353878e-5	Target_LV 391	0	0.477071007810307	Source_IL17RA_Target_LV 391_Adipose - Visceral (Omentum)_Muscle - Skeletal	Source_IL17RA_Target_LV 391_Muscle - Skeletal_Adipose - Visceral (Omentum)
Source_IL17RA	Adipose - Visceral (Omentum)	Muscle - Skeletal	1143.1301478827866	4.103598470083878	2.033866007353878e-5	Target_LV 401	5.56893543501857e-7	-0.319851362289896	Source_IL17RA_Target_LV 401_Adipose - Visceral (Omentum)_Muscle - Skeletal	Source_IL17RA_Target_LV 401_Muscle - Skeletal_Adipose - Visceral (Omentum)
Source_IL17RA	Adipose - Visceral (Omentum)	Muscle - Skeletal	1143.1301478827866	4.103598470083878	2.033866007353878e-5	Target_LV 427	4.78533657144453e-10	-0.358969517211506	Source_IL17RA_Target_LV 427_Adipose - Visceral (Omentum)_Muscle - Skeletal	Source_IL17RA_Target_LV 427_Muscle - Skeletal_Adipose - Visceral (Omentum)
Source_IL17RA	Adipose - Visceral (Omentum)	Muscle - Skeletal	1143.1301478827866	4.103598470083878	2.033866007353878e-5	Target_LV 430	0	0.536670822194687	Source_IL17RA_Target_LV 430_Adipose - Visceral (Omentum)_Muscle - Skeletal	Source_IL17RA_Target_LV 430_Muscle - Skeletal_Adipose - Visceral (Omentum)
Source_IL17RA	Adipose - Visceral (Omentum)	Muscle - Skeletal	1143.1301478827866	4.103598470083878	2.033866007353878e-5	Target_LV 435	8.25470558574182e-8	-0.330803383951711	Source_IL17RA_Target_LV 435_Adipose - Visceral (Omentum)_Muscle - Skeletal	Source_IL17RA_Target_LV 435_Muscle - Skeletal_Adipose - Visceral (Omentum)
Source_IL17RA	Adipose - Visceral (Omentum)	Muscle - Skeletal	1143.1301478827866	4.103598470083878	2.033866007353878e-5	Target_LV 444	5.981670714305661e-10	-0.357233274401687	Source_IL17RA_Target_LV 444_Adipose - Visceral (Omentum)_Muscle - Skeletal	Source_IL17RA_Target_LV 444_Muscle - Skeletal_Adipose - Visceral (Omentum)
Source_IL17RA	Adipose - Visceral (Omentum)	Muscle - Skeletal	1143.1301478827866	4.103598470083878	2.033866007353878e-5	Target_LV 45	0	-0.530713984707534	Source_IL17RA_Target_LV 45_Adipose - Visceral (Omentum)_Muscle - Skeletal	Source_IL17RA_Target_LV 45_Muscle - Skeletal_Adipose - Visceral (Omentum)
Source_IL17RA	Adipose - Visceral (Omentum)	Muscle - Skeletal	1143.1301478827866	4.103598470083878	2.033866007353878e-5	Target_LV 472	0	-0.379802722407528	Source_IL17RA_Target_LV 472_Adipose - Visceral (Omentum)_Muscle - Skeletal	Source_IL17RA_Target_LV 472_Muscle - Skeletal_Adipose - Visceral (Omentum)
Source_IL17RA	Adipose - Visceral (Omentum)	Muscle - Skeletal	1143.1301478827866	4.103598470083878	2.033866007353878e-5	Target_LV 475	1.0714368583464e-4	-0.287113183387396	Source_IL17RA_Target_LV 475_Adipose - Visceral (Omentum)_Muscle - Skeletal	Source_IL17RA_Target_LV 475_Muscle - Skeletal_Adipose - Visceral (Omentum)
Source_IL17RA	Adipose - Visceral (Omentum)	Muscle - Skeletal	1143.1301478827866	4.103598470083878	2.033866007353878e-5	Target_LV 487	0.00205030604642142	-0.266716902426242	Source_IL17RA_Target_LV 487_Adipose - Visceral (Omentum)_Muscle - Skeletal	Source_IL17RA_Target_LV 487_Muscle - Skeletal_Adipose - Visceral (Omentum)
Source_IL17RA	Adipose - Visceral (Omentum)	Muscle - Skeletal	1143.1301478827866	4.103598470083878	2.033866007353878e-5	Target_LV 489	0.00141601746004838	-0.269369148229221	Source_IL17RA_Target_LV 489_Adipose - Visceral (Omentum)_Muscle - Skeletal	Source_IL17RA_Target_LV 489_Muscle - Skeletal_Adipose - Visceral (Omentum)
Source_IL17RA	Adipose - Visceral (Omentum)	Muscle - Skeletal	1143.1301478827866	4.103598470083878	2.033866007353878e-5	Target_LV 504	0	-0.577627354078565	Source_IL17RA_Target_LV 504_Adipose - Visceral (Omentum)_Muscle - Skeletal	Source_IL17RA_Target_LV 504_Muscle - Skeletal_Adipose - Visceral (Omentum)
Source_IL17RA	Adipose - Visceral (Omentum)	Muscle - Skeletal	1143.1301478827866	4.103598470083878	2.033866007353878e-5	Target_LV 511	5.23476341889317e-5	0.291822140001395	Source_IL17RA_Target_LV 511_Adipose - Visceral (Omentum)_Muscle - Skeletal	Source_IL17RA_Target_LV 511_Muscle - Skeletal_Adipose - Visceral (Omentum)
Source_IL17RA	Adipose - Visceral (Omentum)	Muscle - Skeletal	1143.1301478827866	4.103598470083878	2.033866007353878e-5	Target_LV 513	1.9141346285778102e-9	-0.351275796548567	Source_IL17RA_Target_LV 513_Adipose - Visceral (Omentum)_Muscle - Skeletal	Source_IL17RA_Target_LV 513_Muscle - Skeletal_Adipose - Visceral (Omentum)
Source_IL17RA	Adipose - Visceral (Omentum)	Muscle - Skeletal	1143.1301478827866	4.103598470083878	2.033866007353878e-5	Target_LV 522	0	-0.499820784639205	Source_IL17RA_Target_LV 522_Adipose - Visceral (Omentum)_Muscle - Skeletal	Source_IL17RA_Target_LV 522_Muscle - Skeletal_Adipose - Visceral (Omentum)
Source_IL17RA	Adipose - Visceral (Omentum)	Muscle - Skeletal	1143.1301478827866	4.103598470083878	2.033866007353878e-5	Target_LV 528	2.00321366885525e-5	0.298004217710348	Source_IL17RA_Target_LV 528_Adipose - Visceral (Omentum)_Muscle - Skeletal	Source_IL17RA_Target_LV 528_Muscle - Skeletal_Adipose - Visceral (Omentum)
Source_IL17RA	Adipose - Visceral (Omentum)	Muscle - Skeletal	1143.1301478827866	4.103598470083878	2.033866007353878e-5	Target_LV 531	0.00178769885835539	-0.267702383114066	Source_IL17RA_Target_LV 531_Adipose - Visceral (Omentum)_Muscle - Skeletal	Source_IL17RA_Target_LV 531_Muscle - Skeletal_Adipose - Visceral (Omentum)
Source_IL17RA	Adipose - Visceral (Omentum)	Muscle - Skeletal	1143.1301478827866	4.103598470083878	2.033866007353878e-5	Target_LV 532	0	0.42078119038426	Source_IL17RA_Target_LV 532_Adipose - Visceral (Omentum)_Muscle - Skeletal	Source_IL17RA_Target_LV 532_Muscle - Skeletal_Adipose - Visceral (Omentum)
Source_IL17RA	Adipose - Visceral (Omentum)	Muscle - Skeletal	1143.1301478827866	4.103598470083878	2.033866007353878e-5	Target_LV 579	0	0.441655999125838	Source_IL17RA_Target_LV 579_Adipose - Visceral (Omentum)_Muscle - Skeletal	Source_IL17RA_Target_LV 579_Muscle - Skeletal_Adipose - Visceral (Omentum)
Source_IL17RA	Adipose - Visceral (Omentum)	Muscle - Skeletal	1143.1301478827866	4.103598470083878	2.033866007353878e-5	Target_LV 586	3.42127638175427e-6	0.309007474667173	Source_IL17RA_Target_LV 586_Adipose - Visceral (Omentum)_Muscle - Skeletal	Source_IL17RA_Target_LV 586_Muscle - Skeletal_Adipose - Visceral (Omentum)
Source_IL17RA	Adipose - Visceral (Omentum)	Muscle - Skeletal	1143.1301478827866	4.103598470083878	2.033866007353878e-5	Target_LV 590	0.00115634966497136	0.27080860148538	Source_IL17RA_Target_LV 590_Adipose - Visceral (Omentum)_Muscle - Skeletal	Source_IL17RA_Target_LV 590_Muscle - Skeletal_Adipose - Visceral (Omentum)
Source_IL17RA	Adipose - Visceral (Omentum)	Muscle - Skeletal	1143.1301478827866	4.103598470083878	2.033866007353878e-5	Target_LV 606	1.46385838388774e-5	0.299991329130674	Source_IL17RA_Target_LV 606_Adipose - Visceral (Omentum)_Muscle - Skeletal	Source_IL17RA_Target_LV 606_Muscle - Skeletal_Adipose - Visceral (Omentum)
Source_IL17RA	Adipose - Visceral (Omentum)	Muscle - Skeletal	1143.1301478827866	4.103598470083878	2.033866007353878e-5	Target_LV 633	1.1113058899914e-4	0.286870632166363	Source_IL17RA_Target_LV 633_Adipose - Visceral (Omentum)_Muscle - Skeletal	Source_IL17RA_Target_LV 633_Muscle - Skeletal_Adipose - Visceral (Omentum)
Source_IL17RA	Adipose - Visceral (Omentum)	Muscle - Skeletal	1143.1301478827866	4.103598470083878	2.033866007353878e-5	Target_LV 639	4.21827418772835e-7	-0.321472220751418	Source_IL17RA_Target_LV 639_Adipose - Visceral (Omentum)_Muscle - Skeletal	Source_IL17RA_Target_LV 639_Muscle - Skeletal_Adipose - Visceral (Omentum)
Source_IL17RA	Adipose - Visceral (Omentum)	Muscle - Skeletal	1143.1301478827866	4.103598470083878	2.033866007353878e-5	Target_LV 648	2.15673922940862e-5	0.297534199254242	Source_IL17RA_Target_LV 648_Adipose - Visceral (Omentum)_Muscle - Skeletal	Source_IL17RA_Target_LV 648_Muscle - Skeletal_Adipose - Visceral (Omentum)
Source_IL17RA	Adipose - Visceral (Omentum)	Muscle - Skeletal	1143.1301478827866	4.103598470083878	2.033866007353878e-5	Target_LV 66	3.90650951009874e-6	0.30819761528753	Source_IL17RA_Target_LV 66_Adipose - Visceral (Omentum)_Muscle - Skeletal	Source_IL17RA_Target_LV 66_Muscle - Skeletal_Adipose - Visceral (Omentum)
Source_IL17RA	Adipose - Visceral (Omentum)	Muscle - Skeletal	1143.1301478827866	4.103598470083878	2.033866007353878e-5	Target_LV 675	0	0.44420217057499	Source_IL17RA_Target_LV 675_Adipose - Visceral (Omentum)_Muscle - Skeletal	Source_IL17RA_Target_LV 675_Muscle - Skeletal_Adipose - Visceral (Omentum)
Source_IL17RA	Adipose - Visceral (Omentum)	Muscle - Skeletal	1143.1301478827866	4.103598470083878	2.033866007353878e-5	Target_LV 684	6.4993783329581e-4	0.274856855104941	Source_IL17RA_Target_LV 684_Adipose - Visceral (Omentum)_Muscle - Skeletal	Source_IL17RA_Target_LV 684_Muscle - Skeletal_Adipose - Visceral (Omentum)
Source_IL17RA	Adipose - Visceral (Omentum)	Muscle - Skeletal	1143.1301478827866	4.103598470083878	2.033866007353878e-5	Target_LV 690	0	-0.372853391730575	Source_IL17RA_Target_LV 690_Adipose - Visceral (Omentum)_Muscle - Skeletal	Source_IL17RA_Target_LV 690_Muscle - Skeletal_Adipose - Visceral (Omentum)
Source_CSF3	Adipose - Visceral (Omentum)	Muscle - Skeletal	1054.530727047648	3.714449473457664	1.0182327625533265e-4	Target_1,REACTOME_TCA_CYCLE_AND_RESPIRATORY_ELECTRON_TRANSPORT	0.00316077605774723	-0.263578181636389	Source_CSF3_Target_1,REACTOME_TCA_CYCLE_AND_RESPIRATORY_ELECTRON_TRANSPORT_Adipose - Visceral (Omentum)_Muscle - Skeletal	Source_CSF3_Target_1,REACTOME_TCA_CYCLE_AND_RESPIRATORY_ELECTRON_TRANSPORT_Muscle - Skeletal_Adipose - Visceral (Omentum)
Source_CSF3	Adipose - Visceral (Omentum)	Muscle - Skeletal	1054.530727047648	3.714449473457664	1.0182327625533265e-4	Target_10,BIOCARTA_CARM_ER_PATHWAY	2.04008468713823e-5	0.297888232143951	Source_CSF3_Target_10,BIOCARTA_CARM_ER_PATHWAY_Adipose - Visceral (Omentum)_Muscle - Skeletal	Source_CSF3_Target_10,BIOCARTA_CARM_ER_PATHWAY_Muscle - Skeletal_Adipose - Visceral (Omentum)
Source_CSF3	Adipose - Visceral (Omentum)	Muscle - Skeletal	1054.530727047648	3.714449473457664	1.0182327625533265e-4	Target_101,DMAP_ERY2	0.00277586751062309	-0.264524132965166	Source_CSF3_Target_101,DMAP_ERY2_Adipose - Visceral (Omentum)_Muscle - Skeletal	Source_CSF3_Target_101,DMAP_ERY2_Muscle - Skeletal_Adipose - Visceral (Omentum)
Source_CSF3	Adipose - Visceral (Omentum)	Muscle - Skeletal	1054.530727047648	3.714449473457664	1.0182327625533265e-4	Target_103,KEGG_LEISHMANIA_INFECTION	0	-0.45465385619553	Source_CSF3_Target_103,KEGG_LEISHMANIA_INFECTION_Adipose - Visceral (Omentum)_Muscle - Skeletal	Source_CSF3_Target_103,KEGG_LEISHMANIA_INFECTION_Muscle - Skeletal_Adipose - Visceral (Omentum)
Source_CSF3	Adipose - Visceral (Omentum)	Muscle - Skeletal	1054.530727047648	3.714449473457664	1.0182327625533265e-4	Target_104,SVM Eosinophils	0	-0.50031328115939	Source_CSF3_Target_104,SVM Eosinophils_Adipose - Visceral (Omentum)_Muscle - Skeletal	Source_CSF3_Target_104,SVM Eosinophils_Muscle - Skeletal_Adipose - Visceral (Omentum)
Source_CSF3	Adipose - Visceral (Omentum)	Muscle - Skeletal	1054.530727047648	3.714449473457664	1.0182327625533265e-4	Target_117,REACTOME_TRANSMEMBRANE_TRANSPORT_OF_SMALL_MOLECULES	6.74852089987965e-7	-0.318724543672551	Source_CSF3_Target_117,REACTOME_TRANSMEMBRANE_TRANSPORT_OF_SMALL_MOLECULES_Adipose - Visceral (Omentum)_Muscle - Skeletal	Source_CSF3_Target_117,REACTOME_TRANSMEMBRANE_TRANSPORT_OF_SMALL_MOLECULES_Muscle - Skeletal_Adipose - Visceral (Omentum)
Source_CSF3	Adipose - Visceral (Omentum)	Muscle - Skeletal	1054.530727047648	3.714449473457664	1.0182327625533265e-4	Target_121,REACTOME_DEVELOPMENTAL_BIOLOGY	1.13699596937522e-6	-0.315640143660916	Source_CSF3_Target_121,REACTOME_DEVELOPMENTAL_BIOLOGY_Adipose - Visceral (Omentum)_Muscle - Skeletal	Source_CSF3_Target_121,REACTOME_DEVELOPMENTAL_BIOLOGY_Muscle - Skeletal_Adipose - Visceral (Omentum)
Source_CSF3	Adipose - Visceral (Omentum)	Muscle - Skeletal	1054.530727047648	3.714449473457664	1.0182327625533265e-4	Target_123,REACTOME_CLASS_A1_RHODOPSIN_LIKE_RECEPTORS	1.05052493752922e-5	0.302076788058619	Source_CSF3_Target_123,REACTOME_CLASS_A1_RHODOPSIN_LIKE_RECEPTORS_Adipose - Visceral (Omentum)_Muscle - Skeletal	Source_CSF3_Target_123,REACTOME_CLASS_A1_RHODOPSIN_LIKE_RECEPTORS_Muscle - Skeletal_Adipose - Visceral (Omentum)
Source_CSF3	Adipose - Visceral (Omentum)	Muscle - Skeletal	1054.530727047648	3.714449473457664	1.0182327625533265e-4	Target_134,IRIS_Monocyte-Day1	0	-0.467486461988632	Source_CSF3_Target_134,IRIS_Monocyte-Day1_Adipose - Visceral (Omentum)_Muscle - Skeletal	Source_CSF3_Target_134,IRIS_Monocyte-Day1_Muscle - Skeletal_Adipose - Visceral (Omentum)
Source_CSF3	Adipose - Visceral (Omentum)	Muscle - Skeletal	1054.530727047648	3.714449473457664	1.0182327625533265e-4	Target_141,REACTOME_GLYCOSAMINOGLYCAN_METABOLISM	3.59857310172629e-7	0.322395942845765	Source_CSF3_Target_141,REACTOME_GLYCOSAMINOGLYCAN_METABOLISM_Adipose - Visceral (Omentum)_Muscle - Skeletal	Source_CSF3_Target_141,REACTOME_GLYCOSAMINOGLYCAN_METABOLISM_Muscle - Skeletal_Adipose - Visceral (Omentum)
Source_CSF3	Adipose - Visceral (Omentum)	Muscle - Skeletal	1054.530727047648	3.714449473457664	1.0182327625533265e-4	Target_144,PID_MET_PATHWAY	0	0.417185984376426	Source_CSF3_Target_144,PID_MET_PATHWAY_Adipose - Visceral (Omentum)_Muscle - Skeletal	Source_CSF3_Target_144,PID_MET_PATHWAY_Muscle - Skeletal_Adipose - Visceral (Omentum)
Source_CSF3	Adipose - Visceral (Omentum)	Muscle - Skeletal	1054.530727047648	3.714449473457664	1.0182327625533265e-4	Target_155,KEGG_INSULIN_SIGNALING_PATHWAY	0	0.600578759316619	Source_CSF3_Target_155,KEGG_INSULIN_SIGNALING_PATHWAY_Adipose - Visceral (Omentum)_Muscle - Skeletal	Source_CSF3_Target_155,KEGG_INSULIN_SIGNALING_PATHWAY_Muscle - Skeletal_Adipose - Visceral (Omentum)
Source_CSF3	Adipose - Visceral (Omentum)	Muscle - Skeletal	1054.530727047648	3.714449473457664	1.0182327625533265e-4	Target_160,REACTOME_ANTIGEN_PROCESSING_UBIQUITINATION_PROTEASOME_DEGRADATION	1.59710608071961e-7	0.327066476547347	Source_CSF3_Target_160,REACTOME_ANTIGEN_PROCESSING_UBIQUITINATION_PROTEASOME_DEGRADATION_Adipose - Visceral (Omentum)_Muscle - Skeletal	Source_CSF3_Target_160,REACTOME_ANTIGEN_PROCESSING_UBIQUITINATION_PROTEASOME_DEGRADATION_Muscle - Skeletal_Adipose - Visceral (Omentum)
Source_CSF3	Adipose - Visceral (Omentum)	Muscle - Skeletal	1054.530727047648	3.714449473457664	1.0182327625533265e-4	Target_161,KEGG_NEUROACTIVE_LIGAND_RECEPTOR_INTERACTION	0.00375321065486545	-0.262320966864562	Source_CSF3_Target_161,KEGG_NEUROACTIVE_LIGAND_RECEPTOR_INTERACTION_Adipose - Visceral (Omentum)_Muscle - Skeletal	Source_CSF3_Target_161,KEGG_NEUROACTIVE_LIGAND_RECEPTOR_INTERACTION_Muscle - Skeletal_Adipose - Visceral (Omentum)
Source_CSF3	Adipose - Visceral (Omentum)	Muscle - Skeletal	1054.530727047648	3.714449473457664	1.0182327625533265e-4	Target_171,REACTOME_NEURONAL_SYSTEM	6.63247648802212e-7	0.318826395579456	Source_CSF3_Target_171,REACTOME_NEURONAL_SYSTEM_Adipose - Visceral (Omentum)_Muscle - Skeletal	Source_CSF3_Target_171,REACTOME_NEURONAL_SYSTEM_Muscle - Skeletal_Adipose - Visceral (Omentum)
Source_CSF3	Adipose - Visceral (Omentum)	Muscle - Skeletal	1054.530727047648	3.714449473457664	1.0182327625533265e-4	Target_18,REACTOME_BIOLOGICAL_OXIDATIONS	0	-0.428748624144941	Source_CSF3_Target_18,REACTOME_BIOLOGICAL_OXIDATIONS_Adipose - Visceral (Omentum)_Muscle - Skeletal	Source_CSF3_Target_18,REACTOME_BIOLOGICAL_OXIDATIONS_Muscle - Skeletal_Adipose - Visceral (Omentum)
Source_CSF3	Adipose - Visceral (Omentum)	Muscle - Skeletal	1054.530727047648	3.714449473457664	1.0182327625533265e-4	Target_184,IRIS_Monocyte-Day1	2.18091714243585e-6	-0.311738832745964	Source_CSF3_Target_184,IRIS_Monocyte-Day1_Adipose - Visceral (Omentum)_Muscle - Skeletal	Source_CSF3_Target_184,IRIS_Monocyte-Day1_Muscle - Skeletal_Adipose - Visceral (Omentum)
Source_CSF3	Adipose - Visceral (Omentum)	Muscle - Skeletal	1054.530727047648	3.714449473457664	1.0182327625533265e-4	Target_191,REACTOME_GPCR_DOWNSTREAM_SIGNALING	0	0.43224779760985	Source_CSF3_Target_191,REACTOME_GPCR_DOWNSTREAM_SIGNALING_Adipose - Visceral (Omentum)_Muscle - Skeletal	Source_CSF3_Target_191,REACTOME_GPCR_DOWNSTREAM_SIGNALING_Muscle - Skeletal_Adipose - Visceral (Omentum)
Source_CSF3	Adipose - Visceral (Omentum)	Muscle - Skeletal	1054.530727047648	3.714449473457664	1.0182327625533265e-4	Target_198,REACTOME_DEVELOPMENTAL_BIOLOGY	0	-0.397335429181391	Source_CSF3_Target_198,REACTOME_DEVELOPMENTAL_BIOLOGY_Adipose - Visceral (Omentum)_Muscle - Skeletal	Source_CSF3_Target_198,REACTOME_DEVELOPMENTAL_BIOLOGY_Muscle - Skeletal_Adipose - Visceral (Omentum)
Source_CSF3	Adipose - Visceral (Omentum)	Muscle - Skeletal	1054.530727047648	3.714449473457664	1.0182327625533265e-4	Target_2,REACTOME_COLLAGEN_FORMATION	0	-0.500324207732495	Source_CSF3_Target_2,REACTOME_COLLAGEN_FORMATION_Adipose - Visceral (Omentum)_Muscle - Skeletal	Source_CSF3_Target_2,REACTOME_COLLAGEN_FORMATION_Muscle - Skeletal_Adipose - Visceral (Omentum)
Source_CSF3	Adipose - Visceral (Omentum)	Muscle - Skeletal	1054.530727047648	3.714449473457664	1.0182327625533265e-4	Target_20,REACTOME_TRANSMEMBRANE_TRANSPORT_OF_SMALL_MOLECULES	0	0.474962427922304	Source_CSF3_Target_20,REACTOME_TRANSMEMBRANE_TRANSPORT_OF_SMALL_MOLECULES_Adipose - Visceral (Omentum)_Muscle - Skeletal	Source_CSF3_Target_20,REACTOME_TRANSMEMBRANE_TRANSPORT_OF_SMALL_MOLECULES_Muscle - Skeletal_Adipose - Visceral (Omentum)
Source_CSF3	Adipose - Visceral (Omentum)	Muscle - Skeletal	1054.530727047648	3.714449473457664	1.0182327625533265e-4	Target_218,REACTOME_RNA_POL_II_TRANSCRIPTION	1.4742174412307e-4	0.284986659551319	Source_CSF3_Target_218,REACTOME_RNA_POL_II_TRANSCRIPTION_Adipose - Visceral (Omentum)_Muscle - Skeletal	Source_CSF3_Target_218,REACTOME_RNA_POL_II_TRANSCRIPTION_Muscle - Skeletal_Adipose - Visceral (Omentum)
Source_CSF3	Adipose - Visceral (Omentum)	Muscle - Skeletal	1054.530727047648	3.714449473457664	1.0182327625533265e-4	Target_225,REACTOME_GENERIC_TRANSCRIPTION_PATHWAY	3.82826925715563e-9	0.347650120253682	Source_CSF3_Target_225,REACTOME_GENERIC_TRANSCRIPTION_PATHWAY_Adipose - Visceral (Omentum)_Muscle - Skeletal	Source_CSF3_Target_225,REACTOME_GENERIC_TRANSCRIPTION_PATHWAY_Muscle - Skeletal_Adipose - Visceral (Omentum)
Source_CSF3	Adipose - Visceral (Omentum)	Muscle - Skeletal	1054.530727047648	3.714449473457664	1.0182327625533265e-4	Target_227,REACTOME_GENERIC_TRANSCRIPTION_PATHWAY	8.1350721714557e-9	0.343533399292397	Source_CSF3_Target_227,REACTOME_GENERIC_TRANSCRIPTION_PATHWAY_Adipose - Visceral (Omentum)_Muscle - Skeletal	Source_CSF3_Target_227,REACTOME_GENERIC_TRANSCRIPTION_PATHWAY_Muscle - Skeletal_Adipose - Visceral (Omentum)
Source_CSF3	Adipose - Visceral (Omentum)	Muscle - Skeletal	1054.530727047648	3.714449473457664	1.0182327625533265e-4	Target_23,MIPS_CEN_COMPLEX	0	0.477126015216364	Source_CSF3_Target_23,MIPS_CEN_COMPLEX_Adipose - Visceral (Omentum)_Muscle - Skeletal	Source_CSF3_Target_23,MIPS_CEN_COMPLEX_Muscle - Skeletal_Adipose - Visceral (Omentum)
Source_CSF3	Adipose - Visceral (Omentum)	Muscle - Skeletal	1054.530727047648	3.714449473457664	1.0182327625533265e-4	Target_230,KEGG_INTESTINAL_IMMUNE_NETWORK_FOR_IGA_PRODUCTION	7.12328453347233e-5	0.289807607193652	Source_CSF3_Target_230,KEGG_INTESTINAL_IMMUNE_NETWORK_FOR_IGA_PRODUCTION_Adipose - Visceral (Omentum)_Muscle - Skeletal	Source_CSF3_Target_230,KEGG_INTESTINAL_IMMUNE_NETWORK_FOR_IGA_PRODUCTION_Muscle - Skeletal_Adipose - Visceral (Omentum)
Source_CSF3	Adipose - Visceral (Omentum)	Muscle - Skeletal	1054.530727047648	3.714449473457664	1.0182327625533265e-4	Target_239,KEGG_WNT_SIGNALING_PATHWAY	5.024603400016761e-9	0.346074027962435	Source_CSF3_Target_239,KEGG_WNT_SIGNALING_PATHWAY_Adipose - Visceral (Omentum)_Muscle - Skeletal	Source_CSF3_Target_239,KEGG_WNT_SIGNALING_PATHWAY_Muscle - Skeletal_Adipose - Visceral (Omentum)
Source_CSF3	Adipose - Visceral (Omentum)	Muscle - Skeletal	1054.530727047648	3.714449473457664	1.0182327625533265e-4	Target_24,DMAP_DENDA2	0	-0.381148727033452	Source_CSF3_Target_24,DMAP_DENDA2_Adipose - Visceral (Omentum)_Muscle - Skeletal	Source_CSF3_Target_24,DMAP_DENDA2_Muscle - Skeletal_Adipose - Visceral (Omentum)
Source_CSF3	Adipose - Visceral (Omentum)	Muscle - Skeletal	1054.530727047648	3.714449473457664	1.0182327625533265e-4	Target_257,REACTOME_ANTIGEN_PROCESSING_UBIQUITINATION_PROTEASOME_DEGRADATION	0	-0.386324141624285	Source_CSF3_Target_257,REACTOME_ANTIGEN_PROCESSING_UBIQUITINATION_PROTEASOME_DEGRADATION_Adipose - Visceral (Omentum)_Muscle - Skeletal	Source_CSF3_Target_257,REACTOME_ANTIGEN_PROCESSING_UBIQUITINATION_PROTEASOME_DEGRADATION_Muscle - Skeletal_Adipose - Visceral (Omentum)
Source_CSF3	Adipose - Visceral (Omentum)	Muscle - Skeletal	1054.530727047648	3.714449473457664	1.0182327625533265e-4	Target_260,IRIS_Monocyte-Day0	0.00102608957339445	-0.271653856901351	Source_CSF3_Target_260,IRIS_Monocyte-Day0_Adipose - Visceral (Omentum)_Muscle - Skeletal	Source_CSF3_Target_260,IRIS_Monocyte-Day0_Muscle - Skeletal_Adipose - Visceral (Omentum)
Source_CSF3	Adipose - Visceral (Omentum)	Muscle - Skeletal	1054.530727047648	3.714449473457664	1.0182327625533265e-4	Target_265,REACTOME_METABOLISM_OF_LIPIDS_AND_LIPOPROTEINS	0	0.4201523342171	Source_CSF3_Target_265,REACTOME_METABOLISM_OF_LIPIDS_AND_LIPOPROTEINS_Adipose - Visceral (Omentum)_Muscle - Skeletal	Source_CSF3_Target_265,REACTOME_METABOLISM_OF_LIPIDS_AND_LIPOPROTEINS_Muscle - Skeletal_Adipose - Visceral (Omentum)
Source_CSF3	Adipose - Visceral (Omentum)	Muscle - Skeletal	1054.530727047648	3.714449473457664	1.0182327625533265e-4	Target_27,REACTOME_PHOSPHOLIPID_METABOLISM	0	-0.457461198629974	Source_CSF3_Target_27,REACTOME_PHOSPHOLIPID_METABOLISM_Adipose - Visceral (Omentum)_Muscle - Skeletal	Source_CSF3_Target_27,REACTOME_PHOSPHOLIPID_METABOLISM_Muscle - Skeletal_Adipose - Visceral (Omentum)
Source_CSF3	Adipose - Visceral (Omentum)	Muscle - Skeletal	1054.530727047648	3.714449473457664	1.0182327625533265e-4	Target_276,KEGG_REGULATION_OF_ACTIN_CYTOSKELETON	0	0.492655094109572	Source_CSF3_Target_276,KEGG_REGULATION_OF_ACTIN_CYTOSKELETON_Adipose - Visceral (Omentum)_Muscle - Skeletal	Source_CSF3_Target_276,KEGG_REGULATION_OF_ACTIN_CYTOSKELETON_Muscle - Skeletal_Adipose - Visceral (Omentum)
Source_CSF3	Adipose - Visceral (Omentum)	Muscle - Skeletal	1054.530727047648	3.714449473457664	1.0182327625533265e-4	Target_278,SVM Mast cells activated	8.9725060714585e-9	-0.343014999149821	Source_CSF3_Target_278,SVM Mast cells activated_Adipose - Visceral (Omentum)_Muscle - Skeletal	Source_CSF3_Target_278,SVM Mast cells activated_Muscle - Skeletal_Adipose - Visceral (Omentum)
Source_CSF3	Adipose - Visceral (Omentum)	Muscle - Skeletal	1054.530727047648	3.714449473457664	1.0182327625533265e-4	Target_281,DMAP_ERY3	4.99792514863096e-5	0.292123538931542	Source_CSF3_Target_281,DMAP_ERY3_Adipose - Visceral (Omentum)_Muscle - Skeletal	Source_CSF3_Target_281,DMAP_ERY3_Muscle - Skeletal_Adipose - Visceral (Omentum)
Source_CSF3	Adipose - Visceral (Omentum)	Muscle - Skeletal	1054.530727047648	3.714449473457664	1.0182327625533265e-4	Target_284,REACTOME_GENERIC_TRANSCRIPTION_PATHWAY	0.00216215862307578	-0.26633389645642	Source_CSF3_Target_284,REACTOME_GENERIC_TRANSCRIPTION_PATHWAY_Adipose - Visceral (Omentum)_Muscle - Skeletal	Source_CSF3_Target_284,REACTOME_GENERIC_TRANSCRIPTION_PATHWAY_Muscle - Skeletal_Adipose - Visceral (Omentum)
Source_CSF3	Adipose - Visceral (Omentum)	Muscle - Skeletal	1054.530727047648	3.714449473457664	1.0182327625533265e-4	Target_289,REACTOME_GPCR_DOWNSTREAM_SIGNALING	9.88411268831868e-7	0.316472062725115	Source_CSF3_Target_289,REACTOME_GPCR_DOWNSTREAM_SIGNALING_Adipose - Visceral (Omentum)_Muscle - Skeletal	Source_CSF3_Target_289,REACTOME_GPCR_DOWNSTREAM_SIGNALING_Muscle - Skeletal_Adipose - Visceral (Omentum)
Source_CSF3	Adipose - Visceral (Omentum)	Muscle - Skeletal	1054.530727047648	3.714449473457664	1.0182327625533265e-4	Target_295,REACTOME_CYTOKINE_SIGNALING_IN_IMMUNE_SYSTEM	0	-0.371208952719107	Source_CSF3_Target_295,REACTOME_CYTOKINE_SIGNALING_IN_IMMUNE_SYSTEM_Adipose - Visceral (Omentum)_Muscle - Skeletal	Source_CSF3_Target_295,REACTOME_CYTOKINE_SIGNALING_IN_IMMUNE_SYSTEM_Muscle - Skeletal_Adipose - Visceral (Omentum)
Source_CSF3	Adipose - Visceral (Omentum)	Muscle - Skeletal	1054.530727047648	3.714449473457664	1.0182327625533265e-4	Target_306,REACTOME_GPCR_LIGAND_BINDING	1.72272116572003e-8	-0.339484701553507	Source_CSF3_Target_306,REACTOME_GPCR_LIGAND_BINDING_Adipose - Visceral (Omentum)_Muscle - Skeletal	Source_CSF3_Target_306,REACTOME_GPCR_LIGAND_BINDING_Muscle - Skeletal_Adipose - Visceral (Omentum)
Source_CSF3	Adipose - Visceral (Omentum)	Muscle - Skeletal	1054.530727047648	3.714449473457664	1.0182327625533265e-4	Target_314,REACTOME_CELL_CYCLE_MITOTIC	0	-0.436320513876061	Source_CSF3_Target_314,REACTOME_CELL_CYCLE_MITOTIC_Adipose - Visceral (Omentum)_Muscle - Skeletal	Source_CSF3_Target_314,REACTOME_CELL_CYCLE_MITOTIC_Muscle - Skeletal_Adipose - Visceral (Omentum)
Source_CSF3	Adipose - Visceral (Omentum)	Muscle - Skeletal	1054.530727047648	3.714449473457664	1.0182327625533265e-4	Target_317,REACTOME_GENERIC_TRANSCRIPTION_PATHWAY	2.78410881726643e-6	0.310261026122797	Source_CSF3_Target_317,REACTOME_GENERIC_TRANSCRIPTION_PATHWAY_Adipose - Visceral (Omentum)_Muscle - Skeletal	Source_CSF3_Target_317,REACTOME_GENERIC_TRANSCRIPTION_PATHWAY_Muscle - Skeletal_Adipose - Visceral (Omentum)
Source_CSF3	Adipose - Visceral (Omentum)	Muscle - Skeletal	1054.530727047648	3.714449473457664	1.0182327625533265e-4	Target_319,KEGG_LEUKOCYTE_TRANSENDOTHELIAL_MIGRATION	0.00137869494525988	-0.269559431571405	Source_CSF3_Target_319,KEGG_LEUKOCYTE_TRANSENDOTHELIAL_MIGRATION_Adipose - Visceral (Omentum)_Muscle - Skeletal	Source_CSF3_Target_319,KEGG_LEUKOCYTE_TRANSENDOTHELIAL_MIGRATION_Muscle - Skeletal_Adipose - Visceral (Omentum)
Source_CSF3	Adipose - Visceral (Omentum)	Muscle - Skeletal	1054.530727047648	3.714449473457664	1.0182327625533265e-4	Target_325,KEGG_CELL_CYCLE	1.19633414286113e-10	0.365672487341901	Source_CSF3_Target_325,KEGG_CELL_CYCLE_Adipose - Visceral (Omentum)_Muscle - Skeletal	Source_CSF3_Target_325,KEGG_CELL_CYCLE_Muscle - Skeletal_Adipose - Visceral (Omentum)
Source_CSF3	Adipose - Visceral (Omentum)	Muscle - Skeletal	1054.530727047648	3.714449473457664	1.0182327625533265e-4	Target_326,REACTOME_DEVELOPMENTAL_BIOLOGY	7.417271685739021e-9	0.34400473318305	Source_CSF3_Target_326,REACTOME_DEVELOPMENTAL_BIOLOGY_Adipose - Visceral (Omentum)_Muscle - Skeletal	Source_CSF3_Target_326,REACTOME_DEVELOPMENTAL_BIOLOGY_Muscle - Skeletal_Adipose - Visceral (Omentum)
Source_CSF3	Adipose - Visceral (Omentum)	Muscle - Skeletal	1054.530727047648	3.714449473457664	1.0182327625533265e-4	Target_327,REACTOME_CYTOKINE_SIGNALING_IN_IMMUNE_SYSTEM	2.39266828572227e-10	-0.363396416244026	Source_CSF3_Target_327,REACTOME_CYTOKINE_SIGNALING_IN_IMMUNE_SYSTEM_Adipose - Visceral (Omentum)_Muscle - Skeletal	Source_CSF3_Target_327,REACTOME_CYTOKINE_SIGNALING_IN_IMMUNE_SYSTEM_Muscle - Skeletal_Adipose - Visceral (Omentum)
Source_CSF3	Adipose - Visceral (Omentum)	Muscle - Skeletal	1054.530727047648	3.714449473457664	1.0182327625533265e-4	Target_33,IRIS_Monocyte-Day7	4.68005916687275e-7	-0.32086744721053	Source_CSF3_Target_33,IRIS_Monocyte-Day7_Adipose - Visceral (Omentum)_Muscle - Skeletal	Source_CSF3_Target_33,IRIS_Monocyte-Day7_Muscle - Skeletal_Adipose - Visceral (Omentum)
Source_CSF3	Adipose - Visceral (Omentum)	Muscle - Skeletal	1054.530727047648	3.714449473457664	1.0182327625533265e-4	Target_335,REACTOME_SIGNALING_BY_GPCR	4.34987094344308e-7	-0.321292946206202	Source_CSF3_Target_335,REACTOME_SIGNALING_BY_GPCR_Adipose - Visceral (Omentum)_Muscle - Skeletal	Source_CSF3_Target_335,REACTOME_SIGNALING_BY_GPCR_Muscle - Skeletal_Adipose - Visceral (Omentum)
Source_CSF3	Adipose - Visceral (Omentum)	Muscle - Skeletal	1054.530727047648	3.714449473457664	1.0182327625533265e-4	Target_336,KEGG_ENDOCYTOSIS	0	0.448131745320547	Source_CSF3_Target_336,KEGG_ENDOCYTOSIS_Adipose - Visceral (Omentum)_Muscle - Skeletal	Source_CSF3_Target_336,KEGG_ENDOCYTOSIS_Muscle - Skeletal_Adipose - Visceral (Omentum)
Source_CSF3	Adipose - Visceral (Omentum)	Muscle - Skeletal	1054.530727047648	3.714449473457664	1.0182327625533265e-4	Target_34,KEGG_AMINOACYL_TRNA_BIOSYNTHESIS	0.00346985687936074	-0.262896245954375	Source_CSF3_Target_34,KEGG_AMINOACYL_TRNA_BIOSYNTHESIS_Adipose - Visceral (Omentum)_Muscle - Skeletal	Source_CSF3_Target_34,KEGG_AMINOACYL_TRNA_BIOSYNTHESIS_Muscle - Skeletal_Adipose - Visceral (Omentum)
Source_CSF3	Adipose - Visceral (Omentum)	Muscle - Skeletal	1054.530727047648	3.714449473457664	1.0182327625533265e-4	Target_342,REACTOME_GPCR_DOWNSTREAM_SIGNALING	0	-0.407735045077627	Source_CSF3_Target_342,REACTOME_GPCR_DOWNSTREAM_SIGNALING_Adipose - Visceral (Omentum)_Muscle - Skeletal	Source_CSF3_Target_342,REACTOME_GPCR_DOWNSTREAM_SIGNALING_Muscle - Skeletal_Adipose - Visceral (Omentum)
Source_CSF3	Adipose - Visceral (Omentum)	Muscle - Skeletal	1054.530727047648	3.714449473457664	1.0182327625533265e-4	Target_349,REACTOME_TRANSPORT_OF_INORGANIC_CATIONS_ANIONS_AND_AMINO_ACIDS_OLIGOPEPTIDES	0	0.396321402239368	Source_CSF3_Target_349,REACTOME_TRANSPORT_OF_INORGANIC_CATIONS_ANIONS_AND_AMINO_ACIDS_OLIGOPEPTIDES_Adipose - Visceral (Omentum)_Muscle - Skeletal	Source_CSF3_Target_349,REACTOME_TRANSPORT_OF_INORGANIC_CATIONS_ANIONS_AND_AMINO_ACIDS_OLIGOPEPTIDES_Muscle - Skeletal_Adipose - Visceral (Omentum)
Source_CSF3	Adipose - Visceral (Omentum)	Muscle - Skeletal	1054.530727047648	3.714449473457664	1.0182327625533265e-4	Target_35,REACTOME_TRANSMEMBRANE_TRANSPORT_OF_SMALL_MOLECULES	9.43189838231717e-7	-0.316749153828864	Source_CSF3_Target_35,REACTOME_TRANSMEMBRANE_TRANSPORT_OF_SMALL_MOLECULES_Adipose - Visceral (Omentum)_Muscle - Skeletal	Source_CSF3_Target_35,REACTOME_TRANSMEMBRANE_TRANSPORT_OF_SMALL_MOLECULES_Muscle - Skeletal_Adipose - Visceral (Omentum)
Source_CSF3	Adipose - Visceral (Omentum)	Muscle - Skeletal	1054.530727047648	3.714449473457664	1.0182327625533265e-4	Target_354,IRIS_Monocyte-Day1	4.06753608572785e-9	-0.347145237116926	Source_CSF3_Target_354,IRIS_Monocyte-Day1_Adipose - Visceral (Omentum)_Muscle - Skeletal	Source_CSF3_Target_354,IRIS_Monocyte-Day1_Muscle - Skeletal_Adipose - Visceral (Omentum)
Source_CSF3	Adipose - Visceral (Omentum)	Muscle - Skeletal	1054.530727047648	3.714449473457664	1.0182327625533265e-4	Target_355,REACTOME_CLEAVAGE_OF_GROWING_TRANSCRIPT_IN_THE_TERMINATION_REGION_	9.21222750700501e-5	-0.288113546513852	Source_CSF3_Target_355,REACTOME_CLEAVAGE_OF_GROWING_TRANSCRIPT_IN_THE_TERMINATION_REGION__Adipose - Visceral (Omentum)_Muscle - Skeletal	Source_CSF3_Target_355,REACTOME_CLEAVAGE_OF_GROWING_TRANSCRIPT_IN_THE_TERMINATION_REGION__Muscle - Skeletal_Adipose - Visceral (Omentum)
Source_CSF3	Adipose - Visceral (Omentum)	Muscle - Skeletal	1054.530727047648	3.714449473457664	1.0182327625533265e-4	Target_362,REACTOME_PROCESSING_OF_CAPPED_INTRON_CONTAINING_PRE_MRNA	0	0.374106889414492	Source_CSF3_Target_362,REACTOME_PROCESSING_OF_CAPPED_INTRON_CONTAINING_PRE_MRNA_Adipose - Visceral (Omentum)_Muscle - Skeletal	Source_CSF3_Target_362,REACTOME_PROCESSING_OF_CAPPED_INTRON_CONTAINING_PRE_MRNA_Muscle - Skeletal_Adipose - Visceral (Omentum)
Source_CSF3	Adipose - Visceral (Omentum)	Muscle - Skeletal	1054.530727047648	3.714449473457664	1.0182327625533265e-4	Target_363,REACTOME_SIGNALING_BY_GPCR	0	0.495926894484695	Source_CSF3_Target_363,REACTOME_SIGNALING_BY_GPCR_Adipose - Visceral (Omentum)_Muscle - Skeletal	Source_CSF3_Target_363,REACTOME_SIGNALING_BY_GPCR_Muscle - Skeletal_Adipose - Visceral (Omentum)
Source_CSF3	Adipose - Visceral (Omentum)	Muscle - Skeletal	1054.530727047648	3.714449473457664	1.0182327625533265e-4	Target_369,REACTOME_PHASE_II_CONJUGATION	1.19158469631397e-5	-0.301286798799722	Source_CSF3_Target_369,REACTOME_PHASE_II_CONJUGATION_Adipose - Visceral (Omentum)_Muscle - Skeletal	Source_CSF3_Target_369,REACTOME_PHASE_II_CONJUGATION_Muscle - Skeletal_Adipose - Visceral (Omentum)
Source_CSF3	Adipose - Visceral (Omentum)	Muscle - Skeletal	1054.530727047648	3.714449473457664	1.0182327625533265e-4	Target_379,PID_BETACATENIN_NUC_PATHWAY	0	-0.408200219693227	Source_CSF3_Target_379,PID_BETACATENIN_NUC_PATHWAY_Adipose - Visceral (Omentum)_Muscle - Skeletal	Source_CSF3_Target_379,PID_BETACATENIN_NUC_PATHWAY_Muscle - Skeletal_Adipose - Visceral (Omentum)
Source_CSF3	Adipose - Visceral (Omentum)	Muscle - Skeletal	1054.530727047648	3.714449473457664	1.0182327625533265e-4	Target_380,REACTOME_GENERIC_TRANSCRIPTION_PATHWAY	4.86907996144481e-8	-0.333750858079032	Source_CSF3_Target_380,REACTOME_GENERIC_TRANSCRIPTION_PATHWAY_Adipose - Visceral (Omentum)_Muscle - Skeletal	Source_CSF3_Target_380,REACTOME_GENERIC_TRANSCRIPTION_PATHWAY_Muscle - Skeletal_Adipose - Visceral (Omentum)
Source_CSF3	Adipose - Visceral (Omentum)	Muscle - Skeletal	1054.530727047648	3.714449473457664	1.0182327625533265e-4	Target_390,REACTOME_DIABETES_PATHWAYS	0.00232029126641331	-0.265824001291569	Source_CSF3_Target_390,REACTOME_DIABETES_PATHWAYS_Adipose - Visceral (Omentum)_Muscle - Skeletal	Source_CSF3_Target_390,REACTOME_DIABETES_PATHWAYS_Muscle - Skeletal_Adipose - Visceral (Omentum)
Source_CSF3	Adipose - Visceral (Omentum)	Muscle - Skeletal	1054.530727047648	3.714449473457664	1.0182327625533265e-4	Target_396,KEGG_CELL_CYCLE	0	0.402283911650635	Source_CSF3_Target_396,KEGG_CELL_CYCLE_Adipose - Visceral (Omentum)_Muscle - Skeletal	Source_CSF3_Target_396,KEGG_CELL_CYCLE_Muscle - Skeletal_Adipose - Visceral (Omentum)
Source_CSF3	Adipose - Visceral (Omentum)	Muscle - Skeletal	1054.530727047648	3.714449473457664	1.0182327625533265e-4	Target_398,IRIS_Monocyte-Day7	0	0.403860503100054	Source_CSF3_Target_398,IRIS_Monocyte-Day7_Adipose - Visceral (Omentum)_Muscle - Skeletal	Source_CSF3_Target_398,IRIS_Monocyte-Day7_Muscle - Skeletal_Adipose - Visceral (Omentum)
Source_CSF3	Adipose - Visceral (Omentum)	Muscle - Skeletal	1054.530727047648	3.714449473457664	1.0182327625533265e-4	Target_40,REACTOME_NEURONAL_SYSTEM	3.49738715992309e-5	0.29443589123843	Source_CSF3_Target_40,REACTOME_NEURONAL_SYSTEM_Adipose - Visceral (Omentum)_Muscle - Skeletal	Source_CSF3_Target_40,REACTOME_NEURONAL_SYSTEM_Muscle - Skeletal_Adipose - Visceral (Omentum)
Source_CSF3	Adipose - Visceral (Omentum)	Muscle - Skeletal	1054.530727047648	3.714449473457664	1.0182327625533265e-4	Target_403,SVM Monocytes	1.8538872411433e-4	-0.283448520783619	Source_CSF3_Target_403,SVM Monocytes_Adipose - Visceral (Omentum)_Muscle - Skeletal	Source_CSF3_Target_403,SVM Monocytes_Muscle - Skeletal_Adipose - Visceral (Omentum)
Source_CSF3	Adipose - Visceral (Omentum)	Muscle - Skeletal	1054.530727047648	3.714449473457664	1.0182327625533265e-4	Target_407,REACTOME_GENERIC_TRANSCRIPTION_PATHWAY	2.48837501715116e-8	0.337453713677541	Source_CSF3_Target_407,REACTOME_GENERIC_TRANSCRIPTION_PATHWAY_Adipose - Visceral (Omentum)_Muscle - Skeletal	Source_CSF3_Target_407,REACTOME_GENERIC_TRANSCRIPTION_PATHWAY_Muscle - Skeletal_Adipose - Visceral (Omentum)
Source_CSF3	Adipose - Visceral (Omentum)	Muscle - Skeletal	1054.530727047648	3.714449473457664	1.0182327625533265e-4	Target_41,KEGG_ARGININE_AND_PROLINE_METABOLISM	1.66225843813983e-5	0.299188022236095	Source_CSF3_Target_41,KEGG_ARGININE_AND_PROLINE_METABOLISM_Adipose - Visceral (Omentum)_Muscle - Skeletal	Source_CSF3_Target_41,KEGG_ARGININE_AND_PROLINE_METABOLISM_Muscle - Skeletal_Adipose - Visceral (Omentum)
Source_CSF3	Adipose - Visceral (Omentum)	Muscle - Skeletal	1054.530727047648	3.714449473457664	1.0182327625533265e-4	Target_415,REACTOME_GENERIC_TRANSCRIPTION_PATHWAY	0	-0.423906967423264	Source_CSF3_Target_415,REACTOME_GENERIC_TRANSCRIPTION_PATHWAY_Adipose - Visceral (Omentum)_Muscle - Skeletal	Source_CSF3_Target_415,REACTOME_GENERIC_TRANSCRIPTION_PATHWAY_Muscle - Skeletal_Adipose - Visceral (Omentum)
Source_CSF3	Adipose - Visceral (Omentum)	Muscle - Skeletal	1054.530727047648	3.714449473457664	1.0182327625533265e-4	Target_416,MIPS_SPLICEOSOME	0	0.416116967359385	Source_CSF3_Target_416,MIPS_SPLICEOSOME_Adipose - Visceral (Omentum)_Muscle - Skeletal	Source_CSF3_Target_416,MIPS_SPLICEOSOME_Muscle - Skeletal_Adipose - Visceral (Omentum)
Source_CSF3	Adipose - Visceral (Omentum)	Muscle - Skeletal	1054.530727047648	3.714449473457664	1.0182327625533265e-4	Target_422,REACTOME_ANTIGEN_PROCESSING_UBIQUITINATION_PROTEASOME_DEGRADATION	0	0.382731463756189	Source_CSF3_Target_422,REACTOME_ANTIGEN_PROCESSING_UBIQUITINATION_PROTEASOME_DEGRADATION_Adipose - Visceral (Omentum)_Muscle - Skeletal	Source_CSF3_Target_422,REACTOME_ANTIGEN_PROCESSING_UBIQUITINATION_PROTEASOME_DEGRADATION_Muscle - Skeletal_Adipose - Visceral (Omentum)
Source_CSF3	Adipose - Visceral (Omentum)	Muscle - Skeletal	1054.530727047648	3.714449473457664	1.0182327625533265e-4	Target_424,REACTOME_SIGNALLING_BY_NGF	0	0.559915246567421	Source_CSF3_Target_424,REACTOME_SIGNALLING_BY_NGF_Adipose - Visceral (Omentum)_Muscle - Skeletal	Source_CSF3_Target_424,REACTOME_SIGNALLING_BY_NGF_Muscle - Skeletal_Adipose - Visceral (Omentum)
Source_CSF3	Adipose - Visceral (Omentum)	Muscle - Skeletal	1054.530727047648	3.714449473457664	1.0182327625533265e-4	Target_426,REACTOME_APOPTOTIC_CLEAVAGE_OF_CELLULAR_PROTEINS	1.81424072764891e-5	0.298633569028851	Source_CSF3_Target_426,REACTOME_APOPTOTIC_CLEAVAGE_OF_CELLULAR_PROTEINS_Adipose - Visceral (Omentum)_Muscle - Skeletal	Source_CSF3_Target_426,REACTOME_APOPTOTIC_CLEAVAGE_OF_CELLULAR_PROTEINS_Muscle - Skeletal_Adipose - Visceral (Omentum)
Source_CSF3	Adipose - Visceral (Omentum)	Muscle - Skeletal	1054.530727047648	3.714449473457664	1.0182327625533265e-4	Target_43,REACTOME_TRANSCRIPTION	0	0.384055867289005	Source_CSF3_Target_43,REACTOME_TRANSCRIPTION_Adipose - Visceral (Omentum)_Muscle - Skeletal	Source_CSF3_Target_43,REACTOME_TRANSCRIPTION_Muscle - Skeletal_Adipose - Visceral (Omentum)
Source_CSF3	Adipose - Visceral (Omentum)	Muscle - Skeletal	1054.530727047648	3.714449473457664	1.0182327625533265e-4	Target_44,REACTOME_TRANSCRIPTION	0	0.523692274233455	Source_CSF3_Target_44,REACTOME_TRANSCRIPTION_Adipose - Visceral (Omentum)_Muscle - Skeletal	Source_CSF3_Target_44,REACTOME_TRANSCRIPTION_Muscle - Skeletal_Adipose - Visceral (Omentum)
Source_CSF3	Adipose - Visceral (Omentum)	Muscle - Skeletal	1054.530727047648	3.714449473457664	1.0182327625533265e-4	Target_447,REACTOME_SIGNALING_BY_GPCR	0	-0.513473534930515	Source_CSF3_Target_447,REACTOME_SIGNALING_BY_GPCR_Adipose - Visceral (Omentum)_Muscle - Skeletal	Source_CSF3_Target_447,REACTOME_SIGNALING_BY_GPCR_Muscle - Skeletal_Adipose - Visceral (Omentum)
Source_CSF3	Adipose - Visceral (Omentum)	Muscle - Skeletal	1054.530727047648	3.714449473457664	1.0182327625533265e-4	Target_453,PID_AP1_PATHWAY	8.6060569601587e-5	-0.288563021130531	Source_CSF3_Target_453,PID_AP1_PATHWAY_Adipose - Visceral (Omentum)_Muscle - Skeletal	Source_CSF3_Target_453,PID_AP1_PATHWAY_Muscle - Skeletal_Adipose - Visceral (Omentum)
Source_CSF3	Adipose - Visceral (Omentum)	Muscle - Skeletal	1054.530727047648	3.714449473457664	1.0182327625533265e-4	Target_459,KEGG_REGULATION_OF_ACTIN_CYTOSKELETON	8.23436790531318e-7	-0.317552291247691	Source_CSF3_Target_459,KEGG_REGULATION_OF_ACTIN_CYTOSKELETON_Adipose - Visceral (Omentum)_Muscle - Skeletal	Source_CSF3_Target_459,KEGG_REGULATION_OF_ACTIN_CYTOSKELETON_Muscle - Skeletal_Adipose - Visceral (Omentum)
Source_CSF3	Adipose - Visceral (Omentum)	Muscle - Skeletal	1054.530727047648	3.714449473457664	1.0182327625533265e-4	Target_460,REACTOME_GENERIC_TRANSCRIPTION_PATHWAY	2.0075683251352e-4	0.28291175963672	Source_CSF3_Target_460,REACTOME_GENERIC_TRANSCRIPTION_PATHWAY_Adipose - Visceral (Omentum)_Muscle - Skeletal	Source_CSF3_Target_460,REACTOME_GENERIC_TRANSCRIPTION_PATHWAY_Muscle - Skeletal_Adipose - Visceral (Omentum)
Source_CSF3	Adipose - Visceral (Omentum)	Muscle - Skeletal	1054.530727047648	3.714449473457664	1.0182327625533265e-4	Target_466,KEGG_SMALL_CELL_LUNG_CANCER	2.0930248656281e-4	-0.282630340025117	Source_CSF3_Target_466,KEGG_SMALL_CELL_LUNG_CANCER_Adipose - Visceral (Omentum)_Muscle - Skeletal	Source_CSF3_Target_466,KEGG_SMALL_CELL_LUNG_CANCER_Muscle - Skeletal_Adipose - Visceral (Omentum)
Source_CSF3	Adipose - Visceral (Omentum)	Muscle - Skeletal	1054.530727047648	3.714449473457664	1.0182327625533265e-4	Target_467,REACTOME_SIGNALING_BY_GPCR	1.2169948335083e-4	-0.286266493720253	Source_CSF3_Target_467,REACTOME_SIGNALING_BY_GPCR_Adipose - Visceral (Omentum)_Muscle - Skeletal	Source_CSF3_Target_467,REACTOME_SIGNALING_BY_GPCR_Muscle - Skeletal_Adipose - Visceral (Omentum)
Source_CSF3	Adipose - Visceral (Omentum)	Muscle - Skeletal	1054.530727047648	3.714449473457664	1.0182327625533265e-4	Target_474,REACTOME_GPCR_LIGAND_BINDING	5.4947268281369e-5	0.291506230798371	Source_CSF3_Target_474,REACTOME_GPCR_LIGAND_BINDING_Adipose - Visceral (Omentum)_Muscle - Skeletal	Source_CSF3_Target_474,REACTOME_GPCR_LIGAND_BINDING_Muscle - Skeletal_Adipose - Visceral (Omentum)
Source_CSF3	Adipose - Visceral (Omentum)	Muscle - Skeletal	1054.530727047648	3.714449473457664	1.0182327625533265e-4	Target_477,REACTOME_MITOTIC_G2_G2_M_PHASES	0	-0.40414454769753	Source_CSF3_Target_477,REACTOME_MITOTIC_G2_G2_M_PHASES_Adipose - Visceral (Omentum)_Muscle - Skeletal	Source_CSF3_Target_477,REACTOME_MITOTIC_G2_G2_M_PHASES_Muscle - Skeletal_Adipose - Visceral (Omentum)
Source_CSF3	Adipose - Visceral (Omentum)	Muscle - Skeletal	1054.530727047648	3.714449473457664	1.0182327625533265e-4	Target_484,REACTOME_GENERIC_TRANSCRIPTION_PATHWAY	0	-0.419439154003476	Source_CSF3_Target_484,REACTOME_GENERIC_TRANSCRIPTION_PATHWAY_Adipose - Visceral (Omentum)_Muscle - Skeletal	Source_CSF3_Target_484,REACTOME_GENERIC_TRANSCRIPTION_PATHWAY_Muscle - Skeletal_Adipose - Visceral (Omentum)
Source_CSF3	Adipose - Visceral (Omentum)	Muscle - Skeletal	1054.530727047648	3.714449473457664	1.0182327625533265e-4	Target_485,KEGG_PATHWAYS_IN_CANCER	9.57067314288906e-10	-0.354913635350782	Source_CSF3_Target_485,KEGG_PATHWAYS_IN_CANCER_Adipose - Visceral (Omentum)_Muscle - Skeletal	Source_CSF3_Target_485,KEGG_PATHWAYS_IN_CANCER_Muscle - Skeletal_Adipose - Visceral (Omentum)
Source_CSF3	Adipose - Visceral (Omentum)	Muscle - Skeletal	1054.530727047648	3.714449473457664	1.0182327625533265e-4	Target_491,KEGG_REGULATION_OF_ACTIN_CYTOSKELETON	0	-0.51226639071506	Source_CSF3_Target_491,KEGG_REGULATION_OF_ACTIN_CYTOSKELETON_Adipose - Visceral (Omentum)_Muscle - Skeletal	Source_CSF3_Target_491,KEGG_REGULATION_OF_ACTIN_CYTOSKELETON_Muscle - Skeletal_Adipose - Visceral (Omentum)
Source_CSF3	Adipose - Visceral (Omentum)	Muscle - Skeletal	1054.530727047648	3.714449473457664	1.0182327625533265e-4	Target_501,REACTOME_INNATE_IMMUNE_SYSTEM	0	0.504194190335096	Source_CSF3_Target_501,REACTOME_INNATE_IMMUNE_SYSTEM_Adipose - Visceral (Omentum)_Muscle - Skeletal	Source_CSF3_Target_501,REACTOME_INNATE_IMMUNE_SYSTEM_Muscle - Skeletal_Adipose - Visceral (Omentum)
Source_CSF3	Adipose - Visceral (Omentum)	Muscle - Skeletal	1054.530727047648	3.714449473457664	1.0182327625533265e-4	Target_512,REACTOME_CELL_CYCLE_MITOTIC	0	0.393584680479292	Source_CSF3_Target_512,REACTOME_CELL_CYCLE_MITOTIC_Adipose - Visceral (Omentum)_Muscle - Skeletal	Source_CSF3_Target_512,REACTOME_CELL_CYCLE_MITOTIC_Muscle - Skeletal_Adipose - Visceral (Omentum)
Source_CSF3	Adipose - Visceral (Omentum)	Muscle - Skeletal	1054.530727047648	3.714449473457664	1.0182327625533265e-4	Target_515,REACTOME_GENERIC_TRANSCRIPTION_PATHWAY	0	-0.507921520568614	Source_CSF3_Target_515,REACTOME_GENERIC_TRANSCRIPTION_PATHWAY_Adipose - Visceral (Omentum)_Muscle - Skeletal	Source_CSF3_Target_515,REACTOME_GENERIC_TRANSCRIPTION_PATHWAY_Muscle - Skeletal_Adipose - Visceral (Omentum)
Source_CSF3	Adipose - Visceral (Omentum)	Muscle - Skeletal	1054.530727047648	3.714449473457664	1.0182327625533265e-4	Target_516,REACTOME_NEURONAL_SYSTEM	1.42016826099045e-6	0.314314631162665	Source_CSF3_Target_516,REACTOME_NEURONAL_SYSTEM_Adipose - Visceral (Omentum)_Muscle - Skeletal	Source_CSF3_Target_516,REACTOME_NEURONAL_SYSTEM_Muscle - Skeletal_Adipose - Visceral (Omentum)
Source_CSF3	Adipose - Visceral (Omentum)	Muscle - Skeletal	1054.530727047648	3.714449473457664	1.0182327625533265e-4	Target_517,REACTOME_METABOLISM_OF_PROTEINS	0	-0.385546665366945	Source_CSF3_Target_517,REACTOME_METABOLISM_OF_PROTEINS_Adipose - Visceral (Omentum)_Muscle - Skeletal	Source_CSF3_Target_517,REACTOME_METABOLISM_OF_PROTEINS_Muscle - Skeletal_Adipose - Visceral (Omentum)
Source_CSF3	Adipose - Visceral (Omentum)	Muscle - Skeletal	1054.530727047648	3.714449473457664	1.0182327625533265e-4	Target_523,KEGG_PURINE_METABOLISM	9.57067314288906e-10	0.354490828934432	Source_CSF3_Target_523,KEGG_PURINE_METABOLISM_Adipose - Visceral (Omentum)_Muscle - Skeletal	Source_CSF3_Target_523,KEGG_PURINE_METABOLISM_Muscle - Skeletal_Adipose - Visceral (Omentum)
Source_CSF3	Adipose - Visceral (Omentum)	Muscle - Skeletal	1054.530727047648	3.714449473457664	1.0182327625533265e-4	Target_525,REACTOME_SIGNALING_BY_GPCR	0	-0.55462611680408	Source_CSF3_Target_525,REACTOME_SIGNALING_BY_GPCR_Adipose - Visceral (Omentum)_Muscle - Skeletal	Source_CSF3_Target_525,REACTOME_SIGNALING_BY_GPCR_Muscle - Skeletal_Adipose - Visceral (Omentum)
Source_CSF3	Adipose - Visceral (Omentum)	Muscle - Skeletal	1054.530727047648	3.714449473457664	1.0182327625533265e-4	Target_541,IRIS_Monocyte-Day7	1.9141346285778102e-9	-0.35103613881659	Source_CSF3_Target_541,IRIS_Monocyte-Day7_Adipose - Visceral (Omentum)_Muscle - Skeletal	Source_CSF3_Target_541,IRIS_Monocyte-Day7_Muscle - Skeletal_Adipose - Visceral (Omentum)
Source_CSF3	Adipose - Visceral (Omentum)	Muscle - Skeletal	1054.530727047648	3.714449473457664	1.0182327625533265e-4	Target_542,REACTOME_RNA_POL_II_PRE_TRANSCRIPTION_EVENTS	0	0.583022708730028	Source_CSF3_Target_542,REACTOME_RNA_POL_II_PRE_TRANSCRIPTION_EVENTS_Adipose - Visceral (Omentum)_Muscle - Skeletal	Source_CSF3_Target_542,REACTOME_RNA_POL_II_PRE_TRANSCRIPTION_EVENTS_Muscle - Skeletal_Adipose - Visceral (Omentum)
Source_CSF3	Adipose - Visceral (Omentum)	Muscle - Skeletal	1054.530727047648	3.714449473457664	1.0182327625533265e-4	Target_545,REACTOME_TRANSMISSION_ACROSS_CHEMICAL_SYNAPSES	0	0.373806352464999	Source_CSF3_Target_545,REACTOME_TRANSMISSION_ACROSS_CHEMICAL_SYNAPSES_Adipose - Visceral (Omentum)_Muscle - Skeletal	Source_CSF3_Target_545,REACTOME_TRANSMISSION_ACROSS_CHEMICAL_SYNAPSES_Muscle - Skeletal_Adipose - Visceral (Omentum)
Source_CSF3	Adipose - Visceral (Omentum)	Muscle - Skeletal	1054.530727047648	3.714449473457664	1.0182327625533265e-4	Target_550,KEGG_CALCIUM_SIGNALING_PATHWAY	0	0.425023984272984	Source_CSF3_Target_550,KEGG_CALCIUM_SIGNALING_PATHWAY_Adipose - Visceral (Omentum)_Muscle - Skeletal	Source_CSF3_Target_550,KEGG_CALCIUM_SIGNALING_PATHWAY_Muscle - Skeletal_Adipose - Visceral (Omentum)
Source_CSF3	Adipose - Visceral (Omentum)	Muscle - Skeletal	1054.530727047648	3.714449473457664	1.0182327625533265e-4	Target_560,REACTOME_GPCR_LIGAND_BINDING	0	-0.473760692431823	Source_CSF3_Target_560,REACTOME_GPCR_LIGAND_BINDING_Adipose - Visceral (Omentum)_Muscle - Skeletal	Source_CSF3_Target_560,REACTOME_GPCR_LIGAND_BINDING_Muscle - Skeletal_Adipose - Visceral (Omentum)
Source_CSF3	Adipose - Visceral (Omentum)	Muscle - Skeletal	1054.530727047648	3.714449473457664	1.0182327625533265e-4	Target_563,REACTOME_O_LINKED_GLYCOSYLATION_OF_MUCINS	8.2955568077181e-4	0.273150444722171	Source_CSF3_Target_563,REACTOME_O_LINKED_GLYCOSYLATION_OF_MUCINS_Adipose - Visceral (Omentum)_Muscle - Skeletal	Source_CSF3_Target_563,REACTOME_O_LINKED_GLYCOSYLATION_OF_MUCINS_Muscle - Skeletal_Adipose - Visceral (Omentum)
Source_CSF3	Adipose - Visceral (Omentum)	Muscle - Skeletal	1054.530727047648	3.714449473457664	1.0182327625533265e-4	Target_570,KEGG_NEUROACTIVE_LIGAND_RECEPTOR_INTERACTION	0	0.405205094165472	Source_CSF3_Target_570,KEGG_NEUROACTIVE_LIGAND_RECEPTOR_INTERACTION_Adipose - Visceral (Omentum)_Muscle - Skeletal	Source_CSF3_Target_570,KEGG_NEUROACTIVE_LIGAND_RECEPTOR_INTERACTION_Muscle - Skeletal_Adipose - Visceral (Omentum)
Source_CSF3	Adipose - Visceral (Omentum)	Muscle - Skeletal	1054.530727047648	3.714449473457664	1.0182327625533265e-4	Target_576,IRIS_DendriticCell-Control	4.22174355674265e-6	-0.307722445473144	Source_CSF3_Target_576,IRIS_DendriticCell-Control_Adipose - Visceral (Omentum)_Muscle - Skeletal	Source_CSF3_Target_576,IRIS_DendriticCell-Control_Muscle - Skeletal_Adipose - Visceral (Omentum)
Source_CSF3	Adipose - Visceral (Omentum)	Muscle - Skeletal	1054.530727047648	3.714449473457664	1.0182327625533265e-4	Target_58,REACTOME_CELL_CELL_COMMUNICATION	7.23782156430985e-8	0.331541175967263	Source_CSF3_Target_58,REACTOME_CELL_CELL_COMMUNICATION_Adipose - Visceral (Omentum)_Muscle - Skeletal	Source_CSF3_Target_58,REACTOME_CELL_CELL_COMMUNICATION_Muscle - Skeletal_Adipose - Visceral (Omentum)
Source_CSF3	Adipose - Visceral (Omentum)	Muscle - Skeletal	1054.530727047648	3.714449473457664	1.0182327625533265e-4	Target_584,REACTOME_RNA_POL_II_TRANSCRIPTION	1.5552343857194701e-9	-0.352274906306935	Source_CSF3_Target_584,REACTOME_RNA_POL_II_TRANSCRIPTION_Adipose - Visceral (Omentum)_Muscle - Skeletal	Source_CSF3_Target_584,REACTOME_RNA_POL_II_TRANSCRIPTION_Muscle - Skeletal_Adipose - Visceral (Omentum)
Source_CSF3	Adipose - Visceral (Omentum)	Muscle - Skeletal	1054.530727047648	3.714449473457664	1.0182327625533265e-4	Target_588,REACTOME_GPCR_DOWNSTREAM_SIGNALING	9.21177290003072e-8	0.33018253653645	Source_CSF3_Target_588,REACTOME_GPCR_DOWNSTREAM_SIGNALING_Adipose - Visceral (Omentum)_Muscle - Skeletal	Source_CSF3_Target_588,REACTOME_GPCR_DOWNSTREAM_SIGNALING_Muscle - Skeletal_Adipose - Visceral (Omentum)
Source_CSF3	Adipose - Visceral (Omentum)	Muscle - Skeletal	1054.530727047648	3.714449473457664	1.0182327625533265e-4	Target_592,MIPS_SPLICEOSOME	2.98776077840568e-5	-0.295449369438369	Source_CSF3_Target_592,MIPS_SPLICEOSOME_Adipose - Visceral (Omentum)_Muscle - Skeletal	Source_CSF3_Target_592,MIPS_SPLICEOSOME_Muscle - Skeletal_Adipose - Visceral (Omentum)
Source_CSF3	Adipose - Visceral (Omentum)	Muscle - Skeletal	1054.530727047648	3.714449473457664	1.0182327625533265e-4	Target_609,PID_ERA_GENOMIC_PATHWAY	0	-0.418729999843512	Source_CSF3_Target_609,PID_ERA_GENOMIC_PATHWAY_Adipose - Visceral (Omentum)_Muscle - Skeletal	Source_CSF3_Target_609,PID_ERA_GENOMIC_PATHWAY_Muscle - Skeletal_Adipose - Visceral (Omentum)
Source_CSF3	Adipose - Visceral (Omentum)	Muscle - Skeletal	1054.530727047648	3.714449473457664	1.0182327625533265e-4	Target_611,KEGG_BASE_EXCISION_REPAIR	0.0036537267376473	0.262517996060525	Source_CSF3_Target_611,KEGG_BASE_EXCISION_REPAIR_Adipose - Visceral (Omentum)_Muscle - Skeletal	Source_CSF3_Target_611,KEGG_BASE_EXCISION_REPAIR_Muscle - Skeletal_Adipose - Visceral (Omentum)
Source_CSF3	Adipose - Visceral (Omentum)	Muscle - Skeletal	1054.530727047648	3.714449473457664	1.0182327625533265e-4	Target_612,REACTOME_GENERIC_TRANSCRIPTION_PATHWAY	9.94847546520461e-6	0.302417396599998	Source_CSF3_Target_612,REACTOME_GENERIC_TRANSCRIPTION_PATHWAY_Adipose - Visceral (Omentum)_Muscle - Skeletal	Source_CSF3_Target_612,REACTOME_GENERIC_TRANSCRIPTION_PATHWAY_Muscle - Skeletal_Adipose - Visceral (Omentum)
Source_CSF3	Adipose - Visceral (Omentum)	Muscle - Skeletal	1054.530727047648	3.714449473457664	1.0182327625533265e-4	Target_617,KEGG_GLYCOLYSIS_GLUCONEOGENESIS	0.0011105227696615	-0.271094920751328	Source_CSF3_Target_617,KEGG_GLYCOLYSIS_GLUCONEOGENESIS_Adipose - Visceral (Omentum)_Muscle - Skeletal	Source_CSF3_Target_617,KEGG_GLYCOLYSIS_GLUCONEOGENESIS_Muscle - Skeletal_Adipose - Visceral (Omentum)
Source_CSF3	Adipose - Visceral (Omentum)	Muscle - Skeletal	1054.530727047648	3.714449473457664	1.0182327625533265e-4	Target_619,KEGG_UBIQUITIN_MEDIATED_PROTEOLYSIS	0	0.47358091779452	Source_CSF3_Target_619,KEGG_UBIQUITIN_MEDIATED_PROTEOLYSIS_Adipose - Visceral (Omentum)_Muscle - Skeletal	Source_CSF3_Target_619,KEGG_UBIQUITIN_MEDIATED_PROTEOLYSIS_Muscle - Skeletal_Adipose - Visceral (Omentum)
Source_CSF3	Adipose - Visceral (Omentum)	Muscle - Skeletal	1054.530727047648	3.714449473457664	1.0182327625533265e-4	Target_630,KEGG_VALINE_LEUCINE_AND_ISOLEUCINE_DEGRADATION	0	-0.383741913553879	Source_CSF3_Target_630,KEGG_VALINE_LEUCINE_AND_ISOLEUCINE_DEGRADATION_Adipose - Visceral (Omentum)_Muscle - Skeletal	Source_CSF3_Target_630,KEGG_VALINE_LEUCINE_AND_ISOLEUCINE_DEGRADATION_Muscle - Skeletal_Adipose - Visceral (Omentum)
Source_CSF3	Adipose - Visceral (Omentum)	Muscle - Skeletal	1054.530727047648	3.714449473457664	1.0182327625533265e-4	Target_637,REACTOME_AMYLOIDS	0	0.379509149443691	Source_CSF3_Target_637,REACTOME_AMYLOIDS_Adipose - Visceral (Omentum)_Muscle - Skeletal	Source_CSF3_Target_637,REACTOME_AMYLOIDS_Muscle - Skeletal_Adipose - Visceral (Omentum)
Source_CSF3	Adipose - Visceral (Omentum)	Muscle - Skeletal	1054.530727047648	3.714449473457664	1.0182327625533265e-4	Target_64,REACTOME_TRANSCRIPTION	0	0.382430951385387	Source_CSF3_Target_64,REACTOME_TRANSCRIPTION_Adipose - Visceral (Omentum)_Muscle - Skeletal	Source_CSF3_Target_64,REACTOME_TRANSCRIPTION_Muscle - Skeletal_Adipose - Visceral (Omentum)
Source_CSF3	Adipose - Visceral (Omentum)	Muscle - Skeletal	1054.530727047648	3.714449473457664	1.0182327625533265e-4	Target_642,REACTOME_RECRUITMENT_OF_MITOTIC_CENTROSOME_PROTEINS_AND_COMPLEXES	2.9284309792587e-4	-0.280351412186585	Source_CSF3_Target_642,REACTOME_RECRUITMENT_OF_MITOTIC_CENTROSOME_PROTEINS_AND_COMPLEXES_Adipose - Visceral (Omentum)_Muscle - Skeletal	Source_CSF3_Target_642,REACTOME_RECRUITMENT_OF_MITOTIC_CENTROSOME_PROTEINS_AND_COMPLEXES_Muscle - Skeletal_Adipose - Visceral (Omentum)
Source_CSF3	Adipose - Visceral (Omentum)	Muscle - Skeletal	1054.530727047648	3.714449473457664	1.0182327625533265e-4	Target_647,REACTOME_TRANSMEMBRANE_TRANSPORT_OF_SMALL_MOLECULES	0	-0.437280013434594	Source_CSF3_Target_647,REACTOME_TRANSMEMBRANE_TRANSPORT_OF_SMALL_MOLECULES_Adipose - Visceral (Omentum)_Muscle - Skeletal	Source_CSF3_Target_647,REACTOME_TRANSMEMBRANE_TRANSPORT_OF_SMALL_MOLECULES_Muscle - Skeletal_Adipose - Visceral (Omentum)
Source_CSF3	Adipose - Visceral (Omentum)	Muscle - Skeletal	1054.530727047648	3.714449473457664	1.0182327625533265e-4	Target_658,SVM B cells memory	2.39266828572227e-10	0.362871279785864	Source_CSF3_Target_658,SVM B cells memory_Adipose - Visceral (Omentum)_Muscle - Skeletal	Source_CSF3_Target_658,SVM B cells memory_Muscle - Skeletal_Adipose - Visceral (Omentum)
Source_CSF3	Adipose - Visceral (Omentum)	Muscle - Skeletal	1054.530727047648	3.714449473457664	1.0182327625533265e-4	Target_663,REACTOME_DNA_STRAND_ELONGATION	6.04388008973444e-7	-0.319372593879808	Source_CSF3_Target_663,REACTOME_DNA_STRAND_ELONGATION_Adipose - Visceral (Omentum)_Muscle - Skeletal	Source_CSF3_Target_663,REACTOME_DNA_STRAND_ELONGATION_Muscle - Skeletal_Adipose - Visceral (Omentum)
Source_CSF3	Adipose - Visceral (Omentum)	Muscle - Skeletal	1054.530727047648	3.714449473457664	1.0182327625533265e-4	Target_664,REACTOME_GENERIC_TRANSCRIPTION_PATHWAY	2.56727325387285e-5	-0.296421702167055	Source_CSF3_Target_664,REACTOME_GENERIC_TRANSCRIPTION_PATHWAY_Adipose - Visceral (Omentum)_Muscle - Skeletal	Source_CSF3_Target_664,REACTOME_GENERIC_TRANSCRIPTION_PATHWAY_Muscle - Skeletal_Adipose - Visceral (Omentum)
Source_CSF3	Adipose - Visceral (Omentum)	Muscle - Skeletal	1054.530727047648	3.714449473457664	1.0182327625533265e-4	Target_668,REACTOME_LATE_PHASE_OF_HIV_LIFE_CYCLE	8.372740697613e-4	0.273085446196086	Source_CSF3_Target_668,REACTOME_LATE_PHASE_OF_HIV_LIFE_CYCLE_Adipose - Visceral (Omentum)_Muscle - Skeletal	Source_CSF3_Target_668,REACTOME_LATE_PHASE_OF_HIV_LIFE_CYCLE_Muscle - Skeletal_Adipose - Visceral (Omentum)
Source_CSF3	Adipose - Visceral (Omentum)	Muscle - Skeletal	1054.530727047648	3.714449473457664	1.0182327625533265e-4	Target_672,REACTOME_SLC_MEDIATED_TRANSMEMBRANE_TRANSPORT	2.59604509000866e-8	-0.33722499859317	Source_CSF3_Target_672,REACTOME_SLC_MEDIATED_TRANSMEMBRANE_TRANSPORT_Adipose - Visceral (Omentum)_Muscle - Skeletal	Source_CSF3_Target_672,REACTOME_SLC_MEDIATED_TRANSMEMBRANE_TRANSPORT_Muscle - Skeletal_Adipose - Visceral (Omentum)
Source_CSF3	Adipose - Visceral (Omentum)	Muscle - Skeletal	1054.530727047648	3.714449473457664	1.0182327625533265e-4	Target_673,REACTOME_DIABETES_PATHWAYS	0	0.492144549890895	Source_CSF3_Target_673,REACTOME_DIABETES_PATHWAYS_Adipose - Visceral (Omentum)_Muscle - Skeletal	Source_CSF3_Target_673,REACTOME_DIABETES_PATHWAYS_Muscle - Skeletal_Adipose - Visceral (Omentum)
Source_CSF3	Adipose - Visceral (Omentum)	Muscle - Skeletal	1054.530727047648	3.714449473457664	1.0182327625533265e-4	Target_680,KEGG_OOCYTE_MEIOSIS	0.00121512041717331	0.270457125083371	Source_CSF3_Target_680,KEGG_OOCYTE_MEIOSIS_Adipose - Visceral (Omentum)_Muscle - Skeletal	Source_CSF3_Target_680,KEGG_OOCYTE_MEIOSIS_Muscle - Skeletal_Adipose - Visceral (Omentum)
Source_CSF3	Adipose - Visceral (Omentum)	Muscle - Skeletal	1054.530727047648	3.714449473457664	1.0182327625533265e-4	Target_682,REACTOME_GENERIC_TRANSCRIPTION_PATHWAY	3.2779555514395e-7	0.322936100255506	Source_CSF3_Target_682,REACTOME_GENERIC_TRANSCRIPTION_PATHWAY_Adipose - Visceral (Omentum)_Muscle - Skeletal	Source_CSF3_Target_682,REACTOME_GENERIC_TRANSCRIPTION_PATHWAY_Muscle - Skeletal_Adipose - Visceral (Omentum)
Source_CSF3	Adipose - Visceral (Omentum)	Muscle - Skeletal	1054.530727047648	3.714449473457664	1.0182327625533265e-4	Target_683,REACTOME_GENERIC_TRANSCRIPTION_PATHWAY	1.37099892771886e-6	-0.314524906198739	Source_CSF3_Target_683,REACTOME_GENERIC_TRANSCRIPTION_PATHWAY_Adipose - Visceral (Omentum)_Muscle - Skeletal	Source_CSF3_Target_683,REACTOME_GENERIC_TRANSCRIPTION_PATHWAY_Muscle - Skeletal_Adipose - Visceral (Omentum)
Source_CSF3	Adipose - Visceral (Omentum)	Muscle - Skeletal	1054.530727047648	3.714449473457664	1.0182327625533265e-4	Target_69,PID_IL6_7PATHWAY	3.59201719062341e-5	-0.294263676584708	Source_CSF3_Target_69,PID_IL6_7PATHWAY_Adipose - Visceral (Omentum)_Muscle - Skeletal	Source_CSF3_Target_69,PID_IL6_7PATHWAY_Muscle - Skeletal_Adipose - Visceral (Omentum)
Source_CSF3	Adipose - Visceral (Omentum)	Muscle - Skeletal	1054.530727047648	3.714449473457664	1.0182327625533265e-4	Target_691,SVM T cells CD8	0	-0.389792457192141	Source_CSF3_Target_691,SVM T cells CD8_Adipose - Visceral (Omentum)_Muscle - Skeletal	Source_CSF3_Target_691,SVM T cells CD8_Muscle - Skeletal_Adipose - Visceral (Omentum)
Source_CSF3	Adipose - Visceral (Omentum)	Muscle - Skeletal	1054.530727047648	3.714449473457664	1.0182327625533265e-4	Target_696,KEGG_PATHWAYS_IN_CANCER	0	-0.373641777048209	Source_CSF3_Target_696,KEGG_PATHWAYS_IN_CANCER_Adipose - Visceral (Omentum)_Muscle - Skeletal	Source_CSF3_Target_696,KEGG_PATHWAYS_IN_CANCER_Muscle - Skeletal_Adipose - Visceral (Omentum)
Source_CSF3	Adipose - Visceral (Omentum)	Muscle - Skeletal	1054.530727047648	3.714449473457664	1.0182327625533265e-4	Target_76,REACTOME_METABOLISM_OF_RNA	0	0.376177241149561	Source_CSF3_Target_76,REACTOME_METABOLISM_OF_RNA_Adipose - Visceral (Omentum)_Muscle - Skeletal	Source_CSF3_Target_76,REACTOME_METABOLISM_OF_RNA_Muscle - Skeletal_Adipose - Visceral (Omentum)
Source_CSF3	Adipose - Visceral (Omentum)	Muscle - Skeletal	1054.530727047648	3.714449473457664	1.0182327625533265e-4	Target_79,REACTOME_SIGNALING_BY_GPCR	0	0.368397535514729	Source_CSF3_Target_79,REACTOME_SIGNALING_BY_GPCR_Adipose - Visceral (Omentum)_Muscle - Skeletal	Source_CSF3_Target_79,REACTOME_SIGNALING_BY_GPCR_Muscle - Skeletal_Adipose - Visceral (Omentum)
Source_CSF3	Adipose - Visceral (Omentum)	Muscle - Skeletal	1054.530727047648	3.714449473457664	1.0182327625533265e-4	Target_81,REACTOME_METABOLISM_OF_LIPIDS_AND_LIPOPROTEINS	3.34973560001117e-9	-0.348301943162299	Source_CSF3_Target_81,REACTOME_METABOLISM_OF_LIPIDS_AND_LIPOPROTEINS_Adipose - Visceral (Omentum)_Muscle - Skeletal	Source_CSF3_Target_81,REACTOME_METABOLISM_OF_LIPIDS_AND_LIPOPROTEINS_Muscle - Skeletal_Adipose - Visceral (Omentum)
Source_CSF3	Adipose - Visceral (Omentum)	Muscle - Skeletal	1054.530727047648	3.714449473457664	1.0182327625533265e-4	Target_88,KEGG_SPLICEOSOME	0	0.388602536539226	Source_CSF3_Target_88,KEGG_SPLICEOSOME_Adipose - Visceral (Omentum)_Muscle - Skeletal	Source_CSF3_Target_88,KEGG_SPLICEOSOME_Muscle - Skeletal_Adipose - Visceral (Omentum)
Source_CSF3	Adipose - Visceral (Omentum)	Muscle - Skeletal	1054.530727047648	3.714449473457664	1.0182327625533265e-4	Target_9,KEGG_HYPERTROPHIC_CARDIOMYOPATHY_HCM	3.35452093658262e-7	-0.322803843271696	Source_CSF3_Target_9,KEGG_HYPERTROPHIC_CARDIOMYOPATHY_HCM_Adipose - Visceral (Omentum)_Muscle - Skeletal	Source_CSF3_Target_9,KEGG_HYPERTROPHIC_CARDIOMYOPATHY_HCM_Muscle - Skeletal_Adipose - Visceral (Omentum)
Source_CSF3	Adipose - Visceral (Omentum)	Muscle - Skeletal	1054.530727047648	3.714449473457664	1.0182327625533265e-4	Target_91,REACTOME_G_ALPHA_I_SIGNALLING_EVENTS	0	0.503589109876763	Source_CSF3_Target_91,REACTOME_G_ALPHA_I_SIGNALLING_EVENTS_Adipose - Visceral (Omentum)_Muscle - Skeletal	Source_CSF3_Target_91,REACTOME_G_ALPHA_I_SIGNALLING_EVENTS_Muscle - Skeletal_Adipose - Visceral (Omentum)
Source_CSF3	Adipose - Visceral (Omentum)	Muscle - Skeletal	1054.530727047648	3.714449473457664	1.0182327625533265e-4	Target_94,KEGG_SPLICEOSOME	1.3328526172395e-4	-0.285660319732013	Source_CSF3_Target_94,KEGG_SPLICEOSOME_Adipose - Visceral (Omentum)_Muscle - Skeletal	Source_CSF3_Target_94,KEGG_SPLICEOSOME_Muscle - Skeletal_Adipose - Visceral (Omentum)
Source_CSF3	Adipose - Visceral (Omentum)	Muscle - Skeletal	1054.530727047648	3.714449473457664	1.0182327625533265e-4	Target_95,SVM T cells regulatory (Tregs)	3.99575603715618e-8	-0.334841184568803	Source_CSF3_Target_95,SVM T cells regulatory (Tregs)_Adipose - Visceral (Omentum)_Muscle - Skeletal	Source_CSF3_Target_95,SVM T cells regulatory (Tregs)_Muscle - Skeletal_Adipose - Visceral (Omentum)
Source_CSF3	Adipose - Visceral (Omentum)	Muscle - Skeletal	1054.530727047648	3.714449473457664	1.0182327625533265e-4	Target_LV 106	5.92927127884835e-6	-0.305633252661793	Source_CSF3_Target_LV 106_Adipose - Visceral (Omentum)_Muscle - Skeletal	Source_CSF3_Target_LV 106_Muscle - Skeletal_Adipose - Visceral (Omentum)
Source_CSF3	Adipose - Visceral (Omentum)	Muscle - Skeletal	1054.530727047648	3.714449473457664	1.0182327625533265e-4	Target_LV 112	4.48625303572925e-8	-0.334212351620845	Source_CSF3_Target_LV 112_Adipose - Visceral (Omentum)_Muscle - Skeletal	Source_CSF3_Target_LV 112_Muscle - Skeletal_Adipose - Visceral (Omentum)
Source_CSF3	Adipose - Visceral (Omentum)	Muscle - Skeletal	1054.530727047648	3.714449473457664	1.0182327625533265e-4	Target_LV 114	0.00382861499772291	0.262174971990374	Source_CSF3_Target_LV 114_Adipose - Visceral (Omentum)_Muscle - Skeletal	Source_CSF3_Target_LV 114_Muscle - Skeletal_Adipose - Visceral (Omentum)
Source_CSF3	Adipose - Visceral (Omentum)	Muscle - Skeletal	1054.530727047648	3.714449473457664	1.0182327625533265e-4	Target_LV 120	2.74649607181487e-5	-0.295989560281091	Source_CSF3_Target_LV 120_Adipose - Visceral (Omentum)_Muscle - Skeletal	Source_CSF3_Target_LV 120_Muscle - Skeletal_Adipose - Visceral (Omentum)
Source_CSF3	Adipose - Visceral (Omentum)	Muscle - Skeletal	1054.530727047648	3.714449473457664	1.0182327625533265e-4	Target_LV 139	0.00325369868035885	-0.263366600229497	Source_CSF3_Target_LV 139_Adipose - Visceral (Omentum)_Muscle - Skeletal	Source_CSF3_Target_LV 139_Muscle - Skeletal_Adipose - Visceral (Omentum)
Source_CSF3	Adipose - Visceral (Omentum)	Muscle - Skeletal	1054.530727047648	3.714449473457664	1.0182327625533265e-4	Target_LV 145	2.39266828572227e-9	0.350211745123966	Source_CSF3_Target_LV 145_Adipose - Visceral (Omentum)_Muscle - Skeletal	Source_CSF3_Target_LV 145_Muscle - Skeletal_Adipose - Visceral (Omentum)
Source_CSF3	Adipose - Visceral (Omentum)	Muscle - Skeletal	1054.530727047648	3.714449473457664	1.0182327625533265e-4	Target_LV 151	0	-0.39581929935949	Source_CSF3_Target_LV 151_Adipose - Visceral (Omentum)_Muscle - Skeletal	Source_CSF3_Target_LV 151_Muscle - Skeletal_Adipose - Visceral (Omentum)
Source_CSF3	Adipose - Visceral (Omentum)	Muscle - Skeletal	1054.530727047648	3.714449473457664	1.0182327625533265e-4	Target_LV 153	7.3642824575492e-4	-0.273984648071843	Source_CSF3_Target_LV 153_Adipose - Visceral (Omentum)_Muscle - Skeletal	Source_CSF3_Target_LV 153_Muscle - Skeletal_Adipose - Visceral (Omentum)
Source_CSF3	Adipose - Visceral (Omentum)	Muscle - Skeletal	1054.530727047648	3.714449473457664	1.0182327625533265e-4	Target_LV 164	1.69879448286281e-8	-0.339522778099622	Source_CSF3_Target_LV 164_Adipose - Visceral (Omentum)_Muscle - Skeletal	Source_CSF3_Target_LV 164_Muscle - Skeletal_Adipose - Visceral (Omentum)
Source_CSF3	Adipose - Visceral (Omentum)	Muscle - Skeletal	1054.530727047648	3.714449473457664	1.0182327625533265e-4	Target_LV 168	4.46416870745203e-5	0.292857312680236	Source_CSF3_Target_LV 168_Adipose - Visceral (Omentum)_Muscle - Skeletal	Source_CSF3_Target_LV 168_Muscle - Skeletal_Adipose - Visceral (Omentum)
Source_CSF3	Adipose - Visceral (Omentum)	Muscle - Skeletal	1054.530727047648	3.714449473457664	1.0182327625533265e-4	Target_LV 172	0	-0.375385084086534	Source_CSF3_Target_LV 172_Adipose - Visceral (Omentum)_Muscle - Skeletal	Source_CSF3_Target_LV 172_Muscle - Skeletal_Adipose - Visceral (Omentum)
Source_CSF3	Adipose - Visceral (Omentum)	Muscle - Skeletal	1054.530727047648	3.714449473457664	1.0182327625533265e-4	Target_LV 177	0	-0.415136171400364	Source_CSF3_Target_LV 177_Adipose - Visceral (Omentum)_Muscle - Skeletal	Source_CSF3_Target_LV 177_Muscle - Skeletal_Adipose - Visceral (Omentum)
Source_CSF3	Adipose - Visceral (Omentum)	Muscle - Skeletal	1054.530727047648	3.714449473457664	1.0182327625533265e-4	Target_LV 195	0.00278629547681275	-0.264496870190303	Source_CSF3_Target_LV 195_Adipose - Visceral (Omentum)_Muscle - Skeletal	Source_CSF3_Target_LV 195_Muscle - Skeletal_Adipose - Visceral (Omentum)
Source_CSF3	Adipose - Visceral (Omentum)	Muscle - Skeletal	1054.530727047648	3.714449473457664	1.0182327625533265e-4	Target_LV 208	0	0.438354101275959	Source_CSF3_Target_LV 208_Adipose - Visceral (Omentum)_Muscle - Skeletal	Source_CSF3_Target_LV 208_Muscle - Skeletal_Adipose - Visceral (Omentum)
Source_CSF3	Adipose - Visceral (Omentum)	Muscle - Skeletal	1054.530727047648	3.714449473457664	1.0182327625533265e-4	Target_LV 21	2.15938312786434e-7	0.325340464323332	Source_CSF3_Target_LV 21_Adipose - Visceral (Omentum)_Muscle - Skeletal	Source_CSF3_Target_LV 21_Muscle - Skeletal_Adipose - Visceral (Omentum)
Source_CSF3	Adipose - Visceral (Omentum)	Muscle - Skeletal	1054.530727047648	3.714449473457664	1.0182327625533265e-4	Target_LV 212	2.8903947315206e-4	0.280440512244217	Source_CSF3_Target_LV 212_Adipose - Visceral (Omentum)_Muscle - Skeletal	Source_CSF3_Target_LV 212_Muscle - Skeletal_Adipose - Visceral (Omentum)
Source_CSF3	Adipose - Visceral (Omentum)	Muscle - Skeletal	1054.530727047648	3.714449473457664	1.0182327625533265e-4	Target_LV 213	1.26368775510421e-6	0.315011512314029	Source_CSF3_Target_LV 213_Adipose - Visceral (Omentum)_Muscle - Skeletal	Source_CSF3_Target_LV 213_Muscle - Skeletal_Adipose - Visceral (Omentum)
Source_CSF3	Adipose - Visceral (Omentum)	Muscle - Skeletal	1054.530727047648	3.714449473457664	1.0182327625533265e-4	Target_LV 228	0	-0.429333548592069	Source_CSF3_Target_LV 228_Adipose - Visceral (Omentum)_Muscle - Skeletal	Source_CSF3_Target_LV 228_Muscle - Skeletal_Adipose - Visceral (Omentum)
Source_CSF3	Adipose - Visceral (Omentum)	Muscle - Skeletal	1054.530727047648	3.714449473457664	1.0182327625533265e-4	Target_LV 237	3.73256252572673e-8	0.335230829735879	Source_CSF3_Target_LV 237_Adipose - Visceral (Omentum)_Muscle - Skeletal	Source_CSF3_Target_LV 237_Muscle - Skeletal_Adipose - Visceral (Omentum)
Source_CSF3	Adipose - Visceral (Omentum)	Muscle - Skeletal	1054.530727047648	3.714449473457664	1.0182327625533265e-4	Target_LV 247	0	-0.563162378001566	Source_CSF3_Target_LV 247_Adipose - Visceral (Omentum)_Muscle - Skeletal	Source_CSF3_Target_LV 247_Muscle - Skeletal_Adipose - Visceral (Omentum)
Source_CSF3	Adipose - Visceral (Omentum)	Muscle - Skeletal	1054.530727047648	3.714449473457664	1.0182327625533265e-4	Target_LV 250	0	0.468473650884826	Source_CSF3_Target_LV 250_Adipose - Visceral (Omentum)_Muscle - Skeletal	Source_CSF3_Target_LV 250_Muscle - Skeletal_Adipose - Visceral (Omentum)
Source_CSF3	Adipose - Visceral (Omentum)	Muscle - Skeletal	1054.530727047648	3.714449473457664	1.0182327625533265e-4	Target_LV 26	0	0.419971034424703	Source_CSF3_Target_LV 26_Adipose - Visceral (Omentum)_Muscle - Skeletal	Source_CSF3_Target_LV 26_Muscle - Skeletal_Adipose - Visceral (Omentum)
Source_CSF3	Adipose - Visceral (Omentum)	Muscle - Skeletal	1054.530727047648	3.714449473457664	1.0182327625533265e-4	Target_LV 273	1.88733674377772e-6	0.312609724019637	Source_CSF3_Target_LV 273_Adipose - Visceral (Omentum)_Muscle - Skeletal	Source_CSF3_Target_LV 273_Muscle - Skeletal_Adipose - Visceral (Omentum)
Source_CSF3	Adipose - Visceral (Omentum)	Muscle - Skeletal	1054.530727047648	3.714449473457664	1.0182327625533265e-4	Target_LV 275	0	-0.431334749755758	Source_CSF3_Target_LV 275_Adipose - Visceral (Omentum)_Muscle - Skeletal	Source_CSF3_Target_LV 275_Muscle - Skeletal_Adipose - Visceral (Omentum)
Source_CSF3	Adipose - Visceral (Omentum)	Muscle - Skeletal	1054.530727047648	3.714449473457664	1.0182327625533265e-4	Target_LV 288	0	-0.371363673057727	Source_CSF3_Target_LV 288_Adipose - Visceral (Omentum)_Muscle - Skeletal	Source_CSF3_Target_LV 288_Muscle - Skeletal_Adipose - Visceral (Omentum)
Source_CSF3	Adipose - Visceral (Omentum)	Muscle - Skeletal	1054.530727047648	3.714449473457664	1.0182327625533265e-4	Target_LV 29	0	0.388352880702039	Source_CSF3_Target_LV 29_Adipose - Visceral (Omentum)_Muscle - Skeletal	Source_CSF3_Target_LV 29_Muscle - Skeletal_Adipose - Visceral (Omentum)
Source_CSF3	Adipose - Visceral (Omentum)	Muscle - Skeletal	1054.530727047648	3.714449473457664	1.0182327625533265e-4	Target_LV 292	6.38842432287845e-8	0.33224602589135	Source_CSF3_Target_LV 292_Adipose - Visceral (Omentum)_Muscle - Skeletal	Source_CSF3_Target_LV 292_Muscle - Skeletal_Adipose - Visceral (Omentum)
Source_CSF3	Adipose - Visceral (Omentum)	Muscle - Skeletal	1054.530727047648	3.714449473457664	1.0182327625533265e-4	Target_LV 294	7.39202903532465e-5	-0.289564342335398	Source_CSF3_Target_LV 294_Adipose - Visceral (Omentum)_Muscle - Skeletal	Source_CSF3_Target_LV 294_Muscle - Skeletal_Adipose - Visceral (Omentum)
Source_CSF3	Adipose - Visceral (Omentum)	Muscle - Skeletal	1054.530727047648	3.714449473457664	1.0182327625533265e-4	Target_LV 301	0	-0.387612422664074	Source_CSF3_Target_LV 301_Adipose - Visceral (Omentum)_Muscle - Skeletal	Source_CSF3_Target_LV 301_Muscle - Skeletal_Adipose - Visceral (Omentum)
Source_CSF3	Adipose - Visceral (Omentum)	Muscle - Skeletal	1054.530727047648	3.714449473457664	1.0182327625533265e-4	Target_LV 303	0	-0.461979040859924	Source_CSF3_Target_LV 303_Adipose - Visceral (Omentum)_Muscle - Skeletal	Source_CSF3_Target_LV 303_Muscle - Skeletal_Adipose - Visceral (Omentum)
Source_CSF3	Adipose - Visceral (Omentum)	Muscle - Skeletal	1054.530727047648	3.714449473457664	1.0182327625533265e-4	Target_LV 305	0	-0.488264261780956	Source_CSF3_Target_LV 305_Adipose - Visceral (Omentum)_Muscle - Skeletal	Source_CSF3_Target_LV 305_Muscle - Skeletal_Adipose - Visceral (Omentum)
Source_CSF3	Adipose - Visceral (Omentum)	Muscle - Skeletal	1054.530727047648	3.714449473457664	1.0182327625533265e-4	Target_LV 318	0.00221481215990504	0.266160209102752	Source_CSF3_Target_LV 318_Adipose - Visceral (Omentum)_Muscle - Skeletal	Source_CSF3_Target_LV 318_Muscle - Skeletal_Adipose - Visceral (Omentum)
Source_CSF3	Adipose - Visceral (Omentum)	Muscle - Skeletal	1054.530727047648	3.714449473457664	1.0182327625533265e-4	Target_LV 329	0	0.368796854040582	Source_CSF3_Target_LV 329_Adipose - Visceral (Omentum)_Muscle - Skeletal	Source_CSF3_Target_LV 329_Muscle - Skeletal_Adipose - Visceral (Omentum)
Source_CSF3	Adipose - Visceral (Omentum)	Muscle - Skeletal	1054.530727047648	3.714449473457664	1.0182327625533265e-4	Target_LV 338	4.24184197034272e-6	0.307693395571349	Source_CSF3_Target_LV 338_Adipose - Visceral (Omentum)_Muscle - Skeletal	Source_CSF3_Target_LV 338_Muscle - Skeletal_Adipose - Visceral (Omentum)
Source_CSF3	Adipose - Visceral (Omentum)	Muscle - Skeletal	1054.530727047648	3.714449473457664	1.0182327625533265e-4	Target_LV 339	2.33763691515065e-7	-0.324887924493277	Source_CSF3_Target_LV 339_Adipose - Visceral (Omentum)_Muscle - Skeletal	Source_CSF3_Target_LV 339_Muscle - Skeletal_Adipose - Visceral (Omentum)
Source_CSF3	Adipose - Visceral (Omentum)	Muscle - Skeletal	1054.530727047648	3.714449473457664	1.0182327625533265e-4	Target_LV 343	5.5438148106867e-4	-0.275962603579609	Source_CSF3_Target_LV 343_Adipose - Visceral (Omentum)_Muscle - Skeletal	Source_CSF3_Target_LV 343_Muscle - Skeletal_Adipose - Visceral (Omentum)
Source_CSF3	Adipose - Visceral (Omentum)	Muscle - Skeletal	1054.530727047648	3.714449473457664	1.0182327625533265e-4	Target_LV 348	0	-0.392329079577893	Source_CSF3_Target_LV 348_Adipose - Visceral (Omentum)_Muscle - Skeletal	Source_CSF3_Target_LV 348_Muscle - Skeletal_Adipose - Visceral (Omentum)
Source_CSF3	Adipose - Visceral (Omentum)	Muscle - Skeletal	1054.530727047648	3.714449473457664	1.0182327625533265e-4	Target_LV 358	1.5123589663734e-4	-0.284815672941169	Source_CSF3_Target_LV 358_Adipose - Visceral (Omentum)_Muscle - Skeletal	Source_CSF3_Target_LV 358_Muscle - Skeletal_Adipose - Visceral (Omentum)
Source_CSF3	Adipose - Visceral (Omentum)	Muscle - Skeletal	1054.530727047648	3.714449473457664	1.0182327625533265e-4	Target_LV 360	0	0.401589272695184	Source_CSF3_Target_LV 360_Adipose - Visceral (Omentum)_Muscle - Skeletal	Source_CSF3_Target_LV 360_Muscle - Skeletal_Adipose - Visceral (Omentum)
Source_CSF3	Adipose - Visceral (Omentum)	Muscle - Skeletal	1054.530727047648	3.714449473457664	1.0182327625533265e-4	Target_LV 391	6.00799006544861e-7	0.319407599689456	Source_CSF3_Target_LV 391_Adipose - Visceral (Omentum)_Muscle - Skeletal	Source_CSF3_Target_LV 391_Muscle - Skeletal_Adipose - Visceral (Omentum)
Source_CSF3	Adipose - Visceral (Omentum)	Muscle - Skeletal	1054.530727047648	3.714449473457664	1.0182327625533265e-4	Target_LV 394	3.4830861815793e-4	0.279166281430515	Source_CSF3_Target_LV 394_Adipose - Visceral (Omentum)_Muscle - Skeletal	Source_CSF3_Target_LV 394_Muscle - Skeletal_Adipose - Visceral (Omentum)
Source_CSF3	Adipose - Visceral (Omentum)	Muscle - Skeletal	1054.530727047648	3.714449473457664	1.0182327625533265e-4	Target_LV 427	3.25139693346799e-6	-0.309317675121163	Source_CSF3_Target_LV 427_Adipose - Visceral (Omentum)_Muscle - Skeletal	Source_CSF3_Target_LV 427_Muscle - Skeletal_Adipose - Visceral (Omentum)
Source_CSF3	Adipose - Visceral (Omentum)	Muscle - Skeletal	1054.530727047648	3.714449473457664	1.0182327625533265e-4	Target_LV 430	0	0.49071384110503	Source_CSF3_Target_LV 430_Adipose - Visceral (Omentum)_Muscle - Skeletal	Source_CSF3_Target_LV 430_Muscle - Skeletal_Adipose - Visceral (Omentum)
Source_CSF3	Adipose - Visceral (Omentum)	Muscle - Skeletal	1054.530727047648	3.714449473457664	1.0182327625533265e-4	Target_LV 435	6.24127522330653e-7	-0.319183614945826	Source_CSF3_Target_LV 435_Adipose - Visceral (Omentum)_Muscle - Skeletal	Source_CSF3_Target_LV 435_Muscle - Skeletal_Adipose - Visceral (Omentum)
Source_CSF3	Adipose - Visceral (Omentum)	Muscle - Skeletal	1054.530727047648	3.714449473457664	1.0182327625533265e-4	Target_LV 444	1.6934420839076e-4	-0.284057236525917	Source_CSF3_Target_LV 444_Adipose - Visceral (Omentum)_Muscle - Skeletal	Source_CSF3_Target_LV 444_Muscle - Skeletal_Adipose - Visceral (Omentum)
Source_CSF3	Adipose - Visceral (Omentum)	Muscle - Skeletal	1054.530727047648	3.714449473457664	1.0182327625533265e-4	Target_LV 45	0	-0.565971143659822	Source_CSF3_Target_LV 45_Adipose - Visceral (Omentum)_Muscle - Skeletal	Source_CSF3_Target_LV 45_Muscle - Skeletal_Adipose - Visceral (Omentum)
Source_CSF3	Adipose - Visceral (Omentum)	Muscle - Skeletal	1054.530727047648	3.714449473457664	1.0182327625533265e-4	Target_LV 458	7.2980928784272e-4	0.274047782498612	Source_CSF3_Target_LV 458_Adipose - Visceral (Omentum)_Muscle - Skeletal	Source_CSF3_Target_LV 458_Muscle - Skeletal_Adipose - Visceral (Omentum)
Source_CSF3	Adipose - Visceral (Omentum)	Muscle - Skeletal	1054.530727047648	3.714449473457664	1.0182327625533265e-4	Target_LV 480	2.9310258280146e-4	0.280345374959272	Source_CSF3_Target_LV 480_Adipose - Visceral (Omentum)_Muscle - Skeletal	Source_CSF3_Target_LV 480_Muscle - Skeletal_Adipose - Visceral (Omentum)
Source_CSF3	Adipose - Visceral (Omentum)	Muscle - Skeletal	1054.530727047648	3.714449473457664	1.0182327625533265e-4	Target_LV 486	0.00182409146261464	-0.267557732494536	Source_CSF3_Target_LV 486_Adipose - Visceral (Omentum)_Muscle - Skeletal	Source_CSF3_Target_LV 486_Muscle - Skeletal_Adipose - Visceral (Omentum)
Source_CSF3	Adipose - Visceral (Omentum)	Muscle - Skeletal	1054.530727047648	3.714449473457664	1.0182327625533265e-4	Target_LV 504	0	-0.548669425863555	Source_CSF3_Target_LV 504_Adipose - Visceral (Omentum)_Muscle - Skeletal	Source_CSF3_Target_LV 504_Muscle - Skeletal_Adipose - Visceral (Omentum)
Source_CSF3	Adipose - Visceral (Omentum)	Muscle - Skeletal	1054.530727047648	3.714449473457664	1.0182327625533265e-4	Target_LV 513	2.75874653343777e-7	-0.323934087021346	Source_CSF3_Target_LV 513_Adipose - Visceral (Omentum)_Muscle - Skeletal	Source_CSF3_Target_LV 513_Muscle - Skeletal_Adipose - Visceral (Omentum)
Source_CSF3	Adipose - Visceral (Omentum)	Muscle - Skeletal	1054.530727047648	3.714449473457664	1.0182327625533265e-4	Target_LV 522	0	-0.464906623494587	Source_CSF3_Target_LV 522_Adipose - Visceral (Omentum)_Muscle - Skeletal	Source_CSF3_Target_LV 522_Muscle - Skeletal_Adipose - Visceral (Omentum)
Source_CSF3	Adipose - Visceral (Omentum)	Muscle - Skeletal	1054.530727047648	3.714449473457664	1.0182327625533265e-4	Target_LV 528	0	0.389530348223289	Source_CSF3_Target_LV 528_Adipose - Visceral (Omentum)_Muscle - Skeletal	Source_CSF3_Target_LV 528_Muscle - Skeletal_Adipose - Visceral (Omentum)
Source_CSF3	Adipose - Visceral (Omentum)	Muscle - Skeletal	1054.530727047648	3.714449473457664	1.0182327625533265e-4	Target_LV 532	0	0.406559328981806	Source_CSF3_Target_LV 532_Adipose - Visceral (Omentum)_Muscle - Skeletal	Source_CSF3_Target_LV 532_Muscle - Skeletal_Adipose - Visceral (Omentum)
Source_CSF3	Adipose - Visceral (Omentum)	Muscle - Skeletal	1054.530727047648	3.714449473457664	1.0182327625533265e-4	Target_LV 540	0.0020655048735394	-0.266663685147089	Source_CSF3_Target_LV 540_Adipose - Visceral (Omentum)_Muscle - Skeletal	Source_CSF3_Target_LV 540_Muscle - Skeletal_Adipose - Visceral (Omentum)
Source_CSF3	Adipose - Visceral (Omentum)	Muscle - Skeletal	1054.530727047648	3.714449473457664	1.0182327625533265e-4	Target_LV 579	0	0.422288839936473	Source_CSF3_Target_LV 579_Adipose - Visceral (Omentum)_Muscle - Skeletal	Source_CSF3_Target_LV 579_Muscle - Skeletal_Adipose - Visceral (Omentum)
Source_CSF3	Adipose - Visceral (Omentum)	Muscle - Skeletal	1054.530727047648	3.714449473457664	1.0182327625533265e-4	Target_LV 586	7.79655746239172e-5	0.289213952920097	Source_CSF3_Target_LV 586_Adipose - Visceral (Omentum)_Muscle - Skeletal	Source_CSF3_Target_LV 586_Muscle - Skeletal_Adipose - Visceral (Omentum)
Source_CSF3	Adipose - Visceral (Omentum)	Muscle - Skeletal	1054.530727047648	3.714449473457664	1.0182327625533265e-4	Target_LV 590	2.39266828572227e-9	0.349838733685612	Source_CSF3_Target_LV 590_Adipose - Visceral (Omentum)_Muscle - Skeletal	Source_CSF3_Target_LV 590_Muscle - Skeletal_Adipose - Visceral (Omentum)
Source_CSF3	Adipose - Visceral (Omentum)	Muscle - Skeletal	1054.530727047648	3.714449473457664	1.0182327625533265e-4	Target_LV 591	5.024603400016761e-9	0.346118452164846	Source_CSF3_Target_LV 591_Adipose - Visceral (Omentum)_Muscle - Skeletal	Source_CSF3_Target_LV 591_Muscle - Skeletal_Adipose - Visceral (Omentum)
Source_CSF3	Adipose - Visceral (Omentum)	Muscle - Skeletal	1054.530727047648	3.714449473457664	1.0182327625533265e-4	Target_LV 606	1.4035607504192e-4	0.285315104829157	Source_CSF3_Target_LV 606_Adipose - Visceral (Omentum)_Muscle - Skeletal	Source_CSF3_Target_LV 606_Muscle - Skeletal_Adipose - Visceral (Omentum)
Source_CSF3	Adipose - Visceral (Omentum)	Muscle - Skeletal	1054.530727047648	3.714449473457664	1.0182327625533265e-4	Target_LV 633	3.73256252572673e-8	0.33521528252657	Source_CSF3_Target_LV 633_Adipose - Visceral (Omentum)_Muscle - Skeletal	Source_CSF3_Target_LV 633_Muscle - Skeletal_Adipose - Visceral (Omentum)
Source_CSF3	Adipose - Visceral (Omentum)	Muscle - Skeletal	1054.530727047648	3.714449473457664	1.0182327625533265e-4	Target_LV 639	7.99151207431237e-8	-0.330987272869356	Source_CSF3_Target_LV 639_Adipose - Visceral (Omentum)_Muscle - Skeletal	Source_CSF3_Target_LV 639_Muscle - Skeletal_Adipose - Visceral (Omentum)
Source_CSF3	Adipose - Visceral (Omentum)	Muscle - Skeletal	1054.530727047648	3.714449473457664	1.0182327625533265e-4	Target_LV 66	0	0.415446029320543	Source_CSF3_Target_LV 66_Adipose - Visceral (Omentum)_Muscle - Skeletal	Source_CSF3_Target_LV 66_Muscle - Skeletal_Adipose - Visceral (Omentum)
Source_CSF3	Adipose - Visceral (Omentum)	Muscle - Skeletal	1054.530727047648	3.714449473457664	1.0182327625533265e-4	Target_LV 665	1.5563015157749e-4	0.284623811362478	Source_CSF3_Target_LV 665_Adipose - Visceral (Omentum)_Muscle - Skeletal	Source_CSF3_Target_LV 665_Muscle - Skeletal_Adipose - Visceral (Omentum)
Source_CSF3	Adipose - Visceral (Omentum)	Muscle - Skeletal	1054.530727047648	3.714449473457664	1.0182327625533265e-4	Target_LV 675	0	0.372612318422892	Source_CSF3_Target_LV 675_Adipose - Visceral (Omentum)_Muscle - Skeletal	Source_CSF3_Target_LV 675_Muscle - Skeletal_Adipose - Visceral (Omentum)
Source_CSF3	Adipose - Visceral (Omentum)	Muscle - Skeletal	1054.530727047648	3.714449473457664	1.0182327625533265e-4	Target_LV 690	0.00152449721185377	-0.268842520390641	Source_CSF3_Target_LV 690_Adipose - Visceral (Omentum)_Muscle - Skeletal	Source_CSF3_Target_LV 690_Muscle - Skeletal_Adipose - Visceral (Omentum)
Source_BMP4	Adipose - Visceral (Omentum)	Muscle - Skeletal	1019.5543516501749	3.560825202968636	1.8484556739845217e-4	Target_1,REACTOME_TCA_CYCLE_AND_RESPIRATORY_ELECTRON_TRANSPORT	1.17204855976105e-6	0.315459945732475	Source_BMP4_Target_1,REACTOME_TCA_CYCLE_AND_RESPIRATORY_ELECTRON_TRANSPORT_Adipose - Visceral (Omentum)_Muscle - Skeletal	Source_BMP4_Target_1,REACTOME_TCA_CYCLE_AND_RESPIRATORY_ELECTRON_TRANSPORT_Muscle - Skeletal_Adipose - Visceral (Omentum)
Source_BMP4	Adipose - Visceral (Omentum)	Muscle - Skeletal	1019.5543516501749	3.560825202968636	1.8484556739845217e-4	Target_10,BIOCARTA_CARM_ER_PATHWAY	4.78892557387312e-6	-0.306948893243812	Source_BMP4_Target_10,BIOCARTA_CARM_ER_PATHWAY_Adipose - Visceral (Omentum)_Muscle - Skeletal	Source_BMP4_Target_10,BIOCARTA_CARM_ER_PATHWAY_Muscle - Skeletal_Adipose - Visceral (Omentum)
Source_BMP4	Adipose - Visceral (Omentum)	Muscle - Skeletal	1019.5543516501749	3.560825202968636	1.8484556739845217e-4	Target_101,DMAP_ERY2	5.66583850059033e-7	0.319751100940932	Source_BMP4_Target_101,DMAP_ERY2_Adipose - Visceral (Omentum)_Muscle - Skeletal	Source_BMP4_Target_101,DMAP_ERY2_Muscle - Skeletal_Adipose - Visceral (Omentum)
Source_BMP4	Adipose - Visceral (Omentum)	Muscle - Skeletal	1019.5543516501749	3.560825202968636	1.8484556739845217e-4	Target_103,KEGG_LEISHMANIA_INFECTION	0	0.482312989383551	Source_BMP4_Target_103,KEGG_LEISHMANIA_INFECTION_Adipose - Visceral (Omentum)_Muscle - Skeletal	Source_BMP4_Target_103,KEGG_LEISHMANIA_INFECTION_Muscle - Skeletal_Adipose - Visceral (Omentum)
Source_BMP4	Adipose - Visceral (Omentum)	Muscle - Skeletal	1019.5543516501749	3.560825202968636	1.8484556739845217e-4	Target_109,KEGG_REGULATION_OF_ACTIN_CYTOSKELETON	5.97808171187708e-7	-0.319436101938039	Source_BMP4_Target_109,KEGG_REGULATION_OF_ACTIN_CYTOSKELETON_Adipose - Visceral (Omentum)_Muscle - Skeletal	Source_BMP4_Target_109,KEGG_REGULATION_OF_ACTIN_CYTOSKELETON_Muscle - Skeletal_Adipose - Visceral (Omentum)
Source_BMP4	Adipose - Visceral (Omentum)	Muscle - Skeletal	1019.5543516501749	3.560825202968636	1.8484556739845217e-4	Target_113,REACTOME_METABOLISM_OF_LIPIDS_AND_LIPOPROTEINS	0	0.481399106527156	Source_BMP4_Target_113,REACTOME_METABOLISM_OF_LIPIDS_AND_LIPOPROTEINS_Adipose - Visceral (Omentum)_Muscle - Skeletal	Source_BMP4_Target_113,REACTOME_METABOLISM_OF_LIPIDS_AND_LIPOPROTEINS_Muscle - Skeletal_Adipose - Visceral (Omentum)
Source_BMP4	Adipose - Visceral (Omentum)	Muscle - Skeletal	1019.5543516501749	3.560825202968636	1.8484556739845217e-4	Target_117,REACTOME_TRANSMEMBRANE_TRANSPORT_OF_SMALL_MOLECULES	0	0.383600061033437	Source_BMP4_Target_117,REACTOME_TRANSMEMBRANE_TRANSPORT_OF_SMALL_MOLECULES_Adipose - Visceral (Omentum)_Muscle - Skeletal	Source_BMP4_Target_117,REACTOME_TRANSMEMBRANE_TRANSPORT_OF_SMALL_MOLECULES_Muscle - Skeletal_Adipose - Visceral (Omentum)
Source_BMP4	Adipose - Visceral (Omentum)	Muscle - Skeletal	1019.5543516501749	3.560825202968636	1.8484556739845217e-4	Target_121,REACTOME_DEVELOPMENTAL_BIOLOGY	2.9642480271618e-4	0.280268535296733	Source_BMP4_Target_121,REACTOME_DEVELOPMENTAL_BIOLOGY_Adipose - Visceral (Omentum)_Muscle - Skeletal	Source_BMP4_Target_121,REACTOME_DEVELOPMENTAL_BIOLOGY_Muscle - Skeletal_Adipose - Visceral (Omentum)
Source_BMP4	Adipose - Visceral (Omentum)	Muscle - Skeletal	1019.5543516501749	3.560825202968636	1.8484556739845217e-4	Target_123,REACTOME_CLASS_A1_RHODOPSIN_LIKE_RECEPTORS	2.16215862307578e-5	-0.297518189558458	Source_BMP4_Target_123,REACTOME_CLASS_A1_RHODOPSIN_LIKE_RECEPTORS_Adipose - Visceral (Omentum)_Muscle - Skeletal	Source_BMP4_Target_123,REACTOME_CLASS_A1_RHODOPSIN_LIKE_RECEPTORS_Muscle - Skeletal_Adipose - Visceral (Omentum)
Source_BMP4	Adipose - Visceral (Omentum)	Muscle - Skeletal	1019.5543516501749	3.560825202968636	1.8484556739845217e-4	Target_133,REACTOME_NEURONAL_SYSTEM	3.37366228286839e-8	-0.33579914038795	Source_BMP4_Target_133,REACTOME_NEURONAL_SYSTEM_Adipose - Visceral (Omentum)_Muscle - Skeletal	Source_BMP4_Target_133,REACTOME_NEURONAL_SYSTEM_Muscle - Skeletal_Adipose - Visceral (Omentum)
Source_BMP4	Adipose - Visceral (Omentum)	Muscle - Skeletal	1019.5543516501749	3.560825202968636	1.8484556739845217e-4	Target_141,REACTOME_GLYCOSAMINOGLYCAN_METABOLISM	4.5460697428723e-9	-0.34662023893561	Source_BMP4_Target_141,REACTOME_GLYCOSAMINOGLYCAN_METABOLISM_Adipose - Visceral (Omentum)_Muscle - Skeletal	Source_BMP4_Target_141,REACTOME_GLYCOSAMINOGLYCAN_METABOLISM_Muscle - Skeletal_Adipose - Visceral (Omentum)
Source_BMP4	Adipose - Visceral (Omentum)	Muscle - Skeletal	1019.5543516501749	3.560825202968636	1.8484556739845217e-4	Target_144,PID_MET_PATHWAY	0	-0.427675720545556	Source_BMP4_Target_144,PID_MET_PATHWAY_Adipose - Visceral (Omentum)_Muscle - Skeletal	Source_BMP4_Target_144,PID_MET_PATHWAY_Muscle - Skeletal_Adipose - Visceral (Omentum)
Source_BMP4	Adipose - Visceral (Omentum)	Muscle - Skeletal	1019.5543516501749	3.560825202968636	1.8484556739845217e-4	Target_155,KEGG_INSULIN_SIGNALING_PATHWAY	0	-0.540539944416319	Source_BMP4_Target_155,KEGG_INSULIN_SIGNALING_PATHWAY_Adipose - Visceral (Omentum)_Muscle - Skeletal	Source_BMP4_Target_155,KEGG_INSULIN_SIGNALING_PATHWAY_Muscle - Skeletal_Adipose - Visceral (Omentum)
Source_BMP4	Adipose - Visceral (Omentum)	Muscle - Skeletal	1019.5543516501749	3.560825202968636	1.8484556739845217e-4	Target_18,REACTOME_BIOLOGICAL_OXIDATIONS	0	0.382574513131058	Source_BMP4_Target_18,REACTOME_BIOLOGICAL_OXIDATIONS_Adipose - Visceral (Omentum)_Muscle - Skeletal	Source_BMP4_Target_18,REACTOME_BIOLOGICAL_OXIDATIONS_Muscle - Skeletal_Adipose - Visceral (Omentum)
Source_BMP4	Adipose - Visceral (Omentum)	Muscle - Skeletal	1019.5543516501749	3.560825202968636	1.8484556739845217e-4	Target_191,REACTOME_GPCR_DOWNSTREAM_SIGNALING	0	-0.422568734520613	Source_BMP4_Target_191,REACTOME_GPCR_DOWNSTREAM_SIGNALING_Adipose - Visceral (Omentum)_Muscle - Skeletal	Source_BMP4_Target_191,REACTOME_GPCR_DOWNSTREAM_SIGNALING_Muscle - Skeletal_Adipose - Visceral (Omentum)
Source_BMP4	Adipose - Visceral (Omentum)	Muscle - Skeletal	1019.5543516501749	3.560825202968636	1.8484556739845217e-4	Target_198,REACTOME_DEVELOPMENTAL_BIOLOGY	0	0.36821821588042303	Source_BMP4_Target_198,REACTOME_DEVELOPMENTAL_BIOLOGY_Adipose - Visceral (Omentum)_Muscle - Skeletal	Source_BMP4_Target_198,REACTOME_DEVELOPMENTAL_BIOLOGY_Muscle - Skeletal_Adipose - Visceral (Omentum)
Source_BMP4	Adipose - Visceral (Omentum)	Muscle - Skeletal	1019.5543516501749	3.560825202968636	1.8484556739845217e-4	Target_2,REACTOME_COLLAGEN_FORMATION	0	0.492674586468342	Source_BMP4_Target_2,REACTOME_COLLAGEN_FORMATION_Adipose - Visceral (Omentum)_Muscle - Skeletal	Source_BMP4_Target_2,REACTOME_COLLAGEN_FORMATION_Muscle - Skeletal_Adipose - Visceral (Omentum)
Source_BMP4	Adipose - Visceral (Omentum)	Muscle - Skeletal	1019.5543516501749	3.560825202968636	1.8484556739845217e-4	Target_20,REACTOME_TRANSMEMBRANE_TRANSPORT_OF_SMALL_MOLECULES	0	-0.505094454855079	Source_BMP4_Target_20,REACTOME_TRANSMEMBRANE_TRANSPORT_OF_SMALL_MOLECULES_Adipose - Visceral (Omentum)_Muscle - Skeletal	Source_BMP4_Target_20,REACTOME_TRANSMEMBRANE_TRANSPORT_OF_SMALL_MOLECULES_Muscle - Skeletal_Adipose - Visceral (Omentum)
Source_BMP4	Adipose - Visceral (Omentum)	Muscle - Skeletal	1019.5543516501749	3.560825202968636	1.8484556739845217e-4	Target_218,REACTOME_RNA_POL_II_TRANSCRIPTION	5.12031013144565e-8	-0.333467766652908	Source_BMP4_Target_218,REACTOME_RNA_POL_II_TRANSCRIPTION_Adipose - Visceral (Omentum)_Muscle - Skeletal	Source_BMP4_Target_218,REACTOME_RNA_POL_II_TRANSCRIPTION_Muscle - Skeletal_Adipose - Visceral (Omentum)
Source_BMP4	Adipose - Visceral (Omentum)	Muscle - Skeletal	1019.5543516501749	3.560825202968636	1.8484556739845217e-4	Target_220,REACTOME_METABOLISM_OF_LIPIDS_AND_LIPOPROTEINS	0	0.401273336266292	Source_BMP4_Target_220,REACTOME_METABOLISM_OF_LIPIDS_AND_LIPOPROTEINS_Adipose - Visceral (Omentum)_Muscle - Skeletal	Source_BMP4_Target_220,REACTOME_METABOLISM_OF_LIPIDS_AND_LIPOPROTEINS_Muscle - Skeletal_Adipose - Visceral (Omentum)
Source_BMP4	Adipose - Visceral (Omentum)	Muscle - Skeletal	1019.5543516501749	3.560825202968636	1.8484556739845217e-4	Target_225,REACTOME_GENERIC_TRANSCRIPTION_PATHWAY	4.08069576129932e-7	-0.321665722686703	Source_BMP4_Target_225,REACTOME_GENERIC_TRANSCRIPTION_PATHWAY_Adipose - Visceral (Omentum)_Muscle - Skeletal	Source_BMP4_Target_225,REACTOME_GENERIC_TRANSCRIPTION_PATHWAY_Muscle - Skeletal_Adipose - Visceral (Omentum)
Source_BMP4	Adipose - Visceral (Omentum)	Muscle - Skeletal	1019.5543516501749	3.560825202968636	1.8484556739845217e-4	Target_227,REACTOME_GENERIC_TRANSCRIPTION_PATHWAY	5.144236814302871e-9	-0.345983505259836	Source_BMP4_Target_227,REACTOME_GENERIC_TRANSCRIPTION_PATHWAY_Adipose - Visceral (Omentum)_Muscle - Skeletal	Source_BMP4_Target_227,REACTOME_GENERIC_TRANSCRIPTION_PATHWAY_Muscle - Skeletal_Adipose - Visceral (Omentum)
Source_BMP4	Adipose - Visceral (Omentum)	Muscle - Skeletal	1019.5543516501749	3.560825202968636	1.8484556739845217e-4	Target_23,MIPS_CEN_COMPLEX	0	-0.415995083597895	Source_BMP4_Target_23,MIPS_CEN_COMPLEX_Adipose - Visceral (Omentum)_Muscle - Skeletal	Source_BMP4_Target_23,MIPS_CEN_COMPLEX_Muscle - Skeletal_Adipose - Visceral (Omentum)
Source_BMP4	Adipose - Visceral (Omentum)	Muscle - Skeletal	1019.5543516501749	3.560825202968636	1.8484556739845217e-4	Target_230,KEGG_INTESTINAL_IMMUNE_NETWORK_FOR_IGA_PRODUCTION	3.52442431155175e-5	-0.294386205597839	Source_BMP4_Target_230,KEGG_INTESTINAL_IMMUNE_NETWORK_FOR_IGA_PRODUCTION_Adipose - Visceral (Omentum)_Muscle - Skeletal	Source_BMP4_Target_230,KEGG_INTESTINAL_IMMUNE_NETWORK_FOR_IGA_PRODUCTION_Muscle - Skeletal_Adipose - Visceral (Omentum)
Source_BMP4	Adipose - Visceral (Omentum)	Muscle - Skeletal	1019.5543516501749	3.560825202968636	1.8484556739845217e-4	Target_239,KEGG_WNT_SIGNALING_PATHWAY	4.78533657144453e-10	-0.357871603322233	Source_BMP4_Target_239,KEGG_WNT_SIGNALING_PATHWAY_Adipose - Visceral (Omentum)_Muscle - Skeletal	Source_BMP4_Target_239,KEGG_WNT_SIGNALING_PATHWAY_Muscle - Skeletal_Adipose - Visceral (Omentum)
Source_BMP4	Adipose - Visceral (Omentum)	Muscle - Skeletal	1019.5543516501749	3.560825202968636	1.8484556739845217e-4	Target_257,REACTOME_ANTIGEN_PROCESSING_UBIQUITINATION_PROTEASOME_DEGRADATION	0	0.398864932197815	Source_BMP4_Target_257,REACTOME_ANTIGEN_PROCESSING_UBIQUITINATION_PROTEASOME_DEGRADATION_Adipose - Visceral (Omentum)_Muscle - Skeletal	Source_BMP4_Target_257,REACTOME_ANTIGEN_PROCESSING_UBIQUITINATION_PROTEASOME_DEGRADATION_Muscle - Skeletal_Adipose - Visceral (Omentum)
Source_BMP4	Adipose - Visceral (Omentum)	Muscle - Skeletal	1019.5543516501749	3.560825202968636	1.8484556739845217e-4	Target_261,REACTOME_METABOLISM_OF_LIPIDS_AND_LIPOPROTEINS	0.00114577395151505	-0.270873685815454	Source_BMP4_Target_261,REACTOME_METABOLISM_OF_LIPIDS_AND_LIPOPROTEINS_Adipose - Visceral (Omentum)_Muscle - Skeletal	Source_BMP4_Target_261,REACTOME_METABOLISM_OF_LIPIDS_AND_LIPOPROTEINS_Muscle - Skeletal_Adipose - Visceral (Omentum)
Source_BMP4	Adipose - Visceral (Omentum)	Muscle - Skeletal	1019.5543516501749	3.560825202968636	1.8484556739845217e-4	Target_276,KEGG_REGULATION_OF_ACTIN_CYTOSKELETON	0	-0.415470328153299	Source_BMP4_Target_276,KEGG_REGULATION_OF_ACTIN_CYTOSKELETON_Adipose - Visceral (Omentum)_Muscle - Skeletal	Source_BMP4_Target_276,KEGG_REGULATION_OF_ACTIN_CYTOSKELETON_Muscle - Skeletal_Adipose - Visceral (Omentum)
Source_BMP4	Adipose - Visceral (Omentum)	Muscle - Skeletal	1019.5543516501749	3.560825202968636	1.8484556739845217e-4	Target_278,SVM Mast cells activated	5.90271266087683e-7	0.319511075639394	Source_BMP4_Target_278,SVM Mast cells activated_Adipose - Visceral (Omentum)_Muscle - Skeletal	Source_BMP4_Target_278,SVM Mast cells activated_Muscle - Skeletal_Adipose - Visceral (Omentum)
Source_BMP4	Adipose - Visceral (Omentum)	Muscle - Skeletal	1019.5543516501749	3.560825202968636	1.8484556739845217e-4	Target_281,DMAP_ERY3	4.54367707458658e-7	-0.321040050365607	Source_BMP4_Target_281,DMAP_ERY3_Adipose - Visceral (Omentum)_Muscle - Skeletal	Source_BMP4_Target_281,DMAP_ERY3_Muscle - Skeletal_Adipose - Visceral (Omentum)
Source_BMP4	Adipose - Visceral (Omentum)	Muscle - Skeletal	1019.5543516501749	3.560825202968636	1.8484556739845217e-4	Target_284,REACTOME_GENERIC_TRANSCRIPTION_PATHWAY	1.2825443738639e-4	0.285916970667283	Source_BMP4_Target_284,REACTOME_GENERIC_TRANSCRIPTION_PATHWAY_Adipose - Visceral (Omentum)_Muscle - Skeletal	Source_BMP4_Target_284,REACTOME_GENERIC_TRANSCRIPTION_PATHWAY_Muscle - Skeletal_Adipose - Visceral (Omentum)
Source_BMP4	Adipose - Visceral (Omentum)	Muscle - Skeletal	1019.5543516501749	3.560825202968636	1.8484556739845217e-4	Target_289,REACTOME_GPCR_DOWNSTREAM_SIGNALING	7.077182600943e-4	-0.274262598453374	Source_BMP4_Target_289,REACTOME_GPCR_DOWNSTREAM_SIGNALING_Adipose - Visceral (Omentum)_Muscle - Skeletal	Source_BMP4_Target_289,REACTOME_GPCR_DOWNSTREAM_SIGNALING_Muscle - Skeletal_Adipose - Visceral (Omentum)
Source_BMP4	Adipose - Visceral (Omentum)	Muscle - Skeletal	1019.5543516501749	3.560825202968636	1.8484556739845217e-4	Target_290,MIPS_SPLICEOSOME	0.00208939327370405	-0.266580804653107	Source_BMP4_Target_290,MIPS_SPLICEOSOME_Adipose - Visceral (Omentum)_Muscle - Skeletal	Source_BMP4_Target_290,MIPS_SPLICEOSOME_Muscle - Skeletal_Adipose - Visceral (Omentum)
Source_BMP4	Adipose - Visceral (Omentum)	Muscle - Skeletal	1019.5543516501749	3.560825202968636	1.8484556739845217e-4	Target_295,REACTOME_CYTOKINE_SIGNALING_IN_IMMUNE_SYSTEM	1.17121112586105e-7	0.328827169499693	Source_BMP4_Target_295,REACTOME_CYTOKINE_SIGNALING_IN_IMMUNE_SYSTEM_Adipose - Visceral (Omentum)_Muscle - Skeletal	Source_BMP4_Target_295,REACTOME_CYTOKINE_SIGNALING_IN_IMMUNE_SYSTEM_Muscle - Skeletal_Adipose - Visceral (Omentum)
Source_BMP4	Adipose - Visceral (Omentum)	Muscle - Skeletal	1019.5543516501749	3.560825202968636	1.8484556739845217e-4	Target_306,REACTOME_GPCR_LIGAND_BINDING	4.08021722764218e-6	0.307931213349954	Source_BMP4_Target_306,REACTOME_GPCR_LIGAND_BINDING_Adipose - Visceral (Omentum)_Muscle - Skeletal	Source_BMP4_Target_306,REACTOME_GPCR_LIGAND_BINDING_Muscle - Skeletal_Adipose - Visceral (Omentum)
Source_BMP4	Adipose - Visceral (Omentum)	Muscle - Skeletal	1019.5543516501749	3.560825202968636	1.8484556739845217e-4	Target_312,IRIS_Monocyte-Day7	3.75723093575253e-5	0.293973363897275	Source_BMP4_Target_312,IRIS_Monocyte-Day7_Adipose - Visceral (Omentum)_Muscle - Skeletal	Source_BMP4_Target_312,IRIS_Monocyte-Day7_Muscle - Skeletal_Adipose - Visceral (Omentum)
Source_BMP4	Adipose - Visceral (Omentum)	Muscle - Skeletal	1019.5543516501749	3.560825202968636	1.8484556739845217e-4	Target_313,REACTOME_CYTOKINE_SIGNALING_IN_IMMUNE_SYSTEM	8.4397282316084e-4	-0.273029504467486	Source_BMP4_Target_313,REACTOME_CYTOKINE_SIGNALING_IN_IMMUNE_SYSTEM_Adipose - Visceral (Omentum)_Muscle - Skeletal	Source_BMP4_Target_313,REACTOME_CYTOKINE_SIGNALING_IN_IMMUNE_SYSTEM_Muscle - Skeletal_Adipose - Visceral (Omentum)
Source_BMP4	Adipose - Visceral (Omentum)	Muscle - Skeletal	1019.5543516501749	3.560825202968636	1.8484556739845217e-4	Target_314,REACTOME_CELL_CYCLE_MITOTIC	0	0.441848274318343	Source_BMP4_Target_314,REACTOME_CELL_CYCLE_MITOTIC_Adipose - Visceral (Omentum)_Muscle - Skeletal	Source_BMP4_Target_314,REACTOME_CELL_CYCLE_MITOTIC_Muscle - Skeletal_Adipose - Visceral (Omentum)
Source_BMP4	Adipose - Visceral (Omentum)	Muscle - Skeletal	1019.5543516501749	3.560825202968636	1.8484556739845217e-4	Target_325,KEGG_CELL_CYCLE	2.39266828572227e-10	-0.363155614647924	Source_BMP4_Target_325,KEGG_CELL_CYCLE_Adipose - Visceral (Omentum)_Muscle - Skeletal	Source_BMP4_Target_325,KEGG_CELL_CYCLE_Muscle - Skeletal_Adipose - Visceral (Omentum)
Source_BMP4	Adipose - Visceral (Omentum)	Muscle - Skeletal	1019.5543516501749	3.560825202968636	1.8484556739845217e-4	Target_326,REACTOME_DEVELOPMENTAL_BIOLOGY	1.24897284514702e-7	-0.328460666135288	Source_BMP4_Target_326,REACTOME_DEVELOPMENTAL_BIOLOGY_Adipose - Visceral (Omentum)_Muscle - Skeletal	Source_BMP4_Target_326,REACTOME_DEVELOPMENTAL_BIOLOGY_Muscle - Skeletal_Adipose - Visceral (Omentum)
Source_BMP4	Adipose - Visceral (Omentum)	Muscle - Skeletal	1019.5543516501749	3.560825202968636	1.8484556739845217e-4	Target_327,REACTOME_CYTOKINE_SIGNALING_IN_IMMUNE_SYSTEM	0	0.393816780747592	Source_BMP4_Target_327,REACTOME_CYTOKINE_SIGNALING_IN_IMMUNE_SYSTEM_Adipose - Visceral (Omentum)_Muscle - Skeletal	Source_BMP4_Target_327,REACTOME_CYTOKINE_SIGNALING_IN_IMMUNE_SYSTEM_Muscle - Skeletal_Adipose - Visceral (Omentum)
Source_BMP4	Adipose - Visceral (Omentum)	Muscle - Skeletal	1019.5543516501749	3.560825202968636	1.8484556739845217e-4	Target_33,IRIS_Monocyte-Day7	9.1295943150893e-4	0.272477249841009	Source_BMP4_Target_33,IRIS_Monocyte-Day7_Adipose - Visceral (Omentum)_Muscle - Skeletal	Source_BMP4_Target_33,IRIS_Monocyte-Day7_Muscle - Skeletal_Adipose - Visceral (Omentum)
Source_BMP4	Adipose - Visceral (Omentum)	Muscle - Skeletal	1019.5543516501749	3.560825202968636	1.8484556739845217e-4	Target_335,REACTOME_SIGNALING_BY_GPCR	0	0.368931536118235	Source_BMP4_Target_335,REACTOME_SIGNALING_BY_GPCR_Adipose - Visceral (Omentum)_Muscle - Skeletal	Source_BMP4_Target_335,REACTOME_SIGNALING_BY_GPCR_Muscle - Skeletal_Adipose - Visceral (Omentum)
Source_BMP4	Adipose - Visceral (Omentum)	Muscle - Skeletal	1019.5543516501749	3.560825202968636	1.8484556739845217e-4	Target_336,KEGG_ENDOCYTOSIS	0	-0.422707869169835	Source_BMP4_Target_336,KEGG_ENDOCYTOSIS_Adipose - Visceral (Omentum)_Muscle - Skeletal	Source_BMP4_Target_336,KEGG_ENDOCYTOSIS_Muscle - Skeletal_Adipose - Visceral (Omentum)
Source_BMP4	Adipose - Visceral (Omentum)	Muscle - Skeletal	1019.5543516501749	3.560825202968636	1.8484556739845217e-4	Target_342,REACTOME_GPCR_DOWNSTREAM_SIGNALING	0	0.38735924640876	Source_BMP4_Target_342,REACTOME_GPCR_DOWNSTREAM_SIGNALING_Adipose - Visceral (Omentum)_Muscle - Skeletal	Source_BMP4_Target_342,REACTOME_GPCR_DOWNSTREAM_SIGNALING_Muscle - Skeletal_Adipose - Visceral (Omentum)
Source_BMP4	Adipose - Visceral (Omentum)	Muscle - Skeletal	1019.5543516501749	3.560825202968636	1.8484556739845217e-4	Target_35,REACTOME_TRANSMEMBRANE_TRANSPORT_OF_SMALL_MOLECULES	3.72483420716385e-5	0.294029293100268	Source_BMP4_Target_35,REACTOME_TRANSMEMBRANE_TRANSPORT_OF_SMALL_MOLECULES_Adipose - Visceral (Omentum)_Muscle - Skeletal	Source_BMP4_Target_35,REACTOME_TRANSMEMBRANE_TRANSPORT_OF_SMALL_MOLECULES_Muscle - Skeletal_Adipose - Visceral (Omentum)
Source_BMP4	Adipose - Visceral (Omentum)	Muscle - Skeletal	1019.5543516501749	3.560825202968636	1.8484556739845217e-4	Target_354,IRIS_Monocyte-Day1	0	0.370643840129448	Source_BMP4_Target_354,IRIS_Monocyte-Day1_Adipose - Visceral (Omentum)_Muscle - Skeletal	Source_BMP4_Target_354,IRIS_Monocyte-Day1_Muscle - Skeletal_Adipose - Visceral (Omentum)
Source_BMP4	Adipose - Visceral (Omentum)	Muscle - Skeletal	1019.5543516501749	3.560825202968636	1.8484556739845217e-4	Target_362,REACTOME_PROCESSING_OF_CAPPED_INTRON_CONTAINING_PRE_MRNA	0	-0.376377056375895	Source_BMP4_Target_362,REACTOME_PROCESSING_OF_CAPPED_INTRON_CONTAINING_PRE_MRNA_Adipose - Visceral (Omentum)_Muscle - Skeletal	Source_BMP4_Target_362,REACTOME_PROCESSING_OF_CAPPED_INTRON_CONTAINING_PRE_MRNA_Muscle - Skeletal_Adipose - Visceral (Omentum)
Source_BMP4	Adipose - Visceral (Omentum)	Muscle - Skeletal	1019.5543516501749	3.560825202968636	1.8484556739845217e-4	Target_363,REACTOME_SIGNALING_BY_GPCR	0	-0.466706466463464	Source_BMP4_Target_363,REACTOME_SIGNALING_BY_GPCR_Adipose - Visceral (Omentum)_Muscle - Skeletal	Source_BMP4_Target_363,REACTOME_SIGNALING_BY_GPCR_Muscle - Skeletal_Adipose - Visceral (Omentum)
Source_BMP4	Adipose - Visceral (Omentum)	Muscle - Skeletal	1019.5543516501749	3.560825202968636	1.8484556739845217e-4	Target_368,REACTOME_MRNA_PROCESSING	0	0.525390111964126	Source_BMP4_Target_368,REACTOME_MRNA_PROCESSING_Adipose - Visceral (Omentum)_Muscle - Skeletal	Source_BMP4_Target_368,REACTOME_MRNA_PROCESSING_Muscle - Skeletal_Adipose - Visceral (Omentum)
Source_BMP4	Adipose - Visceral (Omentum)	Muscle - Skeletal	1019.5543516501749	3.560825202968636	1.8484556739845217e-4	Target_369,REACTOME_PHASE_II_CONJUGATION	0.00152937466615422	0.268819705220951	Source_BMP4_Target_369,REACTOME_PHASE_II_CONJUGATION_Adipose - Visceral (Omentum)_Muscle - Skeletal	Source_BMP4_Target_369,REACTOME_PHASE_II_CONJUGATION_Muscle - Skeletal_Adipose - Visceral (Omentum)
Source_BMP4	Adipose - Visceral (Omentum)	Muscle - Skeletal	1019.5543516501749	3.560825202968636	1.8484556739845217e-4	Target_379,PID_BETACATENIN_NUC_PATHWAY	1.9141346285778102e-9	0.351155388858985	Source_BMP4_Target_379,PID_BETACATENIN_NUC_PATHWAY_Adipose - Visceral (Omentum)_Muscle - Skeletal	Source_BMP4_Target_379,PID_BETACATENIN_NUC_PATHWAY_Muscle - Skeletal_Adipose - Visceral (Omentum)
Source_BMP4	Adipose - Visceral (Omentum)	Muscle - Skeletal	1019.5543516501749	3.560825202968636	1.8484556739845217e-4	Target_380,REACTOME_GENERIC_TRANSCRIPTION_PATHWAY	1.59232074414817e-7	0.327082411689577	Source_BMP4_Target_380,REACTOME_GENERIC_TRANSCRIPTION_PATHWAY_Adipose - Visceral (Omentum)_Muscle - Skeletal	Source_BMP4_Target_380,REACTOME_GENERIC_TRANSCRIPTION_PATHWAY_Muscle - Skeletal_Adipose - Visceral (Omentum)
Source_BMP4	Adipose - Visceral (Omentum)	Muscle - Skeletal	1019.5543516501749	3.560825202968636	1.8484556739845217e-4	Target_396,KEGG_CELL_CYCLE	9.09213948574461e-9	-0.342887614939226	Source_BMP4_Target_396,KEGG_CELL_CYCLE_Adipose - Visceral (Omentum)_Muscle - Skeletal	Source_BMP4_Target_396,KEGG_CELL_CYCLE_Muscle - Skeletal_Adipose - Visceral (Omentum)
Source_BMP4	Adipose - Visceral (Omentum)	Muscle - Skeletal	1019.5543516501749	3.560825202968636	1.8484556739845217e-4	Target_398,IRIS_Monocyte-Day7	0	-0.39150995093201	Source_BMP4_Target_398,IRIS_Monocyte-Day7_Adipose - Visceral (Omentum)_Muscle - Skeletal	Source_BMP4_Target_398,IRIS_Monocyte-Day7_Muscle - Skeletal_Adipose - Visceral (Omentum)
Source_BMP4	Adipose - Visceral (Omentum)	Muscle - Skeletal	1019.5543516501749	3.560825202968636	1.8484556739845217e-4	Target_40,REACTOME_NEURONAL_SYSTEM	8.49256074002547e-5	-0.288650599158055	Source_BMP4_Target_40,REACTOME_NEURONAL_SYSTEM_Adipose - Visceral (Omentum)_Muscle - Skeletal	Source_BMP4_Target_40,REACTOME_NEURONAL_SYSTEM_Muscle - Skeletal_Adipose - Visceral (Omentum)
Source_BMP4	Adipose - Visceral (Omentum)	Muscle - Skeletal	1019.5543516501749	3.560825202968636	1.8484556739845217e-4	Target_403,SVM Monocytes	0.00453749741057163	0.260924541632328	Source_BMP4_Target_403,SVM Monocytes_Adipose - Visceral (Omentum)_Muscle - Skeletal	Source_BMP4_Target_403,SVM Monocytes_Muscle - Skeletal_Adipose - Visceral (Omentum)
Source_BMP4	Adipose - Visceral (Omentum)	Muscle - Skeletal	1019.5543516501749	3.560825202968636	1.8484556739845217e-4	Target_407,REACTOME_GENERIC_TRANSCRIPTION_PATHWAY	0.0041001126233382	-0.261671446008441	Source_BMP4_Target_407,REACTOME_GENERIC_TRANSCRIPTION_PATHWAY_Adipose - Visceral (Omentum)_Muscle - Skeletal	Source_BMP4_Target_407,REACTOME_GENERIC_TRANSCRIPTION_PATHWAY_Muscle - Skeletal_Adipose - Visceral (Omentum)
Source_BMP4	Adipose - Visceral (Omentum)	Muscle - Skeletal	1019.5543516501749	3.560825202968636	1.8484556739845217e-4	Target_415,REACTOME_GENERIC_TRANSCRIPTION_PATHWAY	2.39266828572227e-10	0.36302297046447	Source_BMP4_Target_415,REACTOME_GENERIC_TRANSCRIPTION_PATHWAY_Adipose - Visceral (Omentum)_Muscle - Skeletal	Source_BMP4_Target_415,REACTOME_GENERIC_TRANSCRIPTION_PATHWAY_Muscle - Skeletal_Adipose - Visceral (Omentum)
Source_BMP4	Adipose - Visceral (Omentum)	Muscle - Skeletal	1019.5543516501749	3.560825202968636	1.8484556739845217e-4	Target_416,MIPS_SPLICEOSOME	0	-0.382613116003443	Source_BMP4_Target_416,MIPS_SPLICEOSOME_Adipose - Visceral (Omentum)_Muscle - Skeletal	Source_BMP4_Target_416,MIPS_SPLICEOSOME_Muscle - Skeletal_Adipose - Visceral (Omentum)
Source_BMP4	Adipose - Visceral (Omentum)	Muscle - Skeletal	1019.5543516501749	3.560825202968636	1.8484556739845217e-4	Target_420,REACTOME_METABOLISM_OF_LIPIDS_AND_LIPOPROTEINS	8.76147272865779e-5	0.288444905961848	Source_BMP4_Target_420,REACTOME_METABOLISM_OF_LIPIDS_AND_LIPOPROTEINS_Adipose - Visceral (Omentum)_Muscle - Skeletal	Source_BMP4_Target_420,REACTOME_METABOLISM_OF_LIPIDS_AND_LIPOPROTEINS_Muscle - Skeletal_Adipose - Visceral (Omentum)
Source_BMP4	Adipose - Visceral (Omentum)	Muscle - Skeletal	1019.5543516501749	3.560825202968636	1.8484556739845217e-4	Target_422,REACTOME_ANTIGEN_PROCESSING_UBIQUITINATION_PROTEASOME_DEGRADATION	0	-0.422020801662581	Source_BMP4_Target_422,REACTOME_ANTIGEN_PROCESSING_UBIQUITINATION_PROTEASOME_DEGRADATION_Adipose - Visceral (Omentum)_Muscle - Skeletal	Source_BMP4_Target_422,REACTOME_ANTIGEN_PROCESSING_UBIQUITINATION_PROTEASOME_DEGRADATION_Muscle - Skeletal_Adipose - Visceral (Omentum)
Source_BMP4	Adipose - Visceral (Omentum)	Muscle - Skeletal	1019.5543516501749	3.560825202968636	1.8484556739845217e-4	Target_424,REACTOME_SIGNALLING_BY_NGF	0	-0.490031732761846	Source_BMP4_Target_424,REACTOME_SIGNALLING_BY_NGF_Adipose - Visceral (Omentum)_Muscle - Skeletal	Source_BMP4_Target_424,REACTOME_SIGNALLING_BY_NGF_Muscle - Skeletal_Adipose - Visceral (Omentum)
Source_BMP4	Adipose - Visceral (Omentum)	Muscle - Skeletal	1019.5543516501749	3.560825202968636	1.8484556739845217e-4	Target_426,REACTOME_APOPTOTIC_CLEAVAGE_OF_CELLULAR_PROTEINS	1.6792954326683e-4	-0.284113575942176	Source_BMP4_Target_426,REACTOME_APOPTOTIC_CLEAVAGE_OF_CELLULAR_PROTEINS_Adipose - Visceral (Omentum)_Muscle - Skeletal	Source_BMP4_Target_426,REACTOME_APOPTOTIC_CLEAVAGE_OF_CELLULAR_PROTEINS_Muscle - Skeletal_Adipose - Visceral (Omentum)
Source_BMP4	Adipose - Visceral (Omentum)	Muscle - Skeletal	1019.5543516501749	3.560825202968636	1.8484556739845217e-4	Target_43,REACTOME_TRANSCRIPTION	0	-0.455817853691665	Source_BMP4_Target_43,REACTOME_TRANSCRIPTION_Adipose - Visceral (Omentum)_Muscle - Skeletal	Source_BMP4_Target_43,REACTOME_TRANSCRIPTION_Muscle - Skeletal_Adipose - Visceral (Omentum)
Source_BMP4	Adipose - Visceral (Omentum)	Muscle - Skeletal	1019.5543516501749	3.560825202968636	1.8484556739845217e-4	Target_433,REACTOME_SLC_MEDIATED_TRANSMEMBRANE_TRANSPORT	0.00101691919365576	0.27171723140058	Source_BMP4_Target_433,REACTOME_SLC_MEDIATED_TRANSMEMBRANE_TRANSPORT_Adipose - Visceral (Omentum)_Muscle - Skeletal	Source_BMP4_Target_433,REACTOME_SLC_MEDIATED_TRANSMEMBRANE_TRANSPORT_Muscle - Skeletal_Adipose - Visceral (Omentum)
Source_BMP4	Adipose - Visceral (Omentum)	Muscle - Skeletal	1019.5543516501749	3.560825202968636	1.8484556739845217e-4	Target_437,KEGG_INTESTINAL_IMMUNE_NETWORK_FOR_IGA_PRODUCTION	3.34973560001117e-9	-0.348192054128918	Source_BMP4_Target_437,KEGG_INTESTINAL_IMMUNE_NETWORK_FOR_IGA_PRODUCTION_Adipose - Visceral (Omentum)_Muscle - Skeletal	Source_BMP4_Target_437,KEGG_INTESTINAL_IMMUNE_NETWORK_FOR_IGA_PRODUCTION_Muscle - Skeletal_Adipose - Visceral (Omentum)
Source_BMP4	Adipose - Visceral (Omentum)	Muscle - Skeletal	1019.5543516501749	3.560825202968636	1.8484556739845217e-4	Target_44,REACTOME_TRANSCRIPTION	0	-0.573025356546869	Source_BMP4_Target_44,REACTOME_TRANSCRIPTION_Adipose - Visceral (Omentum)_Muscle - Skeletal	Source_BMP4_Target_44,REACTOME_TRANSCRIPTION_Muscle - Skeletal_Adipose - Visceral (Omentum)
Source_BMP4	Adipose - Visceral (Omentum)	Muscle - Skeletal	1019.5543516501749	3.560825202968636	1.8484556739845217e-4	Target_447,REACTOME_SIGNALING_BY_GPCR	0	0.495106055950805	Source_BMP4_Target_447,REACTOME_SIGNALING_BY_GPCR_Adipose - Visceral (Omentum)_Muscle - Skeletal	Source_BMP4_Target_447,REACTOME_SIGNALING_BY_GPCR_Muscle - Skeletal_Adipose - Visceral (Omentum)
Source_BMP4	Adipose - Visceral (Omentum)	Muscle - Skeletal	1019.5543516501749	3.560825202968636	1.8484556739845217e-4	Target_453,PID_AP1_PATHWAY	5.70172852487616e-7	0.319713344913541	Source_BMP4_Target_453,PID_AP1_PATHWAY_Adipose - Visceral (Omentum)_Muscle - Skeletal	Source_BMP4_Target_453,PID_AP1_PATHWAY_Muscle - Skeletal_Adipose - Visceral (Omentum)
Source_BMP4	Adipose - Visceral (Omentum)	Muscle - Skeletal	1019.5543516501749	3.560825202968636	1.8484556739845217e-4	Target_454,REACTOME_TRANSMEMBRANE_TRANSPORT_OF_SMALL_MOLECULES	3.1970091906652e-4	-0.27975255979405	Source_BMP4_Target_454,REACTOME_TRANSMEMBRANE_TRANSPORT_OF_SMALL_MOLECULES_Adipose - Visceral (Omentum)_Muscle - Skeletal	Source_BMP4_Target_454,REACTOME_TRANSMEMBRANE_TRANSPORT_OF_SMALL_MOLECULES_Muscle - Skeletal_Adipose - Visceral (Omentum)
Source_BMP4	Adipose - Visceral (Omentum)	Muscle - Skeletal	1019.5543516501749	3.560825202968636	1.8484556739845217e-4	Target_455,REACTOME_METABOLISM_OF_LIPIDS_AND_LIPOPROTEINS	4.59703357735819e-5	-0.292666974872248	Source_BMP4_Target_455,REACTOME_METABOLISM_OF_LIPIDS_AND_LIPOPROTEINS_Adipose - Visceral (Omentum)_Muscle - Skeletal	Source_BMP4_Target_455,REACTOME_METABOLISM_OF_LIPIDS_AND_LIPOPROTEINS_Muscle - Skeletal_Adipose - Visceral (Omentum)
Source_BMP4	Adipose - Visceral (Omentum)	Muscle - Skeletal	1019.5543516501749	3.560825202968636	1.8484556739845217e-4	Target_457,REACTOME_CELL_JUNCTION_ORGANIZATION	4.7476233339249e-4	0.277035907869125	Source_BMP4_Target_457,REACTOME_CELL_JUNCTION_ORGANIZATION_Adipose - Visceral (Omentum)_Muscle - Skeletal	Source_BMP4_Target_457,REACTOME_CELL_JUNCTION_ORGANIZATION_Muscle - Skeletal_Adipose - Visceral (Omentum)
Source_BMP4	Adipose - Visceral (Omentum)	Muscle - Skeletal	1019.5543516501749	3.560825202968636	1.8484556739845217e-4	Target_459,KEGG_REGULATION_OF_ACTIN_CYTOSKELETON	6.47666592925589e-5	0.290431645670804	Source_BMP4_Target_459,KEGG_REGULATION_OF_ACTIN_CYTOSKELETON_Adipose - Visceral (Omentum)_Muscle - Skeletal	Source_BMP4_Target_459,KEGG_REGULATION_OF_ACTIN_CYTOSKELETON_Muscle - Skeletal_Adipose - Visceral (Omentum)
Source_BMP4	Adipose - Visceral (Omentum)	Muscle - Skeletal	1019.5543516501749	3.560825202968636	1.8484556739845217e-4	Target_460,REACTOME_GENERIC_TRANSCRIPTION_PATHWAY	4.43433213392908e-6	-0.307421253583692	Source_BMP4_Target_460,REACTOME_GENERIC_TRANSCRIPTION_PATHWAY_Adipose - Visceral (Omentum)_Muscle - Skeletal	Source_BMP4_Target_460,REACTOME_GENERIC_TRANSCRIPTION_PATHWAY_Muscle - Skeletal_Adipose - Visceral (Omentum)
Source_BMP4	Adipose - Visceral (Omentum)	Muscle - Skeletal	1019.5543516501749	3.560825202968636	1.8484556739845217e-4	Target_462,REACTOME_DEVELOPMENTAL_BIOLOGY	1.12933943086091e-7	-0.329036416495	Source_BMP4_Target_462,REACTOME_DEVELOPMENTAL_BIOLOGY_Adipose - Visceral (Omentum)_Muscle - Skeletal	Source_BMP4_Target_462,REACTOME_DEVELOPMENTAL_BIOLOGY_Muscle - Skeletal_Adipose - Visceral (Omentum)
Source_BMP4	Adipose - Visceral (Omentum)	Muscle - Skeletal	1019.5543516501749	3.560825202968636	1.8484556739845217e-4	Target_466,KEGG_SMALL_CELL_LUNG_CANCER	3.0718080372782e-4	0.280025378876884	Source_BMP4_Target_466,KEGG_SMALL_CELL_LUNG_CANCER_Adipose - Visceral (Omentum)_Muscle - Skeletal	Source_BMP4_Target_466,KEGG_SMALL_CELL_LUNG_CANCER_Muscle - Skeletal_Adipose - Visceral (Omentum)
Source_BMP4	Adipose - Visceral (Omentum)	Muscle - Skeletal	1019.5543516501749	3.560825202968636	1.8484556739845217e-4	Target_467,REACTOME_SIGNALING_BY_GPCR	1.93477139254217e-5	0.298225203469857	Source_BMP4_Target_467,REACTOME_SIGNALING_BY_GPCR_Adipose - Visceral (Omentum)_Muscle - Skeletal	Source_BMP4_Target_467,REACTOME_SIGNALING_BY_GPCR_Muscle - Skeletal_Adipose - Visceral (Omentum)
Source_BMP4	Adipose - Visceral (Omentum)	Muscle - Skeletal	1019.5543516501749	3.560825202968636	1.8484556739845217e-4	Target_474,REACTOME_GPCR_LIGAND_BINDING	1.6187645140419e-4	-0.284359968887832	Source_BMP4_Target_474,REACTOME_GPCR_LIGAND_BINDING_Adipose - Visceral (Omentum)_Muscle - Skeletal	Source_BMP4_Target_474,REACTOME_GPCR_LIGAND_BINDING_Muscle - Skeletal_Adipose - Visceral (Omentum)
Source_BMP4	Adipose - Visceral (Omentum)	Muscle - Skeletal	1019.5543516501749	3.560825202968636	1.8484556739845217e-4	Target_477,REACTOME_MITOTIC_G2_G2_M_PHASES	0	0.38461727575787	Source_BMP4_Target_477,REACTOME_MITOTIC_G2_G2_M_PHASES_Adipose - Visceral (Omentum)_Muscle - Skeletal	Source_BMP4_Target_477,REACTOME_MITOTIC_G2_G2_M_PHASES_Muscle - Skeletal_Adipose - Visceral (Omentum)
Source_BMP4	Adipose - Visceral (Omentum)	Muscle - Skeletal	1019.5543516501749	3.560825202968636	1.8484556739845217e-4	Target_484,REACTOME_GENERIC_TRANSCRIPTION_PATHWAY	0	0.397588415484329	Source_BMP4_Target_484,REACTOME_GENERIC_TRANSCRIPTION_PATHWAY_Adipose - Visceral (Omentum)_Muscle - Skeletal	Source_BMP4_Target_484,REACTOME_GENERIC_TRANSCRIPTION_PATHWAY_Muscle - Skeletal_Adipose - Visceral (Omentum)
Source_BMP4	Adipose - Visceral (Omentum)	Muscle - Skeletal	1019.5543516501749	3.560825202968636	1.8484556739845217e-4	Target_485,KEGG_PATHWAYS_IN_CANCER	1.19633414286113e-10	0.365968775024103	Source_BMP4_Target_485,KEGG_PATHWAYS_IN_CANCER_Adipose - Visceral (Omentum)_Muscle - Skeletal	Source_BMP4_Target_485,KEGG_PATHWAYS_IN_CANCER_Muscle - Skeletal_Adipose - Visceral (Omentum)
Source_BMP4	Adipose - Visceral (Omentum)	Muscle - Skeletal	1019.5543516501749	3.560825202968636	1.8484556739845217e-4	Target_49,REACTOME_INTERFERON_GAMMA_SIGNALING	4.30680291430008e-9	0.346939442431543	Source_BMP4_Target_49,REACTOME_INTERFERON_GAMMA_SIGNALING_Adipose - Visceral (Omentum)_Muscle - Skeletal	Source_BMP4_Target_49,REACTOME_INTERFERON_GAMMA_SIGNALING_Muscle - Skeletal_Adipose - Visceral (Omentum)
Source_BMP4	Adipose - Visceral (Omentum)	Muscle - Skeletal	1019.5543516501749	3.560825202968636	1.8484556739845217e-4	Target_491,KEGG_REGULATION_OF_ACTIN_CYTOSKELETON	0	0.512717640656504	Source_BMP4_Target_491,KEGG_REGULATION_OF_ACTIN_CYTOSKELETON_Adipose - Visceral (Omentum)_Muscle - Skeletal	Source_BMP4_Target_491,KEGG_REGULATION_OF_ACTIN_CYTOSKELETON_Muscle - Skeletal_Adipose - Visceral (Omentum)
Source_BMP4	Adipose - Visceral (Omentum)	Muscle - Skeletal	1019.5543516501749	3.560825202968636	1.8484556739845217e-4	Target_501,REACTOME_INNATE_IMMUNE_SYSTEM	0	-0.513160621064356	Source_BMP4_Target_501,REACTOME_INNATE_IMMUNE_SYSTEM_Adipose - Visceral (Omentum)_Muscle - Skeletal	Source_BMP4_Target_501,REACTOME_INNATE_IMMUNE_SYSTEM_Muscle - Skeletal_Adipose - Visceral (Omentum)
Source_BMP4	Adipose - Visceral (Omentum)	Muscle - Skeletal	1019.5543516501749	3.560825202968636	1.8484556739845217e-4	Target_507,KEGG_GLYCEROLIPID_METABOLISM	9.80993997146129e-9	-0.342474777071853	Source_BMP4_Target_507,KEGG_GLYCEROLIPID_METABOLISM_Adipose - Visceral (Omentum)_Muscle - Skeletal	Source_BMP4_Target_507,KEGG_GLYCEROLIPID_METABOLISM_Muscle - Skeletal_Adipose - Visceral (Omentum)
Source_BMP4	Adipose - Visceral (Omentum)	Muscle - Skeletal	1019.5543516501749	3.560825202968636	1.8484556739845217e-4	Target_512,REACTOME_CELL_CYCLE_MITOTIC	0	-0.445531582532082	Source_BMP4_Target_512,REACTOME_CELL_CYCLE_MITOTIC_Adipose - Visceral (Omentum)_Muscle - Skeletal	Source_BMP4_Target_512,REACTOME_CELL_CYCLE_MITOTIC_Muscle - Skeletal_Adipose - Visceral (Omentum)
Source_BMP4	Adipose - Visceral (Omentum)	Muscle - Skeletal	1019.5543516501749	3.560825202968636	1.8484556739845217e-4	Target_515,REACTOME_GENERIC_TRANSCRIPTION_PATHWAY	0	0.492779375520941	Source_BMP4_Target_515,REACTOME_GENERIC_TRANSCRIPTION_PATHWAY_Adipose - Visceral (Omentum)_Muscle - Skeletal	Source_BMP4_Target_515,REACTOME_GENERIC_TRANSCRIPTION_PATHWAY_Muscle - Skeletal_Adipose - Visceral (Omentum)
Source_BMP4	Adipose - Visceral (Omentum)	Muscle - Skeletal	1019.5543516501749	3.560825202968636	1.8484556739845217e-4	Target_516,REACTOME_NEURONAL_SYSTEM	5.10595412173132e-5	-0.291984384673257	Source_BMP4_Target_516,REACTOME_NEURONAL_SYSTEM_Adipose - Visceral (Omentum)_Muscle - Skeletal	Source_BMP4_Target_516,REACTOME_NEURONAL_SYSTEM_Muscle - Skeletal_Adipose - Visceral (Omentum)
Source_BMP4	Adipose - Visceral (Omentum)	Muscle - Skeletal	1019.5543516501749	3.560825202968636	1.8484556739845217e-4	Target_517,REACTOME_METABOLISM_OF_PROTEINS	0	0.368666796354768	Source_BMP4_Target_517,REACTOME_METABOLISM_OF_PROTEINS_Adipose - Visceral (Omentum)_Muscle - Skeletal	Source_BMP4_Target_517,REACTOME_METABOLISM_OF_PROTEINS_Muscle - Skeletal_Adipose - Visceral (Omentum)
Source_BMP4	Adipose - Visceral (Omentum)	Muscle - Skeletal	1019.5543516501749	3.560825202968636	1.8484556739845217e-4	Target_523,KEGG_PURINE_METABOLISM	1.84953258486331e-7	-0.326225532394812	Source_BMP4_Target_523,KEGG_PURINE_METABOLISM_Adipose - Visceral (Omentum)_Muscle - Skeletal	Source_BMP4_Target_523,KEGG_PURINE_METABOLISM_Muscle - Skeletal_Adipose - Visceral (Omentum)
Source_BMP4	Adipose - Visceral (Omentum)	Muscle - Skeletal	1019.5543516501749	3.560825202968636	1.8484556739845217e-4	Target_525,REACTOME_SIGNALING_BY_GPCR	0	0.605077978477391	Source_BMP4_Target_525,REACTOME_SIGNALING_BY_GPCR_Adipose - Visceral (Omentum)_Muscle - Skeletal	Source_BMP4_Target_525,REACTOME_SIGNALING_BY_GPCR_Muscle - Skeletal_Adipose - Visceral (Omentum)
Source_BMP4	Adipose - Visceral (Omentum)	Muscle - Skeletal	1019.5543516501749	3.560825202968636	1.8484556739845217e-4	Target_526,IRIS_Neutrophil-Resting	3.1595136859596e-4	-0.279833156691242	Source_BMP4_Target_526,IRIS_Neutrophil-Resting_Adipose - Visceral (Omentum)_Muscle - Skeletal	Source_BMP4_Target_526,IRIS_Neutrophil-Resting_Muscle - Skeletal_Adipose - Visceral (Omentum)
Source_BMP4	Adipose - Visceral (Omentum)	Muscle - Skeletal	1019.5543516501749	3.560825202968636	1.8484556739845217e-4	Target_529,KEGG_JAK_STAT_SIGNALING_PATHWAY	0	-0.394921867095006	Source_BMP4_Target_529,KEGG_JAK_STAT_SIGNALING_PATHWAY_Adipose - Visceral (Omentum)_Muscle - Skeletal	Source_BMP4_Target_529,KEGG_JAK_STAT_SIGNALING_PATHWAY_Muscle - Skeletal_Adipose - Visceral (Omentum)
Source_BMP4	Adipose - Visceral (Omentum)	Muscle - Skeletal	1019.5543516501749	3.560825202968636	1.8484556739845217e-4	Target_537,REACTOME_NEURONAL_SYSTEM	9.66748050172939e-5	0.287794529988893	Source_BMP4_Target_537,REACTOME_NEURONAL_SYSTEM_Adipose - Visceral (Omentum)_Muscle - Skeletal	Source_BMP4_Target_537,REACTOME_NEURONAL_SYSTEM_Muscle - Skeletal_Adipose - Visceral (Omentum)
Source_BMP4	Adipose - Visceral (Omentum)	Muscle - Skeletal	1019.5543516501749	3.560825202968636	1.8484556739845217e-4	Target_541,IRIS_Monocyte-Day7	0	0.391796743988574	Source_BMP4_Target_541,IRIS_Monocyte-Day7_Adipose - Visceral (Omentum)_Muscle - Skeletal	Source_BMP4_Target_541,IRIS_Monocyte-Day7_Muscle - Skeletal_Adipose - Visceral (Omentum)
Source_BMP4	Adipose - Visceral (Omentum)	Muscle - Skeletal	1019.5543516501749	3.560825202968636	1.8484556739845217e-4	Target_550,KEGG_CALCIUM_SIGNALING_PATHWAY	0	-0.40500303649271	Source_BMP4_Target_550,KEGG_CALCIUM_SIGNALING_PATHWAY_Adipose - Visceral (Omentum)_Muscle - Skeletal	Source_BMP4_Target_550,KEGG_CALCIUM_SIGNALING_PATHWAY_Muscle - Skeletal_Adipose - Visceral (Omentum)
Source_BMP4	Adipose - Visceral (Omentum)	Muscle - Skeletal	1019.5543516501749	3.560825202968636	1.8484556739845217e-4	Target_552,KEGG_PEROXISOME	0.00420759307723406	-0.261480991678855	Source_BMP4_Target_552,KEGG_PEROXISOME_Adipose - Visceral (Omentum)_Muscle - Skeletal	Source_BMP4_Target_552,KEGG_PEROXISOME_Muscle - Skeletal_Adipose - Visceral (Omentum)
Source_BMP4	Adipose - Visceral (Omentum)	Muscle - Skeletal	1019.5543516501749	3.560825202968636	1.8484556739845217e-4	Target_560,REACTOME_GPCR_LIGAND_BINDING	0	0.454568070620147	Source_BMP4_Target_560,REACTOME_GPCR_LIGAND_BINDING_Adipose - Visceral (Omentum)_Muscle - Skeletal	Source_BMP4_Target_560,REACTOME_GPCR_LIGAND_BINDING_Muscle - Skeletal_Adipose - Visceral (Omentum)
Source_BMP4	Adipose - Visceral (Omentum)	Muscle - Skeletal	1019.5543516501749	3.560825202968636	1.8484556739845217e-4	Target_570,KEGG_NEUROACTIVE_LIGAND_RECEPTOR_INTERACTION	2.8712019428667203e-9	-0.349194735516502	Source_BMP4_Target_570,KEGG_NEUROACTIVE_LIGAND_RECEPTOR_INTERACTION_Adipose - Visceral (Omentum)_Muscle - Skeletal	Source_BMP4_Target_570,KEGG_NEUROACTIVE_LIGAND_RECEPTOR_INTERACTION_Muscle - Skeletal_Adipose - Visceral (Omentum)
Source_BMP4	Adipose - Visceral (Omentum)	Muscle - Skeletal	1019.5543516501749	3.560825202968636	1.8484556739845217e-4	Target_576,IRIS_DendriticCell-Control	0	0.383002954898758	Source_BMP4_Target_576,IRIS_DendriticCell-Control_Adipose - Visceral (Omentum)_Muscle - Skeletal	Source_BMP4_Target_576,IRIS_DendriticCell-Control_Muscle - Skeletal_Adipose - Visceral (Omentum)
Source_BMP4	Adipose - Visceral (Omentum)	Muscle - Skeletal	1019.5543516501749	3.560825202968636	1.8484556739845217e-4	Target_58,REACTOME_CELL_CELL_COMMUNICATION	7.88384200145487e-8	-0.331059739685895	Source_BMP4_Target_58,REACTOME_CELL_CELL_COMMUNICATION_Adipose - Visceral (Omentum)_Muscle - Skeletal	Source_BMP4_Target_58,REACTOME_CELL_CELL_COMMUNICATION_Muscle - Skeletal_Adipose - Visceral (Omentum)
Source_BMP4	Adipose - Visceral (Omentum)	Muscle - Skeletal	1019.5543516501749	3.560825202968636	1.8484556739845217e-4	Target_582,REACTOME_GENERIC_TRANSCRIPTION_PATHWAY	0.00156349028763936	0.268662074557245	Source_BMP4_Target_582,REACTOME_GENERIC_TRANSCRIPTION_PATHWAY_Adipose - Visceral (Omentum)_Muscle - Skeletal	Source_BMP4_Target_582,REACTOME_GENERIC_TRANSCRIPTION_PATHWAY_Muscle - Skeletal_Adipose - Visceral (Omentum)
Source_BMP4	Adipose - Visceral (Omentum)	Muscle - Skeletal	1019.5543516501749	3.560825202968636	1.8484556739845217e-4	Target_584,REACTOME_RNA_POL_II_TRANSCRIPTION	2.39266828572227e-9	0.350138252010524	Source_BMP4_Target_584,REACTOME_RNA_POL_II_TRANSCRIPTION_Adipose - Visceral (Omentum)_Muscle - Skeletal	Source_BMP4_Target_584,REACTOME_RNA_POL_II_TRANSCRIPTION_Muscle - Skeletal_Adipose - Visceral (Omentum)
Source_BMP4	Adipose - Visceral (Omentum)	Muscle - Skeletal	1019.5543516501749	3.560825202968636	1.8484556739845217e-4	Target_588,REACTOME_GPCR_DOWNSTREAM_SIGNALING	1.96198799429226e-8	-0.338776459615668	Source_BMP4_Target_588,REACTOME_GPCR_DOWNSTREAM_SIGNALING_Adipose - Visceral (Omentum)_Muscle - Skeletal	Source_BMP4_Target_588,REACTOME_GPCR_DOWNSTREAM_SIGNALING_Muscle - Skeletal_Adipose - Visceral (Omentum)
Source_BMP4	Adipose - Visceral (Omentum)	Muscle - Skeletal	1019.5543516501749	3.560825202968636	1.8484556739845217e-4	Target_59,KEGG_PEROXISOME	0	0.426392217742632	Source_BMP4_Target_59,KEGG_PEROXISOME_Adipose - Visceral (Omentum)_Muscle - Skeletal	Source_BMP4_Target_59,KEGG_PEROXISOME_Muscle - Skeletal_Adipose - Visceral (Omentum)
Source_BMP4	Adipose - Visceral (Omentum)	Muscle - Skeletal	1019.5543516501749	3.560825202968636	1.8484556739845217e-4	Target_592,MIPS_SPLICEOSOME	2.5646078214025e-4	0.281254057340306	Source_BMP4_Target_592,MIPS_SPLICEOSOME_Adipose - Visceral (Omentum)_Muscle - Skeletal	Source_BMP4_Target_592,MIPS_SPLICEOSOME_Muscle - Skeletal_Adipose - Visceral (Omentum)
Source_BMP4	Adipose - Visceral (Omentum)	Muscle - Skeletal	1019.5543516501749	3.560825202968636	1.8484556739845217e-4	Target_604,REACTOME_TRANSMEMBRANE_TRANSPORT_OF_SMALL_MOLECULES	0	0.468279052755889	Source_BMP4_Target_604,REACTOME_TRANSMEMBRANE_TRANSPORT_OF_SMALL_MOLECULES_Adipose - Visceral (Omentum)_Muscle - Skeletal	Source_BMP4_Target_604,REACTOME_TRANSMEMBRANE_TRANSPORT_OF_SMALL_MOLECULES_Muscle - Skeletal_Adipose - Visceral (Omentum)
Source_BMP4	Adipose - Visceral (Omentum)	Muscle - Skeletal	1019.5543516501749	3.560825202968636	1.8484556739845217e-4	Target_612,REACTOME_GENERIC_TRANSCRIPTION_PATHWAY	1.2681141914328e-8	-0.34113873060161	Source_BMP4_Target_612,REACTOME_GENERIC_TRANSCRIPTION_PATHWAY_Adipose - Visceral (Omentum)_Muscle - Skeletal	Source_BMP4_Target_612,REACTOME_GENERIC_TRANSCRIPTION_PATHWAY_Muscle - Skeletal_Adipose - Visceral (Omentum)
Source_BMP4	Adipose - Visceral (Omentum)	Muscle - Skeletal	1019.5543516501749	3.560825202968636	1.8484556739845217e-4	Target_617,KEGG_GLYCOLYSIS_GLUCONEOGENESIS	8.4353328999675e-4	0.27303316235663	Source_BMP4_Target_617,KEGG_GLYCOLYSIS_GLUCONEOGENESIS_Adipose - Visceral (Omentum)_Muscle - Skeletal	Source_BMP4_Target_617,KEGG_GLYCOLYSIS_GLUCONEOGENESIS_Muscle - Skeletal_Adipose - Visceral (Omentum)
Source_BMP4	Adipose - Visceral (Omentum)	Muscle - Skeletal	1019.5543516501749	3.560825202968636	1.8484556739845217e-4	Target_619,KEGG_UBIQUITIN_MEDIATED_PROTEOLYSIS	0	-0.395030881560638	Source_BMP4_Target_619,KEGG_UBIQUITIN_MEDIATED_PROTEOLYSIS_Adipose - Visceral (Omentum)_Muscle - Skeletal	Source_BMP4_Target_619,KEGG_UBIQUITIN_MEDIATED_PROTEOLYSIS_Muscle - Skeletal_Adipose - Visceral (Omentum)
Source_BMP4	Adipose - Visceral (Omentum)	Muscle - Skeletal	1019.5543516501749	3.560825202968636	1.8484556739845217e-4	Target_622,IRIS_DendriticCell-LPSstimulated	0.00369884336937654	0.26242800565968	Source_BMP4_Target_622,IRIS_DendriticCell-LPSstimulated_Adipose - Visceral (Omentum)_Muscle - Skeletal	Source_BMP4_Target_622,IRIS_DendriticCell-LPSstimulated_Muscle - Skeletal_Adipose - Visceral (Omentum)
Source_BMP4	Adipose - Visceral (Omentum)	Muscle - Skeletal	1019.5543516501749	3.560825202968636	1.8484556739845217e-4	Target_630,KEGG_VALINE_LEUCINE_AND_ISOLEUCINE_DEGRADATION	0	0.451115262549607	Source_BMP4_Target_630,KEGG_VALINE_LEUCINE_AND_ISOLEUCINE_DEGRADATION_Adipose - Visceral (Omentum)_Muscle - Skeletal	Source_BMP4_Target_630,KEGG_VALINE_LEUCINE_AND_ISOLEUCINE_DEGRADATION_Muscle - Skeletal_Adipose - Visceral (Omentum)
Source_BMP4	Adipose - Visceral (Omentum)	Muscle - Skeletal	1019.5543516501749	3.560825202968636	1.8484556739845217e-4	Target_637,REACTOME_AMYLOIDS	2.14143811572143e-8	-0.338278521289843	Source_BMP4_Target_637,REACTOME_AMYLOIDS_Adipose - Visceral (Omentum)_Muscle - Skeletal	Source_BMP4_Target_637,REACTOME_AMYLOIDS_Muscle - Skeletal_Adipose - Visceral (Omentum)
Source_BMP4	Adipose - Visceral (Omentum)	Muscle - Skeletal	1019.5543516501749	3.560825202968636	1.8484556739845217e-4	Target_64,REACTOME_TRANSCRIPTION	0	-0.405184383164073	Source_BMP4_Target_64,REACTOME_TRANSCRIPTION_Adipose - Visceral (Omentum)_Muscle - Skeletal	Source_BMP4_Target_64,REACTOME_TRANSCRIPTION_Muscle - Skeletal_Adipose - Visceral (Omentum)
Source_BMP4	Adipose - Visceral (Omentum)	Muscle - Skeletal	1019.5543516501749	3.560825202968636	1.8484556739845217e-4	Target_647,REACTOME_TRANSMEMBRANE_TRANSPORT_OF_SMALL_MOLECULES	0	0.404815850134037	Source_BMP4_Target_647,REACTOME_TRANSMEMBRANE_TRANSPORT_OF_SMALL_MOLECULES_Adipose - Visceral (Omentum)_Muscle - Skeletal	Source_BMP4_Target_647,REACTOME_TRANSMEMBRANE_TRANSPORT_OF_SMALL_MOLECULES_Muscle - Skeletal_Adipose - Visceral (Omentum)
Source_BMP4	Adipose - Visceral (Omentum)	Muscle - Skeletal	1019.5543516501749	3.560825202968636	1.8484556739845217e-4	Target_657,REACTOME_GPCR_LIGAND_BINDING	0	0.395452691709878	Source_BMP4_Target_657,REACTOME_GPCR_LIGAND_BINDING_Adipose - Visceral (Omentum)_Muscle - Skeletal	Source_BMP4_Target_657,REACTOME_GPCR_LIGAND_BINDING_Muscle - Skeletal_Adipose - Visceral (Omentum)
Source_BMP4	Adipose - Visceral (Omentum)	Muscle - Skeletal	1019.5543516501749	3.560825202968636	1.8484556739845217e-4	Target_658,SVM B cells memory	4.78533657144453e-10	-0.358518063493546	Source_BMP4_Target_658,SVM B cells memory_Adipose - Visceral (Omentum)_Muscle - Skeletal	Source_BMP4_Target_658,SVM B cells memory_Muscle - Skeletal_Adipose - Visceral (Omentum)
Source_BMP4	Adipose - Visceral (Omentum)	Muscle - Skeletal	1019.5543516501749	3.560825202968636	1.8484556739845217e-4	Target_668,REACTOME_LATE_PHASE_OF_HIV_LIFE_CYCLE	4.69920051315853e-7	-0.320843821680986	Source_BMP4_Target_668,REACTOME_LATE_PHASE_OF_HIV_LIFE_CYCLE_Adipose - Visceral (Omentum)_Muscle - Skeletal	Source_BMP4_Target_668,REACTOME_LATE_PHASE_OF_HIV_LIFE_CYCLE_Muscle - Skeletal_Adipose - Visceral (Omentum)
Source_BMP4	Adipose - Visceral (Omentum)	Muscle - Skeletal	1019.5543516501749	3.560825202968636	1.8484556739845217e-4	Target_67,REACTOME_PROCESSING_OF_CAPPED_INTRON_CONTAINING_PRE_MRNA	7.01853351592341e-6	-0.304589558904879	Source_BMP4_Target_67,REACTOME_PROCESSING_OF_CAPPED_INTRON_CONTAINING_PRE_MRNA_Adipose - Visceral (Omentum)_Muscle - Skeletal	Source_BMP4_Target_67,REACTOME_PROCESSING_OF_CAPPED_INTRON_CONTAINING_PRE_MRNA_Muscle - Skeletal_Adipose - Visceral (Omentum)
Source_BMP4	Adipose - Visceral (Omentum)	Muscle - Skeletal	1019.5543516501749	3.560825202968636	1.8484556739845217e-4	Target_673,REACTOME_DIABETES_PATHWAYS	0	-0.523437211960453	Source_BMP4_Target_673,REACTOME_DIABETES_PATHWAYS_Adipose - Visceral (Omentum)_Muscle - Skeletal	Source_BMP4_Target_673,REACTOME_DIABETES_PATHWAYS_Muscle - Skeletal_Adipose - Visceral (Omentum)
Source_BMP4	Adipose - Visceral (Omentum)	Muscle - Skeletal	1019.5543516501749	3.560825202968636	1.8484556739845217e-4	Target_680,KEGG_OOCYTE_MEIOSIS	0.00193786606970292	-0.267122923732984	Source_BMP4_Target_680,KEGG_OOCYTE_MEIOSIS_Adipose - Visceral (Omentum)_Muscle - Skeletal	Source_BMP4_Target_680,KEGG_OOCYTE_MEIOSIS_Muscle - Skeletal_Adipose - Visceral (Omentum)
Source_BMP4	Adipose - Visceral (Omentum)	Muscle - Skeletal	1019.5543516501749	3.560825202968636	1.8484556739845217e-4	Target_682,REACTOME_GENERIC_TRANSCRIPTION_PATHWAY	3.69188716486946e-7	-0.322246177239323	Source_BMP4_Target_682,REACTOME_GENERIC_TRANSCRIPTION_PATHWAY_Adipose - Visceral (Omentum)_Muscle - Skeletal	Source_BMP4_Target_682,REACTOME_GENERIC_TRANSCRIPTION_PATHWAY_Muscle - Skeletal_Adipose - Visceral (Omentum)
Source_BMP4	Adipose - Visceral (Omentum)	Muscle - Skeletal	1019.5543516501749	3.560825202968636	1.8484556739845217e-4	Target_692,REACTOME_TRANSPORT_OF_INORGANIC_CATIONS_ANIONS_AND_AMINO_ACIDS_OLIGOPEPTIDES	0.00152920478670593	-0.268820499170758	Source_BMP4_Target_692,REACTOME_TRANSPORT_OF_INORGANIC_CATIONS_ANIONS_AND_AMINO_ACIDS_OLIGOPEPTIDES_Adipose - Visceral (Omentum)_Muscle - Skeletal	Source_BMP4_Target_692,REACTOME_TRANSPORT_OF_INORGANIC_CATIONS_ANIONS_AND_AMINO_ACIDS_OLIGOPEPTIDES_Muscle - Skeletal_Adipose - Visceral (Omentum)
Source_BMP4	Adipose - Visceral (Omentum)	Muscle - Skeletal	1019.5543516501749	3.560825202968636	1.8484556739845217e-4	Target_696,KEGG_PATHWAYS_IN_CANCER	0	0.433981851278982	Source_BMP4_Target_696,KEGG_PATHWAYS_IN_CANCER_Adipose - Visceral (Omentum)_Muscle - Skeletal	Source_BMP4_Target_696,KEGG_PATHWAYS_IN_CANCER_Muscle - Skeletal_Adipose - Visceral (Omentum)
Source_BMP4	Adipose - Visceral (Omentum)	Muscle - Skeletal	1019.5543516501749	3.560825202968636	1.8484556739845217e-4	Target_76,REACTOME_METABOLISM_OF_RNA	2.9781542152385e-6	-0.309851649724662	Source_BMP4_Target_76,REACTOME_METABOLISM_OF_RNA_Adipose - Visceral (Omentum)_Muscle - Skeletal	Source_BMP4_Target_76,REACTOME_METABOLISM_OF_RNA_Muscle - Skeletal_Adipose - Visceral (Omentum)
Source_BMP4	Adipose - Visceral (Omentum)	Muscle - Skeletal	1019.5543516501749	3.560825202968636	1.8484556739845217e-4	Target_79,REACTOME_SIGNALING_BY_GPCR	1.31369452227581e-6	-0.31478012504225	Source_BMP4_Target_79,REACTOME_SIGNALING_BY_GPCR_Adipose - Visceral (Omentum)_Muscle - Skeletal	Source_BMP4_Target_79,REACTOME_SIGNALING_BY_GPCR_Muscle - Skeletal_Adipose - Visceral (Omentum)
Source_BMP4	Adipose - Visceral (Omentum)	Muscle - Skeletal	1019.5543516501749	3.560825202968636	1.8484556739845217e-4	Target_81,REACTOME_METABOLISM_OF_LIPIDS_AND_LIPOPROTEINS	9.09213948574461e-8	0.330263592381428	Source_BMP4_Target_81,REACTOME_METABOLISM_OF_LIPIDS_AND_LIPOPROTEINS_Adipose - Visceral (Omentum)_Muscle - Skeletal	Source_BMP4_Target_81,REACTOME_METABOLISM_OF_LIPIDS_AND_LIPOPROTEINS_Muscle - Skeletal_Adipose - Visceral (Omentum)
Source_BMP4	Adipose - Visceral (Omentum)	Muscle - Skeletal	1019.5543516501749	3.560825202968636	1.8484556739845217e-4	Target_83,REACTOME_INTERFERON_ALPHA_BETA_SIGNALING	0	0.433596219177403	Source_BMP4_Target_83,REACTOME_INTERFERON_ALPHA_BETA_SIGNALING_Adipose - Visceral (Omentum)_Muscle - Skeletal	Source_BMP4_Target_83,REACTOME_INTERFERON_ALPHA_BETA_SIGNALING_Muscle - Skeletal_Adipose - Visceral (Omentum)
Source_BMP4	Adipose - Visceral (Omentum)	Muscle - Skeletal	1019.5543516501749	3.560825202968636	1.8484556739845217e-4	Target_88,KEGG_SPLICEOSOME	2.39266828572227e-10	-0.364025200429056	Source_BMP4_Target_88,KEGG_SPLICEOSOME_Adipose - Visceral (Omentum)_Muscle - Skeletal	Source_BMP4_Target_88,KEGG_SPLICEOSOME_Muscle - Skeletal_Adipose - Visceral (Omentum)
Source_BMP4	Adipose - Visceral (Omentum)	Muscle - Skeletal	1019.5543516501749	3.560825202968636	1.8484556739845217e-4	Target_9,KEGG_HYPERTROPHIC_CARDIOMYOPATHY_HCM	4.52214306001508e-8	0.334160252881055	Source_BMP4_Target_9,KEGG_HYPERTROPHIC_CARDIOMYOPATHY_HCM_Adipose - Visceral (Omentum)_Muscle - Skeletal	Source_BMP4_Target_9,KEGG_HYPERTROPHIC_CARDIOMYOPATHY_HCM_Muscle - Skeletal_Adipose - Visceral (Omentum)
Source_BMP4	Adipose - Visceral (Omentum)	Muscle - Skeletal	1019.5543516501749	3.560825202968636	1.8484556739845217e-4	Target_94,KEGG_SPLICEOSOME	4.59511944272961e-7	0.320974662118949	Source_BMP4_Target_94,KEGG_SPLICEOSOME_Adipose - Visceral (Omentum)_Muscle - Skeletal	Source_BMP4_Target_94,KEGG_SPLICEOSOME_Muscle - Skeletal_Adipose - Visceral (Omentum)
Source_BMP4	Adipose - Visceral (Omentum)	Muscle - Skeletal	1019.5543516501749	3.560825202968636	1.8484556739845217e-4	Target_95,SVM T cells regulatory (Tregs)	1.49781034686214e-7	0.32742976063638	Source_BMP4_Target_95,SVM T cells regulatory (Tregs)_Adipose - Visceral (Omentum)_Muscle - Skeletal	Source_BMP4_Target_95,SVM T cells regulatory (Tregs)_Muscle - Skeletal_Adipose - Visceral (Omentum)
Source_BMP4	Adipose - Visceral (Omentum)	Muscle - Skeletal	1019.5543516501749	3.560825202968636	1.8484556739845217e-4	Target_LV 106	0	0.371718766329102	Source_BMP4_Target_LV 106_Adipose - Visceral (Omentum)_Muscle - Skeletal	Source_BMP4_Target_LV 106_Muscle - Skeletal_Adipose - Visceral (Omentum)
Source_BMP4	Adipose - Visceral (Omentum)	Muscle - Skeletal	1019.5543516501749	3.560825202968636	1.8484556739845217e-4	Target_LV 112	3.5890024285834e-9	0.34788601176282	Source_BMP4_Target_LV 112_Adipose - Visceral (Omentum)_Muscle - Skeletal	Source_BMP4_Target_LV 112_Muscle - Skeletal_Adipose - Visceral (Omentum)
Source_BMP4	Adipose - Visceral (Omentum)	Muscle - Skeletal	1019.5543516501749	3.560825202968636	1.8484556739845217e-4	Target_LV 120	0	0.36913029118783097	Source_BMP4_Target_LV 120_Adipose - Visceral (Omentum)_Muscle - Skeletal	Source_BMP4_Target_LV 120_Muscle - Skeletal_Adipose - Visceral (Omentum)
Source_BMP4	Adipose - Visceral (Omentum)	Muscle - Skeletal	1019.5543516501749	3.560825202968636	1.8484556739845217e-4	Target_LV 139	0.00282313491187436	0.264401343180908	Source_BMP4_Target_LV 139_Adipose - Visceral (Omentum)_Muscle - Skeletal	Source_BMP4_Target_LV 139_Muscle - Skeletal_Adipose - Visceral (Omentum)
Source_BMP4	Adipose - Visceral (Omentum)	Muscle - Skeletal	1019.5543516501749	3.560825202968636	1.8484556739845217e-4	Target_LV 145	7.42923502716764e-8	-0.331395799369441	Source_BMP4_Target_LV 145_Adipose - Visceral (Omentum)_Muscle - Skeletal	Source_BMP4_Target_LV 145_Muscle - Skeletal_Adipose - Visceral (Omentum)
Source_BMP4	Adipose - Visceral (Omentum)	Muscle - Skeletal	1019.5543516501749	3.560825202968636	1.8484556739845217e-4	Target_LV 151	3.5890024285834e-9	0.347893909156409	Source_BMP4_Target_LV 151_Adipose - Visceral (Omentum)_Muscle - Skeletal	Source_BMP4_Target_LV 151_Muscle - Skeletal_Adipose - Visceral (Omentum)
Source_BMP4	Adipose - Visceral (Omentum)	Muscle - Skeletal	1019.5543516501749	3.560825202968636	1.8484556739845217e-4	Target_LV 164	7.58475846573958e-8	0.331275856985556	Source_BMP4_Target_LV 164_Adipose - Visceral (Omentum)_Muscle - Skeletal	Source_BMP4_Target_LV 164_Muscle - Skeletal_Adipose - Visceral (Omentum)
Source_BMP4	Adipose - Visceral (Omentum)	Muscle - Skeletal	1019.5543516501749	3.560825202968636	1.8484556739845217e-4	Target_LV 168	1.4936710307278e-4	-0.284898920191198	Source_BMP4_Target_LV 168_Adipose - Visceral (Omentum)_Muscle - Skeletal	Source_BMP4_Target_LV 168_Muscle - Skeletal_Adipose - Visceral (Omentum)
Source_BMP4	Adipose - Visceral (Omentum)	Muscle - Skeletal	1019.5543516501749	3.560825202968636	1.8484556739845217e-4	Target_LV 172	1.5170808972353e-4	0.284794796589128	Source_BMP4_Target_LV 172_Adipose - Visceral (Omentum)_Muscle - Skeletal	Source_BMP4_Target_LV 172_Muscle - Skeletal_Adipose - Visceral (Omentum)
Source_BMP4	Adipose - Visceral (Omentum)	Muscle - Skeletal	1019.5543516501749	3.560825202968636	1.8484556739845217e-4	Target_LV 177	0	0.456858824212297	Source_BMP4_Target_LV 177_Adipose - Visceral (Omentum)_Muscle - Skeletal	Source_BMP4_Target_LV 177_Muscle - Skeletal_Adipose - Visceral (Omentum)
Source_BMP4	Adipose - Visceral (Omentum)	Muscle - Skeletal	1019.5543516501749	3.560825202968636	1.8484556739845217e-4	Target_LV 186	0	0.515689125827748	Source_BMP4_Target_LV 186_Adipose - Visceral (Omentum)_Muscle - Skeletal	Source_BMP4_Target_LV 186_Muscle - Skeletal_Adipose - Visceral (Omentum)
Source_BMP4	Adipose - Visceral (Omentum)	Muscle - Skeletal	1019.5543516501749	3.560825202968636	1.8484556739845217e-4	Target_LV 21	0	-0.368917355409706	Source_BMP4_Target_LV 21_Adipose - Visceral (Omentum)_Muscle - Skeletal	Source_BMP4_Target_LV 21_Muscle - Skeletal_Adipose - Visceral (Omentum)
Source_BMP4	Adipose - Visceral (Omentum)	Muscle - Skeletal	1019.5543516501749	3.560825202968636	1.8484556739845217e-4	Target_LV 212	1.6923701685156e-4	-0.284061489061336	Source_BMP4_Target_LV 212_Adipose - Visceral (Omentum)_Muscle - Skeletal	Source_BMP4_Target_LV 212_Muscle - Skeletal_Adipose - Visceral (Omentum)
Source_BMP4	Adipose - Visceral (Omentum)	Muscle - Skeletal	1019.5543516501749	3.560825202968636	1.8484556739845217e-4	Target_LV 213	3.7086358428695104e-9	-0.347710413224623	Source_BMP4_Target_LV 213_Adipose - Visceral (Omentum)_Muscle - Skeletal	Source_BMP4_Target_LV 213_Muscle - Skeletal_Adipose - Visceral (Omentum)
Source_BMP4	Adipose - Visceral (Omentum)	Muscle - Skeletal	1019.5543516501749	3.560825202968636	1.8484556739845217e-4	Target_LV 217	0.00317699775055735	-0.26354081463634	Source_BMP4_Target_LV 217_Adipose - Visceral (Omentum)_Muscle - Skeletal	Source_BMP4_Target_LV 217_Muscle - Skeletal_Adipose - Visceral (Omentum)
Source_BMP4	Adipose - Visceral (Omentum)	Muscle - Skeletal	1019.5543516501749	3.560825202968636	1.8484556739845217e-4	Target_LV 228	0	0.431538554263639	Source_BMP4_Target_LV 228_Adipose - Visceral (Omentum)_Muscle - Skeletal	Source_BMP4_Target_LV 228_Muscle - Skeletal_Adipose - Visceral (Omentum)
Source_BMP4	Adipose - Visceral (Omentum)	Muscle - Skeletal	1019.5543516501749	3.560825202968636	1.8484556739845217e-4	Target_LV 237	0	-0.436267169722787	Source_BMP4_Target_LV 237_Adipose - Visceral (Omentum)_Muscle - Skeletal	Source_BMP4_Target_LV 237_Muscle - Skeletal_Adipose - Visceral (Omentum)
Source_BMP4	Adipose - Visceral (Omentum)	Muscle - Skeletal	1019.5543516501749	3.560825202968636	1.8484556739845217e-4	Target_LV 247	0	0.568446835162224	Source_BMP4_Target_LV 247_Adipose - Visceral (Omentum)_Muscle - Skeletal	Source_BMP4_Target_LV 247_Muscle - Skeletal_Adipose - Visceral (Omentum)
Source_BMP4	Adipose - Visceral (Omentum)	Muscle - Skeletal	1019.5543516501749	3.560825202968636	1.8484556739845217e-4	Target_LV 250	2.15340145715004e-9	-0.35058969910482	Source_BMP4_Target_LV 250_Adipose - Visceral (Omentum)_Muscle - Skeletal	Source_BMP4_Target_LV 250_Muscle - Skeletal_Adipose - Visceral (Omentum)
Source_BMP4	Adipose - Visceral (Omentum)	Muscle - Skeletal	1019.5543516501749	3.560825202968636	1.8484556739845217e-4	Target_LV 26	0	-0.425689468943107	Source_BMP4_Target_LV 26_Adipose - Visceral (Omentum)_Muscle - Skeletal	Source_BMP4_Target_LV 26_Muscle - Skeletal_Adipose - Visceral (Omentum)
Source_BMP4	Adipose - Visceral (Omentum)	Muscle - Skeletal	1019.5543516501749	3.560825202968636	1.8484556739845217e-4	Target_LV 273	2.8472752600095e-8	-0.33671613699394	Source_BMP4_Target_LV 273_Adipose - Visceral (Omentum)_Muscle - Skeletal	Source_BMP4_Target_LV 273_Muscle - Skeletal_Adipose - Visceral (Omentum)
Source_BMP4	Adipose - Visceral (Omentum)	Muscle - Skeletal	1019.5543516501749	3.560825202968636	1.8484556739845217e-4	Target_LV 275	0	0.475882854214566	Source_BMP4_Target_LV 275_Adipose - Visceral (Omentum)_Muscle - Skeletal	Source_BMP4_Target_LV 275_Muscle - Skeletal_Adipose - Visceral (Omentum)
Source_BMP4	Adipose - Visceral (Omentum)	Muscle - Skeletal	1019.5543516501749	3.560825202968636	1.8484556739845217e-4	Target_LV 286	0.00443568279517637	0.261091970987994	Source_BMP4_Target_LV 286_Adipose - Visceral (Omentum)_Muscle - Skeletal	Source_BMP4_Target_LV 286_Muscle - Skeletal_Adipose - Visceral (Omentum)
Source_BMP4	Adipose - Visceral (Omentum)	Muscle - Skeletal	1019.5543516501749	3.560825202968636	1.8484556739845217e-4	Target_LV 288	5.93860268516266e-7	0.319474657375149	Source_BMP4_Target_LV 288_Adipose - Visceral (Omentum)_Muscle - Skeletal	Source_BMP4_Target_LV 288_Muscle - Skeletal_Adipose - Visceral (Omentum)
Source_BMP4	Adipose - Visceral (Omentum)	Muscle - Skeletal	1019.5543516501749	3.560825202968636	1.8484556739845217e-4	Target_LV 29	3.56507574572618e-8	-0.335495697110912	Source_BMP4_Target_LV 29_Adipose - Visceral (Omentum)_Muscle - Skeletal	Source_BMP4_Target_LV 29_Muscle - Skeletal_Adipose - Visceral (Omentum)
Source_BMP4	Adipose - Visceral (Omentum)	Muscle - Skeletal	1019.5543516501749	3.560825202968636	1.8484556739845217e-4	Target_LV 292	0	-0.382892605170818	Source_BMP4_Target_LV 292_Adipose - Visceral (Omentum)_Muscle - Skeletal	Source_BMP4_Target_LV 292_Muscle - Skeletal_Adipose - Visceral (Omentum)
Source_BMP4	Adipose - Visceral (Omentum)	Muscle - Skeletal	1019.5543516501749	3.560825202968636	1.8484556739845217e-4	Target_LV 294	6.89088466288013e-7	0.31860209314391	Source_BMP4_Target_LV 294_Adipose - Visceral (Omentum)_Muscle - Skeletal	Source_BMP4_Target_LV 294_Muscle - Skeletal_Adipose - Visceral (Omentum)
Source_BMP4	Adipose - Visceral (Omentum)	Muscle - Skeletal	1019.5543516501749	3.560825202968636	1.8484556739845217e-4	Target_LV 301	7.32156495431013e-8	0.331469195976711	Source_BMP4_Target_LV 301_Adipose - Visceral (Omentum)_Muscle - Skeletal	Source_BMP4_Target_LV 301_Muscle - Skeletal_Adipose - Visceral (Omentum)
Source_BMP4	Adipose - Visceral (Omentum)	Muscle - Skeletal	1019.5543516501749	3.560825202968636	1.8484556739845217e-4	Target_LV 303	0	0.479000744519854	Source_BMP4_Target_LV 303_Adipose - Visceral (Omentum)_Muscle - Skeletal	Source_BMP4_Target_LV 303_Muscle - Skeletal_Adipose - Visceral (Omentum)
Source_BMP4	Adipose - Visceral (Omentum)	Muscle - Skeletal	1019.5543516501749	3.560825202968636	1.8484556739845217e-4	Target_LV 318	8.31795577187489e-5	-0.288787576318644	Source_BMP4_Target_LV 318_Adipose - Visceral (Omentum)_Muscle - Skeletal	Source_BMP4_Target_LV 318_Muscle - Skeletal_Adipose - Visceral (Omentum)
Source_BMP4	Adipose - Visceral (Omentum)	Muscle - Skeletal	1019.5543516501749	3.560825202968636	1.8484556739845217e-4	Target_LV 324	0.00161154583382395	-0.268445606695559	Source_BMP4_Target_LV 324_Adipose - Visceral (Omentum)_Muscle - Skeletal	Source_BMP4_Target_LV 324_Muscle - Skeletal_Adipose - Visceral (Omentum)
Source_BMP4	Adipose - Visceral (Omentum)	Muscle - Skeletal	1019.5543516501749	3.560825202968636	1.8484556739845217e-4	Target_LV 331	2.32098394388203e-5	-0.29706620834865	Source_BMP4_Target_LV 331_Adipose - Visceral (Omentum)_Muscle - Skeletal	Source_BMP4_Target_LV 331_Muscle - Skeletal_Adipose - Visceral (Omentum)
Source_BMP4	Adipose - Visceral (Omentum)	Muscle - Skeletal	1019.5543516501749	3.560825202968636	1.8484556739845217e-4	Target_LV 338	1.65015153661408e-5	-0.299234287969558	Source_BMP4_Target_LV 338_Adipose - Visceral (Omentum)_Muscle - Skeletal	Source_BMP4_Target_LV 338_Muscle - Skeletal_Adipose - Visceral (Omentum)
Source_BMP4	Adipose - Visceral (Omentum)	Muscle - Skeletal	1019.5543516501749	3.560825202968636	1.8484556739845217e-4	Target_LV 339	2.04096997440395e-5	0.297885461483526	Source_BMP4_Target_LV 339_Adipose - Visceral (Omentum)_Muscle - Skeletal	Source_BMP4_Target_LV 339_Muscle - Skeletal_Adipose - Visceral (Omentum)
Source_BMP4	Adipose - Visceral (Omentum)	Muscle - Skeletal	1019.5543516501749	3.560825202968636	1.8484556739845217e-4	Target_LV 343	6.04813903928303e-5	0.29087959636537303	Source_BMP4_Target_LV 343_Adipose - Visceral (Omentum)_Muscle - Skeletal	Source_BMP4_Target_LV 343_Muscle - Skeletal_Adipose - Visceral (Omentum)
Source_BMP4	Adipose - Visceral (Omentum)	Muscle - Skeletal	1019.5543516501749	3.560825202968636	1.8484556739845217e-4	Target_LV 348	0	0.38503400925398	Source_BMP4_Target_LV 348_Adipose - Visceral (Omentum)_Muscle - Skeletal	Source_BMP4_Target_LV 348_Muscle - Skeletal_Adipose - Visceral (Omentum)
Source_BMP4	Adipose - Visceral (Omentum)	Muscle - Skeletal	1019.5543516501749	3.560825202968636	1.8484556739845217e-4	Target_LV 358	3.130232211479e-4	0.279896748247526	Source_BMP4_Target_LV 358_Adipose - Visceral (Omentum)_Muscle - Skeletal	Source_BMP4_Target_LV 358_Muscle - Skeletal_Adipose - Visceral (Omentum)
Source_BMP4	Adipose - Visceral (Omentum)	Muscle - Skeletal	1019.5543516501749	3.560825202968636	1.8484556739845217e-4	Target_LV 360	0	-0.382374985440548	Source_BMP4_Target_LV 360_Adipose - Visceral (Omentum)_Muscle - Skeletal	Source_BMP4_Target_LV 360_Muscle - Skeletal_Adipose - Visceral (Omentum)
Source_BMP4	Adipose - Visceral (Omentum)	Muscle - Skeletal	1019.5543516501749	3.560825202968636	1.8484556739845217e-4	Target_LV 38	0	0.463302409831403	Source_BMP4_Target_LV 38_Adipose - Visceral (Omentum)_Muscle - Skeletal	Source_BMP4_Target_LV 38_Muscle - Skeletal_Adipose - Visceral (Omentum)
Source_BMP4	Adipose - Visceral (Omentum)	Muscle - Skeletal	1019.5543516501749	3.560825202968636	1.8484556739845217e-4	Target_LV 391	0	-0.405329882624568	Source_BMP4_Target_LV 391_Adipose - Visceral (Omentum)_Muscle - Skeletal	Source_BMP4_Target_LV 391_Muscle - Skeletal_Adipose - Visceral (Omentum)
Source_BMP4	Adipose - Visceral (Omentum)	Muscle - Skeletal	1019.5543516501749	3.560825202968636	1.8484556739845217e-4	Target_LV 401	1.66302409199126e-6	0.313369613304175	Source_BMP4_Target_LV 401_Adipose - Visceral (Omentum)_Muscle - Skeletal	Source_BMP4_Target_LV 401_Muscle - Skeletal_Adipose - Visceral (Omentum)
Source_BMP4	Adipose - Visceral (Omentum)	Muscle - Skeletal	1019.5543516501749	3.560825202968636	1.8484556739845217e-4	Target_LV 427	4.94468827927363e-6	0.306752355547454	Source_BMP4_Target_LV 427_Adipose - Visceral (Omentum)_Muscle - Skeletal	Source_BMP4_Target_LV 427_Muscle - Skeletal_Adipose - Visceral (Omentum)
Source_BMP4	Adipose - Visceral (Omentum)	Muscle - Skeletal	1019.5543516501749	3.560825202968636	1.8484556739845217e-4	Target_LV 430	0	-0.474035263063714	Source_BMP4_Target_LV 430_Adipose - Visceral (Omentum)_Muscle - Skeletal	Source_BMP4_Target_LV 430_Muscle - Skeletal_Adipose - Visceral (Omentum)
Source_BMP4	Adipose - Visceral (Omentum)	Muscle - Skeletal	1019.5543516501749	3.560825202968636	1.8484556739845217e-4	Target_LV 435	7.178004857166801e-10	0.356304179073929	Source_BMP4_Target_LV 435_Adipose - Visceral (Omentum)_Muscle - Skeletal	Source_BMP4_Target_LV 435_Muscle - Skeletal_Adipose - Visceral (Omentum)
Source_BMP4	Adipose - Visceral (Omentum)	Muscle - Skeletal	1019.5543516501749	3.560825202968636	1.8484556739845217e-4	Target_LV 45	0	0.523878549372435	Source_BMP4_Target_LV 45_Adipose - Visceral (Omentum)_Muscle - Skeletal	Source_BMP4_Target_LV 45_Muscle - Skeletal_Adipose - Visceral (Omentum)
Source_BMP4	Adipose - Visceral (Omentum)	Muscle - Skeletal	1019.5543516501749	3.560825202968636	1.8484556739845217e-4	Target_LV 472	7.9197320257407e-8	0.331033013722222	Source_BMP4_Target_LV 472_Adipose - Visceral (Omentum)_Muscle - Skeletal	Source_BMP4_Target_LV 472_Muscle - Skeletal_Adipose - Visceral (Omentum)
Source_BMP4	Adipose - Visceral (Omentum)	Muscle - Skeletal	1019.5543516501749	3.560825202968636	1.8484556739845217e-4	Target_LV 480	5.020954580881e-4	-0.276648933372077	Source_BMP4_Target_LV 480_Adipose - Visceral (Omentum)_Muscle - Skeletal	Source_BMP4_Target_LV 480_Muscle - Skeletal_Adipose - Visceral (Omentum)
Source_BMP4	Adipose - Visceral (Omentum)	Muscle - Skeletal	1019.5543516501749	3.560825202968636	1.8484556739845217e-4	Target_LV 504	0	0.527924303258836	Source_BMP4_Target_LV 504_Adipose - Visceral (Omentum)_Muscle - Skeletal	Source_BMP4_Target_LV 504_Muscle - Skeletal_Adipose - Visceral (Omentum)
Source_BMP4	Adipose - Visceral (Omentum)	Muscle - Skeletal	1019.5543516501749	3.560825202968636	1.8484556739845217e-4	Target_LV 522	0	0.467589905341447	Source_BMP4_Target_LV 522_Adipose - Visceral (Omentum)_Muscle - Skeletal	Source_BMP4_Target_LV 522_Muscle - Skeletal_Adipose - Visceral (Omentum)
Source_BMP4	Adipose - Visceral (Omentum)	Muscle - Skeletal	1019.5543516501749	3.560825202968636	1.8484556739845217e-4	Target_LV 528	9.6426924582893e-6	-0.302612557622224	Source_BMP4_Target_LV 528_Adipose - Visceral (Omentum)_Muscle - Skeletal	Source_BMP4_Target_LV 528_Muscle - Skeletal_Adipose - Visceral (Omentum)
Source_BMP4	Adipose - Visceral (Omentum)	Muscle - Skeletal	1019.5543516501749	3.560825202968636	1.8484556739845217e-4	Target_LV 532	0	-0.426722674869578	Source_BMP4_Target_LV 532_Adipose - Visceral (Omentum)_Muscle - Skeletal	Source_BMP4_Target_LV 532_Muscle - Skeletal_Adipose - Visceral (Omentum)
Source_BMP4	Adipose - Visceral (Omentum)	Muscle - Skeletal	1019.5543516501749	3.560825202968636	1.8484556739845217e-4	Target_LV 579	0	-0.384632765527456	Source_BMP4_Target_LV 579_Adipose - Visceral (Omentum)_Muscle - Skeletal	Source_BMP4_Target_LV 579_Muscle - Skeletal_Adipose - Visceral (Omentum)
Source_BMP4	Adipose - Visceral (Omentum)	Muscle - Skeletal	1019.5543516501749	3.560825202968636	1.8484556739845217e-4	Target_LV 590	3.52081138244031e-6	-0.308832609335228	Source_BMP4_Target_LV 590_Adipose - Visceral (Omentum)_Muscle - Skeletal	Source_BMP4_Target_LV 590_Muscle - Skeletal_Adipose - Visceral (Omentum)
Source_BMP4	Adipose - Visceral (Omentum)	Muscle - Skeletal	1019.5543516501749	3.560825202968636	1.8484556739845217e-4	Target_LV 591	1.23916290517556e-6	-0.315128040409056	Source_BMP4_Target_LV 591_Adipose - Visceral (Omentum)_Muscle - Skeletal	Source_BMP4_Target_LV 591_Muscle - Skeletal_Adipose - Visceral (Omentum)
Source_BMP4	Adipose - Visceral (Omentum)	Muscle - Skeletal	1019.5543516501749	3.560825202968636	1.8484556739845217e-4	Target_LV 639	7.77444920743164e-5	0.289232629128808	Source_BMP4_Target_LV 639_Adipose - Visceral (Omentum)_Muscle - Skeletal	Source_BMP4_Target_LV 639_Muscle - Skeletal_Adipose - Visceral (Omentum)
Source_BMP4	Adipose - Visceral (Omentum)	Muscle - Skeletal	1019.5543516501749	3.560825202968636	1.8484556739845217e-4	Target_LV 648	1.86640089627765e-6	-0.312676637533062	Source_BMP4_Target_LV 648_Adipose - Visceral (Omentum)_Muscle - Skeletal	Source_BMP4_Target_LV 648_Muscle - Skeletal_Adipose - Visceral (Omentum)
Source_BMP4	Adipose - Visceral (Omentum)	Muscle - Skeletal	1019.5543516501749	3.560825202968636	1.8484556739845217e-4	Target_LV 66	3.25402886858228e-8	-0.335979754570089	Source_BMP4_Target_LV 66_Adipose - Visceral (Omentum)_Muscle - Skeletal	Source_BMP4_Target_LV 66_Muscle - Skeletal_Adipose - Visceral (Omentum)
Source_BMP4	Adipose - Visceral (Omentum)	Muscle - Skeletal	1019.5543516501749	3.560825202968636	1.8484556739845217e-4	Target_LV 665	6.4805540152201e-4	-0.274877067385647	Source_BMP4_Target_LV 665_Adipose - Visceral (Omentum)_Muscle - Skeletal	Source_BMP4_Target_LV 665_Muscle - Skeletal_Adipose - Visceral (Omentum)
Source_BMP4	Adipose - Visceral (Omentum)	Muscle - Skeletal	1019.5543516501749	3.560825202968636	1.8484556739845217e-4	Target_LV 675	0	-0.415931723196922	Source_BMP4_Target_LV 675_Adipose - Visceral (Omentum)_Muscle - Skeletal	Source_BMP4_Target_LV 675_Muscle - Skeletal_Adipose - Visceral (Omentum)
Source_PIBF1	Adipose - Visceral (Omentum)	Muscle - Skeletal	971.0902634025161	3.347959801183742	4.0704409418734815e-4	Target_10,BIOCARTA_CARM_ER_PATHWAY	3.69427983315518e-7	-0.322242362394789	Source_PIBF1_Target_10,BIOCARTA_CARM_ER_PATHWAY_Adipose - Visceral (Omentum)_Muscle - Skeletal	Source_PIBF1_Target_10,BIOCARTA_CARM_ER_PATHWAY_Muscle - Skeletal_Adipose - Visceral (Omentum)
Source_PIBF1	Adipose - Visceral (Omentum)	Muscle - Skeletal	971.0902634025161	3.347959801183742	4.0704409418734815e-4	Target_103,KEGG_LEISHMANIA_INFECTION	0	0.475538237633019	Source_PIBF1_Target_103,KEGG_LEISHMANIA_INFECTION_Adipose - Visceral (Omentum)_Muscle - Skeletal	Source_PIBF1_Target_103,KEGG_LEISHMANIA_INFECTION_Muscle - Skeletal_Adipose - Visceral (Omentum)
Source_PIBF1	Adipose - Visceral (Omentum)	Muscle - Skeletal	971.0902634025161	3.347959801183742	4.0704409418734815e-4	Target_104,SVM Eosinophils	0	0.492589585664258	Source_PIBF1_Target_104,SVM Eosinophils_Adipose - Visceral (Omentum)_Muscle - Skeletal	Source_PIBF1_Target_104,SVM Eosinophils_Muscle - Skeletal_Adipose - Visceral (Omentum)
Source_PIBF1	Adipose - Visceral (Omentum)	Muscle - Skeletal	971.0902634025161	3.347959801183742	4.0704409418734815e-4	Target_109,KEGG_REGULATION_OF_ACTIN_CYTOSKELETON	1.7086271531829e-4	-0.283997273379222	Source_PIBF1_Target_109,KEGG_REGULATION_OF_ACTIN_CYTOSKELETON_Adipose - Visceral (Omentum)_Muscle - Skeletal	Source_PIBF1_Target_109,KEGG_REGULATION_OF_ACTIN_CYTOSKELETON_Muscle - Skeletal_Adipose - Visceral (Omentum)
Source_PIBF1	Adipose - Visceral (Omentum)	Muscle - Skeletal	971.0902634025161	3.347959801183742	4.0704409418734815e-4	Target_111,REACTOME_DEVELOPMENTAL_BIOLOGY	0.00138817397920743	-0.269510635128578	Source_PIBF1_Target_111,REACTOME_DEVELOPMENTAL_BIOLOGY_Adipose - Visceral (Omentum)_Muscle - Skeletal	Source_PIBF1_Target_111,REACTOME_DEVELOPMENTAL_BIOLOGY_Muscle - Skeletal_Adipose - Visceral (Omentum)
Source_PIBF1	Adipose - Visceral (Omentum)	Muscle - Skeletal	971.0902634025161	3.347959801183742	4.0704409418734815e-4	Target_113,REACTOME_METABOLISM_OF_LIPIDS_AND_LIPOPROTEINS	0	0.463807219793716	Source_PIBF1_Target_113,REACTOME_METABOLISM_OF_LIPIDS_AND_LIPOPROTEINS_Adipose - Visceral (Omentum)_Muscle - Skeletal	Source_PIBF1_Target_113,REACTOME_METABOLISM_OF_LIPIDS_AND_LIPOPROTEINS_Muscle - Skeletal_Adipose - Visceral (Omentum)
Source_PIBF1	Adipose - Visceral (Omentum)	Muscle - Skeletal	971.0902634025161	3.347959801183742	4.0704409418734815e-4	Target_116,REACTOME_ACTIVATION_OF_THE_MRNA_UPON_BINDING_OF_THE_CAP_BINDING_COMPLEX_AND_EIFS_AND_SUBSEQUENT_BINDING_TO_43S	0.00473875969426052	0.260604025203821	Source_PIBF1_Target_116,REACTOME_ACTIVATION_OF_THE_MRNA_UPON_BINDING_OF_THE_CAP_BINDING_COMPLEX_AND_EIFS_AND_SUBSEQUENT_BINDING_TO_43S_Adipose - Visceral (Omentum)_Muscle - Skeletal	Source_PIBF1_Target_116,REACTOME_ACTIVATION_OF_THE_MRNA_UPON_BINDING_OF_THE_CAP_BINDING_COMPLEX_AND_EIFS_AND_SUBSEQUENT_BINDING_TO_43S_Muscle - Skeletal_Adipose - Visceral (Omentum)
Source_PIBF1	Adipose - Visceral (Omentum)	Muscle - Skeletal	971.0902634025161	3.347959801183742	4.0704409418734815e-4	Target_121,REACTOME_DEVELOPMENTAL_BIOLOGY	0.00143325699394725	0.269282892791174	Source_PIBF1_Target_121,REACTOME_DEVELOPMENTAL_BIOLOGY_Adipose - Visceral (Omentum)_Muscle - Skeletal	Source_PIBF1_Target_121,REACTOME_DEVELOPMENTAL_BIOLOGY_Muscle - Skeletal_Adipose - Visceral (Omentum)
Source_PIBF1	Adipose - Visceral (Omentum)	Muscle - Skeletal	971.0902634025161	3.347959801183742	4.0704409418734815e-4	Target_133,REACTOME_NEURONAL_SYSTEM	3.4693690142972905e-9	-0.348078047889133	Source_PIBF1_Target_133,REACTOME_NEURONAL_SYSTEM_Adipose - Visceral (Omentum)_Muscle - Skeletal	Source_PIBF1_Target_133,REACTOME_NEURONAL_SYSTEM_Muscle - Skeletal_Adipose - Visceral (Omentum)
Source_PIBF1	Adipose - Visceral (Omentum)	Muscle - Skeletal	971.0902634025161	3.347959801183742	4.0704409418734815e-4	Target_141,REACTOME_GLYCOSAMINOGLYCAN_METABOLISM	1.65070185031979e-6	-0.313414452922909	Source_PIBF1_Target_141,REACTOME_GLYCOSAMINOGLYCAN_METABOLISM_Adipose - Visceral (Omentum)_Muscle - Skeletal	Source_PIBF1_Target_141,REACTOME_GLYCOSAMINOGLYCAN_METABOLISM_Muscle - Skeletal_Adipose - Visceral (Omentum)
Source_PIBF1	Adipose - Visceral (Omentum)	Muscle - Skeletal	971.0902634025161	3.347959801183742	4.0704409418734815e-4	Target_144,PID_MET_PATHWAY	0	-0.377298957173678	Source_PIBF1_Target_144,PID_MET_PATHWAY_Adipose - Visceral (Omentum)_Muscle - Skeletal	Source_PIBF1_Target_144,PID_MET_PATHWAY_Muscle - Skeletal_Adipose - Visceral (Omentum)
Source_PIBF1	Adipose - Visceral (Omentum)	Muscle - Skeletal	971.0902634025161	3.347959801183742	4.0704409418734815e-4	Target_155,KEGG_INSULIN_SIGNALING_PATHWAY	0	-0.442648125204248	Source_PIBF1_Target_155,KEGG_INSULIN_SIGNALING_PATHWAY_Adipose - Visceral (Omentum)_Muscle - Skeletal	Source_PIBF1_Target_155,KEGG_INSULIN_SIGNALING_PATHWAY_Muscle - Skeletal_Adipose - Visceral (Omentum)
Source_PIBF1	Adipose - Visceral (Omentum)	Muscle - Skeletal	971.0902634025161	3.347959801183742	4.0704409418734815e-4	Target_158,PID_P53DOWNSTREAMPATHWAY	9.62117040705923e-5	0.287826300805482	Source_PIBF1_Target_158,PID_P53DOWNSTREAMPATHWAY_Adipose - Visceral (Omentum)_Muscle - Skeletal	Source_PIBF1_Target_158,PID_P53DOWNSTREAMPATHWAY_Muscle - Skeletal_Adipose - Visceral (Omentum)
Source_PIBF1	Adipose - Visceral (Omentum)	Muscle - Skeletal	971.0902634025161	3.347959801183742	4.0704409418734815e-4	Target_160,REACTOME_ANTIGEN_PROCESSING_UBIQUITINATION_PROTEASOME_DEGRADATION	5.3995440910625e-4	-0.276145476264612	Source_PIBF1_Target_160,REACTOME_ANTIGEN_PROCESSING_UBIQUITINATION_PROTEASOME_DEGRADATION_Adipose - Visceral (Omentum)_Muscle - Skeletal	Source_PIBF1_Target_160,REACTOME_ANTIGEN_PROCESSING_UBIQUITINATION_PROTEASOME_DEGRADATION_Muscle - Skeletal_Adipose - Visceral (Omentum)
Source_PIBF1	Adipose - Visceral (Omentum)	Muscle - Skeletal	971.0902634025161	3.347959801183742	4.0704409418734815e-4	Target_170,KEGG_BASAL_CELL_CARCINOMA	0.00252612988709888	0.265208580038014	Source_PIBF1_Target_170,KEGG_BASAL_CELL_CARCINOMA_Adipose - Visceral (Omentum)_Muscle - Skeletal	Source_PIBF1_Target_170,KEGG_BASAL_CELL_CARCINOMA_Muscle - Skeletal_Adipose - Visceral (Omentum)
Source_PIBF1	Adipose - Visceral (Omentum)	Muscle - Skeletal	971.0902634025161	3.347959801183742	4.0704409418734815e-4	Target_171,REACTOME_NEURONAL_SYSTEM	8.36187319825932e-5	-0.288752864669266	Source_PIBF1_Target_171,REACTOME_NEURONAL_SYSTEM_Adipose - Visceral (Omentum)_Muscle - Skeletal	Source_PIBF1_Target_171,REACTOME_NEURONAL_SYSTEM_Muscle - Skeletal_Adipose - Visceral (Omentum)
Source_PIBF1	Adipose - Visceral (Omentum)	Muscle - Skeletal	971.0902634025161	3.347959801183742	4.0704409418734815e-4	Target_176,KEGG_HEMATOPOIETIC_CELL_LINEAGE	8.1050896451673e-4	0.273313389165612	Source_PIBF1_Target_176,KEGG_HEMATOPOIETIC_CELL_LINEAGE_Adipose - Visceral (Omentum)_Muscle - Skeletal	Source_PIBF1_Target_176,KEGG_HEMATOPOIETIC_CELL_LINEAGE_Muscle - Skeletal_Adipose - Visceral (Omentum)
Source_PIBF1	Adipose - Visceral (Omentum)	Muscle - Skeletal	971.0902634025161	3.347959801183742	4.0704409418734815e-4	Target_18,REACTOME_BIOLOGICAL_OXIDATIONS	0	0.378820771439066	Source_PIBF1_Target_18,REACTOME_BIOLOGICAL_OXIDATIONS_Adipose - Visceral (Omentum)_Muscle - Skeletal	Source_PIBF1_Target_18,REACTOME_BIOLOGICAL_OXIDATIONS_Muscle - Skeletal_Adipose - Visceral (Omentum)
Source_PIBF1	Adipose - Visceral (Omentum)	Muscle - Skeletal	971.0902634025161	3.347959801183742	4.0704409418734815e-4	Target_184,IRIS_Monocyte-Day1	1.05755938228924e-6	0.316070558511383	Source_PIBF1_Target_184,IRIS_Monocyte-Day1_Adipose - Visceral (Omentum)_Muscle - Skeletal	Source_PIBF1_Target_184,IRIS_Monocyte-Day1_Muscle - Skeletal_Adipose - Visceral (Omentum)
Source_PIBF1	Adipose - Visceral (Omentum)	Muscle - Skeletal	971.0902634025161	3.347959801183742	4.0704409418734815e-4	Target_191,REACTOME_GPCR_DOWNSTREAM_SIGNALING	0	-0.388125242733942	Source_PIBF1_Target_191,REACTOME_GPCR_DOWNSTREAM_SIGNALING_Adipose - Visceral (Omentum)_Muscle - Skeletal	Source_PIBF1_Target_191,REACTOME_GPCR_DOWNSTREAM_SIGNALING_Muscle - Skeletal_Adipose - Visceral (Omentum)
Source_PIBF1	Adipose - Visceral (Omentum)	Muscle - Skeletal	971.0902634025161	3.347959801183742	4.0704409418734815e-4	Target_2,REACTOME_COLLAGEN_FORMATION	0	0.454143841289859	Source_PIBF1_Target_2,REACTOME_COLLAGEN_FORMATION_Adipose - Visceral (Omentum)_Muscle - Skeletal	Source_PIBF1_Target_2,REACTOME_COLLAGEN_FORMATION_Muscle - Skeletal_Adipose - Visceral (Omentum)
Source_PIBF1	Adipose - Visceral (Omentum)	Muscle - Skeletal	971.0902634025161	3.347959801183742	4.0704409418734815e-4	Target_20,REACTOME_TRANSMEMBRANE_TRANSPORT_OF_SMALL_MOLECULES	0	-0.506904351246497	Source_PIBF1_Target_20,REACTOME_TRANSMEMBRANE_TRANSPORT_OF_SMALL_MOLECULES_Adipose - Visceral (Omentum)_Muscle - Skeletal	Source_PIBF1_Target_20,REACTOME_TRANSMEMBRANE_TRANSPORT_OF_SMALL_MOLECULES_Muscle - Skeletal_Adipose - Visceral (Omentum)
Source_PIBF1	Adipose - Visceral (Omentum)	Muscle - Skeletal	971.0902634025161	3.347959801183742	4.0704409418734815e-4	Target_220,REACTOME_METABOLISM_OF_LIPIDS_AND_LIPOPROTEINS	0	0.388369590543068	Source_PIBF1_Target_220,REACTOME_METABOLISM_OF_LIPIDS_AND_LIPOPROTEINS_Adipose - Visceral (Omentum)_Muscle - Skeletal	Source_PIBF1_Target_220,REACTOME_METABOLISM_OF_LIPIDS_AND_LIPOPROTEINS_Muscle - Skeletal_Adipose - Visceral (Omentum)
Source_PIBF1	Adipose - Visceral (Omentum)	Muscle - Skeletal	971.0902634025161	3.347959801183742	4.0704409418734815e-4	Target_225,REACTOME_GENERIC_TRANSCRIPTION_PATHWAY	8.11114548859848e-8	-0.330894539381333	Source_PIBF1_Target_225,REACTOME_GENERIC_TRANSCRIPTION_PATHWAY_Adipose - Visceral (Omentum)_Muscle - Skeletal	Source_PIBF1_Target_225,REACTOME_GENERIC_TRANSCRIPTION_PATHWAY_Muscle - Skeletal_Adipose - Visceral (Omentum)
Source_PIBF1	Adipose - Visceral (Omentum)	Muscle - Skeletal	971.0902634025161	3.347959801183742	4.0704409418734815e-4	Target_227,REACTOME_GENERIC_TRANSCRIPTION_PATHWAY	0	-0.413599740542655	Source_PIBF1_Target_227,REACTOME_GENERIC_TRANSCRIPTION_PATHWAY_Adipose - Visceral (Omentum)_Muscle - Skeletal	Source_PIBF1_Target_227,REACTOME_GENERIC_TRANSCRIPTION_PATHWAY_Muscle - Skeletal_Adipose - Visceral (Omentum)
Source_PIBF1	Adipose - Visceral (Omentum)	Muscle - Skeletal	971.0902634025161	3.347959801183742	4.0704409418734815e-4	Target_23,MIPS_CEN_COMPLEX	0	-0.434832287993958	Source_PIBF1_Target_23,MIPS_CEN_COMPLEX_Adipose - Visceral (Omentum)_Muscle - Skeletal	Source_PIBF1_Target_23,MIPS_CEN_COMPLEX_Muscle - Skeletal_Adipose - Visceral (Omentum)
Source_PIBF1	Adipose - Visceral (Omentum)	Muscle - Skeletal	971.0902634025161	3.347959801183742	4.0704409418734815e-4	Target_239,KEGG_WNT_SIGNALING_PATHWAY	1.21403988817548e-6	-0.315250249536867	Source_PIBF1_Target_239,KEGG_WNT_SIGNALING_PATHWAY_Adipose - Visceral (Omentum)_Muscle - Skeletal	Source_PIBF1_Target_239,KEGG_WNT_SIGNALING_PATHWAY_Muscle - Skeletal_Adipose - Visceral (Omentum)
Source_PIBF1	Adipose - Visceral (Omentum)	Muscle - Skeletal	971.0902634025161	3.347959801183742	4.0704409418734815e-4	Target_24,DMAP_DENDA2	9.57067314288906e-10	0.35442268290225	Source_PIBF1_Target_24,DMAP_DENDA2_Adipose - Visceral (Omentum)_Muscle - Skeletal	Source_PIBF1_Target_24,DMAP_DENDA2_Muscle - Skeletal_Adipose - Visceral (Omentum)
Source_PIBF1	Adipose - Visceral (Omentum)	Muscle - Skeletal	971.0902634025161	3.347959801183742	4.0704409418734815e-4	Target_257,REACTOME_ANTIGEN_PROCESSING_UBIQUITINATION_PROTEASOME_DEGRADATION	0	0.438602926980724	Source_PIBF1_Target_257,REACTOME_ANTIGEN_PROCESSING_UBIQUITINATION_PROTEASOME_DEGRADATION_Adipose - Visceral (Omentum)_Muscle - Skeletal	Source_PIBF1_Target_257,REACTOME_ANTIGEN_PROCESSING_UBIQUITINATION_PROTEASOME_DEGRADATION_Muscle - Skeletal_Adipose - Visceral (Omentum)
Source_PIBF1	Adipose - Visceral (Omentum)	Muscle - Skeletal	971.0902634025161	3.347959801183742	4.0704409418734815e-4	Target_260,IRIS_Monocyte-Day0	2.33287550526207e-5	0.297033554277594	Source_PIBF1_Target_260,IRIS_Monocyte-Day0_Adipose - Visceral (Omentum)_Muscle - Skeletal	Source_PIBF1_Target_260,IRIS_Monocyte-Day0_Muscle - Skeletal_Adipose - Visceral (Omentum)
Source_PIBF1	Adipose - Visceral (Omentum)	Muscle - Skeletal	971.0902634025161	3.347959801183742	4.0704409418734815e-4	Target_261,REACTOME_METABOLISM_OF_LIPIDS_AND_LIPOPROTEINS	4.83510407178755e-5	-0.292338941870196	Source_PIBF1_Target_261,REACTOME_METABOLISM_OF_LIPIDS_AND_LIPOPROTEINS_Adipose - Visceral (Omentum)_Muscle - Skeletal	Source_PIBF1_Target_261,REACTOME_METABOLISM_OF_LIPIDS_AND_LIPOPROTEINS_Muscle - Skeletal_Adipose - Visceral (Omentum)
Source_PIBF1	Adipose - Visceral (Omentum)	Muscle - Skeletal	971.0902634025161	3.347959801183742	4.0704409418734815e-4	Target_265,REACTOME_METABOLISM_OF_LIPIDS_AND_LIPOPROTEINS	0	-0.387927233635184	Source_PIBF1_Target_265,REACTOME_METABOLISM_OF_LIPIDS_AND_LIPOPROTEINS_Adipose - Visceral (Omentum)_Muscle - Skeletal	Source_PIBF1_Target_265,REACTOME_METABOLISM_OF_LIPIDS_AND_LIPOPROTEINS_Muscle - Skeletal_Adipose - Visceral (Omentum)
Source_PIBF1	Adipose - Visceral (Omentum)	Muscle - Skeletal	971.0902634025161	3.347959801183742	4.0704409418734815e-4	Target_27,REACTOME_PHOSPHOLIPID_METABOLISM	0	0.380680791442455	Source_PIBF1_Target_27,REACTOME_PHOSPHOLIPID_METABOLISM_Adipose - Visceral (Omentum)_Muscle - Skeletal	Source_PIBF1_Target_27,REACTOME_PHOSPHOLIPID_METABOLISM_Muscle - Skeletal_Adipose - Visceral (Omentum)
Source_PIBF1	Adipose - Visceral (Omentum)	Muscle - Skeletal	971.0902634025161	3.347959801183742	4.0704409418734815e-4	Target_276,KEGG_REGULATION_OF_ACTIN_CYTOSKELETON	0	-0.474603359789627	Source_PIBF1_Target_276,KEGG_REGULATION_OF_ACTIN_CYTOSKELETON_Adipose - Visceral (Omentum)_Muscle - Skeletal	Source_PIBF1_Target_276,KEGG_REGULATION_OF_ACTIN_CYTOSKELETON_Muscle - Skeletal_Adipose - Visceral (Omentum)
Source_PIBF1	Adipose - Visceral (Omentum)	Muscle - Skeletal	971.0902634025161	3.347959801183742	4.0704409418734815e-4	Target_284,REACTOME_GENERIC_TRANSCRIPTION_PATHWAY	3.5890024285834003e-10	0.359662239160646	Source_PIBF1_Target_284,REACTOME_GENERIC_TRANSCRIPTION_PATHWAY_Adipose - Visceral (Omentum)_Muscle - Skeletal	Source_PIBF1_Target_284,REACTOME_GENERIC_TRANSCRIPTION_PATHWAY_Muscle - Skeletal_Adipose - Visceral (Omentum)
Source_PIBF1	Adipose - Visceral (Omentum)	Muscle - Skeletal	971.0902634025161	3.347959801183742	4.0704409418734815e-4	Target_289,REACTOME_GPCR_DOWNSTREAM_SIGNALING	2.6869664848661e-7	-0.324082926881897	Source_PIBF1_Target_289,REACTOME_GPCR_DOWNSTREAM_SIGNALING_Adipose - Visceral (Omentum)_Muscle - Skeletal	Source_PIBF1_Target_289,REACTOME_GPCR_DOWNSTREAM_SIGNALING_Muscle - Skeletal_Adipose - Visceral (Omentum)
Source_PIBF1	Adipose - Visceral (Omentum)	Muscle - Skeletal	971.0902634025161	3.347959801183742	4.0704409418734815e-4	Target_295,REACTOME_CYTOKINE_SIGNALING_IN_IMMUNE_SYSTEM	2.31964404964202e-5	0.297069898273668	Source_PIBF1_Target_295,REACTOME_CYTOKINE_SIGNALING_IN_IMMUNE_SYSTEM_Adipose - Visceral (Omentum)_Muscle - Skeletal	Source_PIBF1_Target_295,REACTOME_CYTOKINE_SIGNALING_IN_IMMUNE_SYSTEM_Muscle - Skeletal_Adipose - Visceral (Omentum)
Source_PIBF1	Adipose - Visceral (Omentum)	Muscle - Skeletal	971.0902634025161	3.347959801183742	4.0704409418734815e-4	Target_306,REACTOME_GPCR_LIGAND_BINDING	1.19633414286113e-9	0.353858221287536	Source_PIBF1_Target_306,REACTOME_GPCR_LIGAND_BINDING_Adipose - Visceral (Omentum)_Muscle - Skeletal	Source_PIBF1_Target_306,REACTOME_GPCR_LIGAND_BINDING_Muscle - Skeletal_Adipose - Visceral (Omentum)
Source_PIBF1	Adipose - Visceral (Omentum)	Muscle - Skeletal	971.0902634025161	3.347959801183742	4.0704409418734815e-4	Target_313,REACTOME_CYTOKINE_SIGNALING_IN_IMMUNE_SYSTEM	2.39695116195371e-5	-0.296860569891555	Source_PIBF1_Target_313,REACTOME_CYTOKINE_SIGNALING_IN_IMMUNE_SYSTEM_Adipose - Visceral (Omentum)_Muscle - Skeletal	Source_PIBF1_Target_313,REACTOME_CYTOKINE_SIGNALING_IN_IMMUNE_SYSTEM_Muscle - Skeletal_Adipose - Visceral (Omentum)
Source_PIBF1	Adipose - Visceral (Omentum)	Muscle - Skeletal	971.0902634025161	3.347959801183742	4.0704409418734815e-4	Target_314,REACTOME_CELL_CYCLE_MITOTIC	0	0.373610471846737	Source_PIBF1_Target_314,REACTOME_CELL_CYCLE_MITOTIC_Adipose - Visceral (Omentum)_Muscle - Skeletal	Source_PIBF1_Target_314,REACTOME_CELL_CYCLE_MITOTIC_Muscle - Skeletal_Adipose - Visceral (Omentum)
Source_PIBF1	Adipose - Visceral (Omentum)	Muscle - Skeletal	971.0902634025161	3.347959801183742	4.0704409418734815e-4	Target_317,REACTOME_GENERIC_TRANSCRIPTION_PATHWAY	7.45177396241914e-5	-0.289511428867604	Source_PIBF1_Target_317,REACTOME_GENERIC_TRANSCRIPTION_PATHWAY_Adipose - Visceral (Omentum)_Muscle - Skeletal	Source_PIBF1_Target_317,REACTOME_GENERIC_TRANSCRIPTION_PATHWAY_Muscle - Skeletal_Adipose - Visceral (Omentum)
Source_PIBF1	Adipose - Visceral (Omentum)	Muscle - Skeletal	971.0902634025161	3.347959801183742	4.0704409418734815e-4	Target_319,KEGG_LEUKOCYTE_TRANSENDOTHELIAL_MIGRATION	0.00152664104263778	0.268832483924226	Source_PIBF1_Target_319,KEGG_LEUKOCYTE_TRANSENDOTHELIAL_MIGRATION_Adipose - Visceral (Omentum)_Muscle - Skeletal	Source_PIBF1_Target_319,KEGG_LEUKOCYTE_TRANSENDOTHELIAL_MIGRATION_Muscle - Skeletal_Adipose - Visceral (Omentum)
Source_PIBF1	Adipose - Visceral (Omentum)	Muscle - Skeletal	971.0902634025161	3.347959801183742	4.0704409418734815e-4	Target_320,PID_E2F_PATHWAY	2.8555168059196e-4	0.280523222705682	Source_PIBF1_Target_320,PID_E2F_PATHWAY_Adipose - Visceral (Omentum)_Muscle - Skeletal	Source_PIBF1_Target_320,PID_E2F_PATHWAY_Muscle - Skeletal_Adipose - Visceral (Omentum)
Source_PIBF1	Adipose - Visceral (Omentum)	Muscle - Skeletal	971.0902634025161	3.347959801183742	4.0704409418734815e-4	Target_325,KEGG_CELL_CYCLE	0.00126518819738619	-0.270170481159218	Source_PIBF1_Target_325,KEGG_CELL_CYCLE_Adipose - Visceral (Omentum)_Muscle - Skeletal	Source_PIBF1_Target_325,KEGG_CELL_CYCLE_Muscle - Skeletal_Adipose - Visceral (Omentum)
Source_PIBF1	Adipose - Visceral (Omentum)	Muscle - Skeletal	971.0902634025161	3.347959801183742	4.0704409418734815e-4	Target_326,REACTOME_DEVELOPMENTAL_BIOLOGY	0	-0.368524218951923	Source_PIBF1_Target_326,REACTOME_DEVELOPMENTAL_BIOLOGY_Adipose - Visceral (Omentum)_Muscle - Skeletal	Source_PIBF1_Target_326,REACTOME_DEVELOPMENTAL_BIOLOGY_Muscle - Skeletal_Adipose - Visceral (Omentum)
Source_PIBF1	Adipose - Visceral (Omentum)	Muscle - Skeletal	971.0902634025161	3.347959801183742	4.0704409418734815e-4	Target_327,REACTOME_CYTOKINE_SIGNALING_IN_IMMUNE_SYSTEM	0	0.392687764802277	Source_PIBF1_Target_327,REACTOME_CYTOKINE_SIGNALING_IN_IMMUNE_SYSTEM_Adipose - Visceral (Omentum)_Muscle - Skeletal	Source_PIBF1_Target_327,REACTOME_CYTOKINE_SIGNALING_IN_IMMUNE_SYSTEM_Muscle - Skeletal_Adipose - Visceral (Omentum)
Source_PIBF1	Adipose - Visceral (Omentum)	Muscle - Skeletal	971.0902634025161	3.347959801183742	4.0704409418734815e-4	Target_328,REACTOME_NEURONAL_SYSTEM	0.00389988265638119	-0.262039526059136	Source_PIBF1_Target_328,REACTOME_NEURONAL_SYSTEM_Adipose - Visceral (Omentum)_Muscle - Skeletal	Source_PIBF1_Target_328,REACTOME_NEURONAL_SYSTEM_Muscle - Skeletal_Adipose - Visceral (Omentum)
Source_PIBF1	Adipose - Visceral (Omentum)	Muscle - Skeletal	971.0902634025161	3.347959801183742	4.0704409418734815e-4	Target_335,REACTOME_SIGNALING_BY_GPCR	3.46254990968298e-6	0.308934335586855	Source_PIBF1_Target_335,REACTOME_SIGNALING_BY_GPCR_Adipose - Visceral (Omentum)_Muscle - Skeletal	Source_PIBF1_Target_335,REACTOME_SIGNALING_BY_GPCR_Muscle - Skeletal_Adipose - Visceral (Omentum)
Source_PIBF1	Adipose - Visceral (Omentum)	Muscle - Skeletal	971.0902634025161	3.347959801183742	4.0704409418734815e-4	Target_336,KEGG_ENDOCYTOSIS	0	-0.476966680904852	Source_PIBF1_Target_336,KEGG_ENDOCYTOSIS_Adipose - Visceral (Omentum)_Muscle - Skeletal	Source_PIBF1_Target_336,KEGG_ENDOCYTOSIS_Muscle - Skeletal_Adipose - Visceral (Omentum)
Source_PIBF1	Adipose - Visceral (Omentum)	Muscle - Skeletal	971.0902634025161	3.347959801183742	4.0704409418734815e-4	Target_342,REACTOME_GPCR_DOWNSTREAM_SIGNALING	0	0.442598229863458	Source_PIBF1_Target_342,REACTOME_GPCR_DOWNSTREAM_SIGNALING_Adipose - Visceral (Omentum)_Muscle - Skeletal	Source_PIBF1_Target_342,REACTOME_GPCR_DOWNSTREAM_SIGNALING_Muscle - Skeletal_Adipose - Visceral (Omentum)
Source_PIBF1	Adipose - Visceral (Omentum)	Muscle - Skeletal	971.0902634025161	3.347959801183742	4.0704409418734815e-4	Target_349,REACTOME_TRANSPORT_OF_INORGANIC_CATIONS_ANIONS_AND_AMINO_ACIDS_OLIGOPEPTIDES	7.417271685739021e-9	-0.343963288887314	Source_PIBF1_Target_349,REACTOME_TRANSPORT_OF_INORGANIC_CATIONS_ANIONS_AND_AMINO_ACIDS_OLIGOPEPTIDES_Adipose - Visceral (Omentum)_Muscle - Skeletal	Source_PIBF1_Target_349,REACTOME_TRANSPORT_OF_INORGANIC_CATIONS_ANIONS_AND_AMINO_ACIDS_OLIGOPEPTIDES_Muscle - Skeletal_Adipose - Visceral (Omentum)
Source_PIBF1	Adipose - Visceral (Omentum)	Muscle - Skeletal	971.0902634025161	3.347959801183742	4.0704409418734815e-4	Target_35,REACTOME_TRANSMEMBRANE_TRANSPORT_OF_SMALL_MOLECULES	3.3896596630267e-4	0.279352424999762	Source_PIBF1_Target_35,REACTOME_TRANSMEMBRANE_TRANSPORT_OF_SMALL_MOLECULES_Adipose - Visceral (Omentum)_Muscle - Skeletal	Source_PIBF1_Target_35,REACTOME_TRANSMEMBRANE_TRANSPORT_OF_SMALL_MOLECULES_Muscle - Skeletal_Adipose - Visceral (Omentum)
Source_PIBF1	Adipose - Visceral (Omentum)	Muscle - Skeletal	971.0902634025161	3.347959801183742	4.0704409418734815e-4	Target_355,REACTOME_CLEAVAGE_OF_GROWING_TRANSCRIPT_IN_THE_TERMINATION_REGION_	1.3871901140083e-4	0.285393503614149	Source_PIBF1_Target_355,REACTOME_CLEAVAGE_OF_GROWING_TRANSCRIPT_IN_THE_TERMINATION_REGION__Adipose - Visceral (Omentum)_Muscle - Skeletal	Source_PIBF1_Target_355,REACTOME_CLEAVAGE_OF_GROWING_TRANSCRIPT_IN_THE_TERMINATION_REGION__Muscle - Skeletal_Adipose - Visceral (Omentum)
Source_PIBF1	Adipose - Visceral (Omentum)	Muscle - Skeletal	971.0902634025161	3.347959801183742	4.0704409418734815e-4	Target_363,REACTOME_SIGNALING_BY_GPCR	0	-0.409326141434629	Source_PIBF1_Target_363,REACTOME_SIGNALING_BY_GPCR_Adipose - Visceral (Omentum)_Muscle - Skeletal	Source_PIBF1_Target_363,REACTOME_SIGNALING_BY_GPCR_Muscle - Skeletal_Adipose - Visceral (Omentum)
Source_PIBF1	Adipose - Visceral (Omentum)	Muscle - Skeletal	971.0902634025161	3.347959801183742	4.0704409418734815e-4	Target_368,REACTOME_MRNA_PROCESSING	0	0.439230092141577	Source_PIBF1_Target_368,REACTOME_MRNA_PROCESSING_Adipose - Visceral (Omentum)_Muscle - Skeletal	Source_PIBF1_Target_368,REACTOME_MRNA_PROCESSING_Muscle - Skeletal_Adipose - Visceral (Omentum)
Source_PIBF1	Adipose - Visceral (Omentum)	Muscle - Skeletal	971.0902634025161	3.347959801183742	4.0704409418734815e-4	Target_369,REACTOME_PHASE_II_CONJUGATION	2.83052658200944e-6	0.310160484740707	Source_PIBF1_Target_369,REACTOME_PHASE_II_CONJUGATION_Adipose - Visceral (Omentum)_Muscle - Skeletal	Source_PIBF1_Target_369,REACTOME_PHASE_II_CONJUGATION_Muscle - Skeletal_Adipose - Visceral (Omentum)
Source_PIBF1	Adipose - Visceral (Omentum)	Muscle - Skeletal	971.0902634025161	3.347959801183742	4.0704409418734815e-4	Target_375,MIPS_SPLICEOSOME	5.4461149865758e-4	-0.276085931285834	Source_PIBF1_Target_375,MIPS_SPLICEOSOME_Adipose - Visceral (Omentum)_Muscle - Skeletal	Source_PIBF1_Target_375,MIPS_SPLICEOSOME_Muscle - Skeletal_Adipose - Visceral (Omentum)
Source_PIBF1	Adipose - Visceral (Omentum)	Muscle - Skeletal	971.0902634025161	3.347959801183742	4.0704409418734815e-4	Target_379,PID_BETACATENIN_NUC_PATHWAY	1.3952665658068e-4	0.285354715254041	Source_PIBF1_Target_379,PID_BETACATENIN_NUC_PATHWAY_Adipose - Visceral (Omentum)_Muscle - Skeletal	Source_PIBF1_Target_379,PID_BETACATENIN_NUC_PATHWAY_Muscle - Skeletal_Adipose - Visceral (Omentum)
Source_PIBF1	Adipose - Visceral (Omentum)	Muscle - Skeletal	971.0902634025161	3.347959801183742	4.0704409418734815e-4	Target_398,IRIS_Monocyte-Day7	3.82826925715563e-9	-0.347527437461045	Source_PIBF1_Target_398,IRIS_Monocyte-Day7_Adipose - Visceral (Omentum)_Muscle - Skeletal	Source_PIBF1_Target_398,IRIS_Monocyte-Day7_Muscle - Skeletal_Adipose - Visceral (Omentum)
Source_PIBF1	Adipose - Visceral (Omentum)	Muscle - Skeletal	971.0902634025161	3.347959801183742	4.0704409418734815e-4	Target_40,REACTOME_NEURONAL_SYSTEM	1.3545397625813e-4	-0.285552581299101	Source_PIBF1_Target_40,REACTOME_NEURONAL_SYSTEM_Adipose - Visceral (Omentum)_Muscle - Skeletal	Source_PIBF1_Target_40,REACTOME_NEURONAL_SYSTEM_Muscle - Skeletal_Adipose - Visceral (Omentum)
Source_PIBF1	Adipose - Visceral (Omentum)	Muscle - Skeletal	971.0902634025161	3.347959801183742	4.0704409418734815e-4	Target_404,KEGG_NATURAL_KILLER_CELL_MEDIATED_CYTOTOXICITY	8.25470558574182e-9	0.34346568361778	Source_PIBF1_Target_404,KEGG_NATURAL_KILLER_CELL_MEDIATED_CYTOTOXICITY_Adipose - Visceral (Omentum)_Muscle - Skeletal	Source_PIBF1_Target_404,KEGG_NATURAL_KILLER_CELL_MEDIATED_CYTOTOXICITY_Muscle - Skeletal_Adipose - Visceral (Omentum)
Source_PIBF1	Adipose - Visceral (Omentum)	Muscle - Skeletal	971.0902634025161	3.347959801183742	4.0704409418734815e-4	Target_41,KEGG_ARGININE_AND_PROLINE_METABOLISM	9.9885287323076e-5	-0.287578235021911	Source_PIBF1_Target_41,KEGG_ARGININE_AND_PROLINE_METABOLISM_Adipose - Visceral (Omentum)_Muscle - Skeletal	Source_PIBF1_Target_41,KEGG_ARGININE_AND_PROLINE_METABOLISM_Muscle - Skeletal_Adipose - Visceral (Omentum)
Source_PIBF1	Adipose - Visceral (Omentum)	Muscle - Skeletal	971.0902634025161	3.347959801183742	4.0704409418734815e-4	Target_415,REACTOME_GENERIC_TRANSCRIPTION_PATHWAY	6.93873802859457e-8	0.331782076476464	Source_PIBF1_Target_415,REACTOME_GENERIC_TRANSCRIPTION_PATHWAY_Adipose - Visceral (Omentum)_Muscle - Skeletal	Source_PIBF1_Target_415,REACTOME_GENERIC_TRANSCRIPTION_PATHWAY_Muscle - Skeletal_Adipose - Visceral (Omentum)
Source_PIBF1	Adipose - Visceral (Omentum)	Muscle - Skeletal	971.0902634025161	3.347959801183742	4.0704409418734815e-4	Target_416,MIPS_SPLICEOSOME	0	-0.368048372967692	Source_PIBF1_Target_416,MIPS_SPLICEOSOME_Adipose - Visceral (Omentum)_Muscle - Skeletal	Source_PIBF1_Target_416,MIPS_SPLICEOSOME_Muscle - Skeletal_Adipose - Visceral (Omentum)
Source_PIBF1	Adipose - Visceral (Omentum)	Muscle - Skeletal	971.0902634025161	3.347959801183742	4.0704409418734815e-4	Target_422,REACTOME_ANTIGEN_PROCESSING_UBIQUITINATION_PROTEASOME_DEGRADATION	2.39266828572227e-10	-0.363507721140075	Source_PIBF1_Target_422,REACTOME_ANTIGEN_PROCESSING_UBIQUITINATION_PROTEASOME_DEGRADATION_Adipose - Visceral (Omentum)_Muscle - Skeletal	Source_PIBF1_Target_422,REACTOME_ANTIGEN_PROCESSING_UBIQUITINATION_PROTEASOME_DEGRADATION_Muscle - Skeletal_Adipose - Visceral (Omentum)
Source_PIBF1	Adipose - Visceral (Omentum)	Muscle - Skeletal	971.0902634025161	3.347959801183742	4.0704409418734815e-4	Target_424,REACTOME_SIGNALLING_BY_NGF	0	-0.500621839487246	Source_PIBF1_Target_424,REACTOME_SIGNALLING_BY_NGF_Adipose - Visceral (Omentum)_Muscle - Skeletal	Source_PIBF1_Target_424,REACTOME_SIGNALLING_BY_NGF_Muscle - Skeletal_Adipose - Visceral (Omentum)
Source_PIBF1	Adipose - Visceral (Omentum)	Muscle - Skeletal	971.0902634025161	3.347959801183742	4.0704409418734815e-4	Target_426,REACTOME_APOPTOTIC_CLEAVAGE_OF_CELLULAR_PROTEINS	6.6946858634509e-7	-0.318771471667473	Source_PIBF1_Target_426,REACTOME_APOPTOTIC_CLEAVAGE_OF_CELLULAR_PROTEINS_Adipose - Visceral (Omentum)_Muscle - Skeletal	Source_PIBF1_Target_426,REACTOME_APOPTOTIC_CLEAVAGE_OF_CELLULAR_PROTEINS_Muscle - Skeletal_Adipose - Visceral (Omentum)
Source_PIBF1	Adipose - Visceral (Omentum)	Muscle - Skeletal	971.0902634025161	3.347959801183742	4.0704409418734815e-4	Target_428,REACTOME_GLOBAL_GENOMIC_NER_GG_NER	3.7619923456411e-4	0.278638150745686	Source_PIBF1_Target_428,REACTOME_GLOBAL_GENOMIC_NER_GG_NER_Adipose - Visceral (Omentum)_Muscle - Skeletal	Source_PIBF1_Target_428,REACTOME_GLOBAL_GENOMIC_NER_GG_NER_Muscle - Skeletal_Adipose - Visceral (Omentum)
Source_PIBF1	Adipose - Visceral (Omentum)	Muscle - Skeletal	971.0902634025161	3.347959801183742	4.0704409418734815e-4	Target_43,REACTOME_TRANSCRIPTION	0	-0.373120148115904	Source_PIBF1_Target_43,REACTOME_TRANSCRIPTION_Adipose - Visceral (Omentum)_Muscle - Skeletal	Source_PIBF1_Target_43,REACTOME_TRANSCRIPTION_Muscle - Skeletal_Adipose - Visceral (Omentum)
Source_PIBF1	Adipose - Visceral (Omentum)	Muscle - Skeletal	971.0902634025161	3.347959801183742	4.0704409418734815e-4	Target_433,REACTOME_SLC_MEDIATED_TRANSMEMBRANE_TRANSPORT	0.00362242393699885	0.262581068597034	Source_PIBF1_Target_433,REACTOME_SLC_MEDIATED_TRANSMEMBRANE_TRANSPORT_Adipose - Visceral (Omentum)_Muscle - Skeletal	Source_PIBF1_Target_433,REACTOME_SLC_MEDIATED_TRANSMEMBRANE_TRANSPORT_Muscle - Skeletal_Adipose - Visceral (Omentum)
Source_PIBF1	Adipose - Visceral (Omentum)	Muscle - Skeletal	971.0902634025161	3.347959801183742	4.0704409418734815e-4	Target_44,REACTOME_TRANSCRIPTION	0	-0.443727095351537	Source_PIBF1_Target_44,REACTOME_TRANSCRIPTION_Adipose - Visceral (Omentum)_Muscle - Skeletal	Source_PIBF1_Target_44,REACTOME_TRANSCRIPTION_Muscle - Skeletal_Adipose - Visceral (Omentum)
Source_PIBF1	Adipose - Visceral (Omentum)	Muscle - Skeletal	971.0902634025161	3.347959801183742	4.0704409418734815e-4	Target_447,REACTOME_SIGNALING_BY_GPCR	0	0.480198547488821	Source_PIBF1_Target_447,REACTOME_SIGNALING_BY_GPCR_Adipose - Visceral (Omentum)_Muscle - Skeletal	Source_PIBF1_Target_447,REACTOME_SIGNALING_BY_GPCR_Muscle - Skeletal_Adipose - Visceral (Omentum)
Source_PIBF1	Adipose - Visceral (Omentum)	Muscle - Skeletal	971.0902634025161	3.347959801183742	4.0704409418734815e-4	Target_457,REACTOME_CELL_JUNCTION_ORGANIZATION	4.09086460151364e-5	0.293423251836549	Source_PIBF1_Target_457,REACTOME_CELL_JUNCTION_ORGANIZATION_Adipose - Visceral (Omentum)_Muscle - Skeletal	Source_PIBF1_Target_457,REACTOME_CELL_JUNCTION_ORGANIZATION_Muscle - Skeletal_Adipose - Visceral (Omentum)
Source_PIBF1	Adipose - Visceral (Omentum)	Muscle - Skeletal	971.0902634025161	3.347959801183742	4.0704409418734815e-4	Target_459,KEGG_REGULATION_OF_ACTIN_CYTOSKELETON	2.09789155292128e-6	0.311972908658056	Source_PIBF1_Target_459,KEGG_REGULATION_OF_ACTIN_CYTOSKELETON_Adipose - Visceral (Omentum)_Muscle - Skeletal	Source_PIBF1_Target_459,KEGG_REGULATION_OF_ACTIN_CYTOSKELETON_Muscle - Skeletal_Adipose - Visceral (Omentum)
Source_PIBF1	Adipose - Visceral (Omentum)	Muscle - Skeletal	971.0902634025161	3.347959801183742	4.0704409418734815e-4	Target_460,REACTOME_GENERIC_TRANSCRIPTION_PATHWAY	1.4344046372905e-7	-0.327677978436935	Source_PIBF1_Target_460,REACTOME_GENERIC_TRANSCRIPTION_PATHWAY_Adipose - Visceral (Omentum)_Muscle - Skeletal	Source_PIBF1_Target_460,REACTOME_GENERIC_TRANSCRIPTION_PATHWAY_Muscle - Skeletal_Adipose - Visceral (Omentum)
Source_PIBF1	Adipose - Visceral (Omentum)	Muscle - Skeletal	971.0902634025161	3.347959801183742	4.0704409418734815e-4	Target_474,REACTOME_GPCR_LIGAND_BINDING	8.37433900002793e-9	-0.34338539732461	Source_PIBF1_Target_474,REACTOME_GPCR_LIGAND_BINDING_Adipose - Visceral (Omentum)_Muscle - Skeletal	Source_PIBF1_Target_474,REACTOME_GPCR_LIGAND_BINDING_Muscle - Skeletal_Adipose - Visceral (Omentum)
Source_PIBF1	Adipose - Visceral (Omentum)	Muscle - Skeletal	971.0902634025161	3.347959801183742	4.0704409418734815e-4	Target_477,REACTOME_MITOTIC_G2_G2_M_PHASES	1.19633414286113e-10	0.366051795462808	Source_PIBF1_Target_477,REACTOME_MITOTIC_G2_G2_M_PHASES_Adipose - Visceral (Omentum)_Muscle - Skeletal	Source_PIBF1_Target_477,REACTOME_MITOTIC_G2_G2_M_PHASES_Muscle - Skeletal_Adipose - Visceral (Omentum)
Source_PIBF1	Adipose - Visceral (Omentum)	Muscle - Skeletal	971.0902634025161	3.347959801183742	4.0704409418734815e-4	Target_484,REACTOME_GENERIC_TRANSCRIPTION_PATHWAY	4.66570315715842e-9	0.346484816450159	Source_PIBF1_Target_484,REACTOME_GENERIC_TRANSCRIPTION_PATHWAY_Adipose - Visceral (Omentum)_Muscle - Skeletal	Source_PIBF1_Target_484,REACTOME_GENERIC_TRANSCRIPTION_PATHWAY_Muscle - Skeletal_Adipose - Visceral (Omentum)
Source_PIBF1	Adipose - Visceral (Omentum)	Muscle - Skeletal	971.0902634025161	3.347959801183742	4.0704409418734815e-4	Target_485,KEGG_PATHWAYS_IN_CANCER	1.07670072857502e-8	0.342040274583954	Source_PIBF1_Target_485,KEGG_PATHWAYS_IN_CANCER_Adipose - Visceral (Omentum)_Muscle - Skeletal	Source_PIBF1_Target_485,KEGG_PATHWAYS_IN_CANCER_Muscle - Skeletal_Adipose - Visceral (Omentum)
Source_PIBF1	Adipose - Visceral (Omentum)	Muscle - Skeletal	971.0902634025161	3.347959801183742	4.0704409418734815e-4	Target_49,REACTOME_INTERFERON_GAMMA_SIGNALING	6.83235999661136e-5	0.290081234940668	Source_PIBF1_Target_49,REACTOME_INTERFERON_GAMMA_SIGNALING_Adipose - Visceral (Omentum)_Muscle - Skeletal	Source_PIBF1_Target_49,REACTOME_INTERFERON_GAMMA_SIGNALING_Muscle - Skeletal_Adipose - Visceral (Omentum)
Source_PIBF1	Adipose - Visceral (Omentum)	Muscle - Skeletal	971.0902634025161	3.347959801183742	4.0704409418734815e-4	Target_491,KEGG_REGULATION_OF_ACTIN_CYTOSKELETON	0	0.433668260125051	Source_PIBF1_Target_491,KEGG_REGULATION_OF_ACTIN_CYTOSKELETON_Adipose - Visceral (Omentum)_Muscle - Skeletal	Source_PIBF1_Target_491,KEGG_REGULATION_OF_ACTIN_CYTOSKELETON_Muscle - Skeletal_Adipose - Visceral (Omentum)
Source_PIBF1	Adipose - Visceral (Omentum)	Muscle - Skeletal	971.0902634025161	3.347959801183742	4.0704409418734815e-4	Target_501,REACTOME_INNATE_IMMUNE_SYSTEM	0	-0.441074054235014	Source_PIBF1_Target_501,REACTOME_INNATE_IMMUNE_SYSTEM_Adipose - Visceral (Omentum)_Muscle - Skeletal	Source_PIBF1_Target_501,REACTOME_INNATE_IMMUNE_SYSTEM_Muscle - Skeletal_Adipose - Visceral (Omentum)
Source_PIBF1	Adipose - Visceral (Omentum)	Muscle - Skeletal	971.0902634025161	3.347959801183742	4.0704409418734815e-4	Target_507,KEGG_GLYCEROLIPID_METABOLISM	3.10616196852465e-6	-0.309595874174197	Source_PIBF1_Target_507,KEGG_GLYCEROLIPID_METABOLISM_Adipose - Visceral (Omentum)_Muscle - Skeletal	Source_PIBF1_Target_507,KEGG_GLYCEROLIPID_METABOLISM_Muscle - Skeletal_Adipose - Visceral (Omentum)
Source_PIBF1	Adipose - Visceral (Omentum)	Muscle - Skeletal	971.0902634025161	3.347959801183742	4.0704409418734815e-4	Target_512,REACTOME_CELL_CYCLE_MITOTIC	2.39266828572227e-10	-0.361333134202735	Source_PIBF1_Target_512,REACTOME_CELL_CYCLE_MITOTIC_Adipose - Visceral (Omentum)_Muscle - Skeletal	Source_PIBF1_Target_512,REACTOME_CELL_CYCLE_MITOTIC_Muscle - Skeletal_Adipose - Visceral (Omentum)
Source_PIBF1	Adipose - Visceral (Omentum)	Muscle - Skeletal	971.0902634025161	3.347959801183742	4.0704409418734815e-4	Target_515,REACTOME_GENERIC_TRANSCRIPTION_PATHWAY	0	0.394473902265848	Source_PIBF1_Target_515,REACTOME_GENERIC_TRANSCRIPTION_PATHWAY_Adipose - Visceral (Omentum)_Muscle - Skeletal	Source_PIBF1_Target_515,REACTOME_GENERIC_TRANSCRIPTION_PATHWAY_Muscle - Skeletal_Adipose - Visceral (Omentum)
Source_PIBF1	Adipose - Visceral (Omentum)	Muscle - Skeletal	971.0902634025161	3.347959801183742	4.0704409418734815e-4	Target_516,REACTOME_NEURONAL_SYSTEM	5.73044054430483e-5	-0.291232130195946	Source_PIBF1_Target_516,REACTOME_NEURONAL_SYSTEM_Adipose - Visceral (Omentum)_Muscle - Skeletal	Source_PIBF1_Target_516,REACTOME_NEURONAL_SYSTEM_Muscle - Skeletal_Adipose - Visceral (Omentum)
Source_PIBF1	Adipose - Visceral (Omentum)	Muscle - Skeletal	971.0902634025161	3.347959801183742	4.0704409418734815e-4	Target_517,REACTOME_METABOLISM_OF_PROTEINS	0	0.44455314978537	Source_PIBF1_Target_517,REACTOME_METABOLISM_OF_PROTEINS_Adipose - Visceral (Omentum)_Muscle - Skeletal	Source_PIBF1_Target_517,REACTOME_METABOLISM_OF_PROTEINS_Muscle - Skeletal_Adipose - Visceral (Omentum)
Source_PIBF1	Adipose - Visceral (Omentum)	Muscle - Skeletal	971.0902634025161	3.347959801183742	4.0704409418734815e-4	Target_523,KEGG_PURINE_METABOLISM	4.78533657144453e-10	-0.358529242965424	Source_PIBF1_Target_523,KEGG_PURINE_METABOLISM_Adipose - Visceral (Omentum)_Muscle - Skeletal	Source_PIBF1_Target_523,KEGG_PURINE_METABOLISM_Muscle - Skeletal_Adipose - Visceral (Omentum)
Source_PIBF1	Adipose - Visceral (Omentum)	Muscle - Skeletal	971.0902634025161	3.347959801183742	4.0704409418734815e-4	Target_525,REACTOME_SIGNALING_BY_GPCR	0	0.492384881371139	Source_PIBF1_Target_525,REACTOME_SIGNALING_BY_GPCR_Adipose - Visceral (Omentum)_Muscle - Skeletal	Source_PIBF1_Target_525,REACTOME_SIGNALING_BY_GPCR_Muscle - Skeletal_Adipose - Visceral (Omentum)
Source_PIBF1	Adipose - Visceral (Omentum)	Muscle - Skeletal	971.0902634025161	3.347959801183742	4.0704409418734815e-4	Target_535,REACTOME_GENERIC_TRANSCRIPTION_PATHWAY	3.6453533557145e-4	0.278854223639323	Source_PIBF1_Target_535,REACTOME_GENERIC_TRANSCRIPTION_PATHWAY_Adipose - Visceral (Omentum)_Muscle - Skeletal	Source_PIBF1_Target_535,REACTOME_GENERIC_TRANSCRIPTION_PATHWAY_Muscle - Skeletal_Adipose - Visceral (Omentum)
Source_PIBF1	Adipose - Visceral (Omentum)	Muscle - Skeletal	971.0902634025161	3.347959801183742	4.0704409418734815e-4	Target_541,IRIS_Monocyte-Day7	4.78533657144453e-9	0.34630133016584	Source_PIBF1_Target_541,IRIS_Monocyte-Day7_Adipose - Visceral (Omentum)_Muscle - Skeletal	Source_PIBF1_Target_541,IRIS_Monocyte-Day7_Muscle - Skeletal_Adipose - Visceral (Omentum)
Source_PIBF1	Adipose - Visceral (Omentum)	Muscle - Skeletal	971.0902634025161	3.347959801183742	4.0704409418734815e-4	Target_542,REACTOME_RNA_POL_II_PRE_TRANSCRIPTION_EVENTS	0	-0.493027773314065	Source_PIBF1_Target_542,REACTOME_RNA_POL_II_PRE_TRANSCRIPTION_EVENTS_Adipose - Visceral (Omentum)_Muscle - Skeletal	Source_PIBF1_Target_542,REACTOME_RNA_POL_II_PRE_TRANSCRIPTION_EVENTS_Muscle - Skeletal_Adipose - Visceral (Omentum)
Source_PIBF1	Adipose - Visceral (Omentum)	Muscle - Skeletal	971.0902634025161	3.347959801183742	4.0704409418734815e-4	Target_544,REACTOME_TRANSMEMBRANE_TRANSPORT_OF_SMALL_MOLECULES	9.41156070188853e-7	0.316762195030383	Source_PIBF1_Target_544,REACTOME_TRANSMEMBRANE_TRANSPORT_OF_SMALL_MOLECULES_Adipose - Visceral (Omentum)_Muscle - Skeletal	Source_PIBF1_Target_544,REACTOME_TRANSMEMBRANE_TRANSPORT_OF_SMALL_MOLECULES_Muscle - Skeletal_Adipose - Visceral (Omentum)
Source_PIBF1	Adipose - Visceral (Omentum)	Muscle - Skeletal	971.0902634025161	3.347959801183742	4.0704409418734815e-4	Target_550,KEGG_CALCIUM_SIGNALING_PATHWAY	0	-0.442174298726483	Source_PIBF1_Target_550,KEGG_CALCIUM_SIGNALING_PATHWAY_Adipose - Visceral (Omentum)_Muscle - Skeletal	Source_PIBF1_Target_550,KEGG_CALCIUM_SIGNALING_PATHWAY_Muscle - Skeletal_Adipose - Visceral (Omentum)
Source_PIBF1	Adipose - Visceral (Omentum)	Muscle - Skeletal	971.0902634025161	3.347959801183742	4.0704409418734815e-4	Target_552,KEGG_PEROXISOME	2.08592821149267e-6	-0.312006959918782	Source_PIBF1_Target_552,KEGG_PEROXISOME_Adipose - Visceral (Omentum)_Muscle - Skeletal	Source_PIBF1_Target_552,KEGG_PEROXISOME_Muscle - Skeletal_Adipose - Visceral (Omentum)
Source_PIBF1	Adipose - Visceral (Omentum)	Muscle - Skeletal	971.0902634025161	3.347959801183742	4.0704409418734815e-4	Target_560,REACTOME_GPCR_LIGAND_BINDING	0	0.4097061332355	Source_PIBF1_Target_560,REACTOME_GPCR_LIGAND_BINDING_Adipose - Visceral (Omentum)_Muscle - Skeletal	Source_PIBF1_Target_560,REACTOME_GPCR_LIGAND_BINDING_Muscle - Skeletal_Adipose - Visceral (Omentum)
Source_PIBF1	Adipose - Visceral (Omentum)	Muscle - Skeletal	971.0902634025161	3.347959801183742	4.0704409418734815e-4	Target_564,KEGG_HEMATOPOIETIC_CELL_LINEAGE	1.28007753286141e-7	-0.328321056335923	Source_PIBF1_Target_564,KEGG_HEMATOPOIETIC_CELL_LINEAGE_Adipose - Visceral (Omentum)_Muscle - Skeletal	Source_PIBF1_Target_564,KEGG_HEMATOPOIETIC_CELL_LINEAGE_Muscle - Skeletal_Adipose - Visceral (Omentum)
Source_PIBF1	Adipose - Visceral (Omentum)	Muscle - Skeletal	971.0902634025161	3.347959801183742	4.0704409418734815e-4	Target_570,KEGG_NEUROACTIVE_LIGAND_RECEPTOR_INTERACTION	0	-0.380013310377428	Source_PIBF1_Target_570,KEGG_NEUROACTIVE_LIGAND_RECEPTOR_INTERACTION_Adipose - Visceral (Omentum)_Muscle - Skeletal	Source_PIBF1_Target_570,KEGG_NEUROACTIVE_LIGAND_RECEPTOR_INTERACTION_Muscle - Skeletal_Adipose - Visceral (Omentum)
Source_PIBF1	Adipose - Visceral (Omentum)	Muscle - Skeletal	971.0902634025161	3.347959801183742	4.0704409418734815e-4	Target_582,REACTOME_GENERIC_TRANSCRIPTION_PATHWAY	2.533091594743e-4	0.281338021247281	Source_PIBF1_Target_582,REACTOME_GENERIC_TRANSCRIPTION_PATHWAY_Adipose - Visceral (Omentum)_Muscle - Skeletal	Source_PIBF1_Target_582,REACTOME_GENERIC_TRANSCRIPTION_PATHWAY_Muscle - Skeletal_Adipose - Visceral (Omentum)
Source_PIBF1	Adipose - Visceral (Omentum)	Muscle - Skeletal	971.0902634025161	3.347959801183742	4.0704409418734815e-4	Target_584,REACTOME_RNA_POL_II_TRANSCRIPTION	0	0.397209136272301	Source_PIBF1_Target_584,REACTOME_RNA_POL_II_TRANSCRIPTION_Adipose - Visceral (Omentum)_Muscle - Skeletal	Source_PIBF1_Target_584,REACTOME_RNA_POL_II_TRANSCRIPTION_Muscle - Skeletal_Adipose - Visceral (Omentum)
Source_PIBF1	Adipose - Visceral (Omentum)	Muscle - Skeletal	971.0902634025161	3.347959801183742	4.0704409418734815e-4	Target_588,REACTOME_GPCR_DOWNSTREAM_SIGNALING	7.40530834431041e-8	-0.33141094639639	Source_PIBF1_Target_588,REACTOME_GPCR_DOWNSTREAM_SIGNALING_Adipose - Visceral (Omentum)_Muscle - Skeletal	Source_PIBF1_Target_588,REACTOME_GPCR_DOWNSTREAM_SIGNALING_Muscle - Skeletal_Adipose - Visceral (Omentum)
Source_PIBF1	Adipose - Visceral (Omentum)	Muscle - Skeletal	971.0902634025161	3.347959801183742	4.0704409418734815e-4	Target_59,KEGG_PEROXISOME	8.7129601828306e-4	0.272805708593484	Source_PIBF1_Target_59,KEGG_PEROXISOME_Adipose - Visceral (Omentum)_Muscle - Skeletal	Source_PIBF1_Target_59,KEGG_PEROXISOME_Muscle - Skeletal_Adipose - Visceral (Omentum)
Source_PIBF1	Adipose - Visceral (Omentum)	Muscle - Skeletal	971.0902634025161	3.347959801183742	4.0704409418734815e-4	Target_592,MIPS_SPLICEOSOME	3.1997631518621e-5	0.295008691405524	Source_PIBF1_Target_592,MIPS_SPLICEOSOME_Adipose - Visceral (Omentum)_Muscle - Skeletal	Source_PIBF1_Target_592,MIPS_SPLICEOSOME_Muscle - Skeletal_Adipose - Visceral (Omentum)
Source_PIBF1	Adipose - Visceral (Omentum)	Muscle - Skeletal	971.0902634025161	3.347959801183742	4.0704409418734815e-4	Target_604,REACTOME_TRANSMEMBRANE_TRANSPORT_OF_SMALL_MOLECULES	0	0.394922221968534	Source_PIBF1_Target_604,REACTOME_TRANSMEMBRANE_TRANSPORT_OF_SMALL_MOLECULES_Adipose - Visceral (Omentum)_Muscle - Skeletal	Source_PIBF1_Target_604,REACTOME_TRANSMEMBRANE_TRANSPORT_OF_SMALL_MOLECULES_Muscle - Skeletal_Adipose - Visceral (Omentum)
Source_PIBF1	Adipose - Visceral (Omentum)	Muscle - Skeletal	971.0902634025161	3.347959801183742	4.0704409418734815e-4	Target_609,PID_ERA_GENOMIC_PATHWAY	4.78533657144453e-10	0.358271612771416	Source_PIBF1_Target_609,PID_ERA_GENOMIC_PATHWAY_Adipose - Visceral (Omentum)_Muscle - Skeletal	Source_PIBF1_Target_609,PID_ERA_GENOMIC_PATHWAY_Muscle - Skeletal_Adipose - Visceral (Omentum)
Source_PIBF1	Adipose - Visceral (Omentum)	Muscle - Skeletal	971.0902634025161	3.347959801183742	4.0704409418734815e-4	Target_611,KEGG_BASE_EXCISION_REPAIR	6.5668216702619e-5	-0.290341073121635	Source_PIBF1_Target_611,KEGG_BASE_EXCISION_REPAIR_Adipose - Visceral (Omentum)_Muscle - Skeletal	Source_PIBF1_Target_611,KEGG_BASE_EXCISION_REPAIR_Muscle - Skeletal_Adipose - Visceral (Omentum)
Source_PIBF1	Adipose - Visceral (Omentum)	Muscle - Skeletal	971.0902634025161	3.347959801183742	4.0704409418734815e-4	Target_619,KEGG_UBIQUITIN_MEDIATED_PROTEOLYSIS	0	-0.456324455754511	Source_PIBF1_Target_619,KEGG_UBIQUITIN_MEDIATED_PROTEOLYSIS_Adipose - Visceral (Omentum)_Muscle - Skeletal	Source_PIBF1_Target_619,KEGG_UBIQUITIN_MEDIATED_PROTEOLYSIS_Muscle - Skeletal_Adipose - Visceral (Omentum)
Source_PIBF1	Adipose - Visceral (Omentum)	Muscle - Skeletal	971.0902634025161	3.347959801183742	4.0704409418734815e-4	Target_622,IRIS_DendriticCell-LPSstimulated	2.657178961043e-4	0.281013104901154	Source_PIBF1_Target_622,IRIS_DendriticCell-LPSstimulated_Adipose - Visceral (Omentum)_Muscle - Skeletal	Source_PIBF1_Target_622,IRIS_DendriticCell-LPSstimulated_Muscle - Skeletal_Adipose - Visceral (Omentum)
Source_PIBF1	Adipose - Visceral (Omentum)	Muscle - Skeletal	971.0902634025161	3.347959801183742	4.0704409418734815e-4	Target_630,KEGG_VALINE_LEUCINE_AND_ISOLEUCINE_DEGRADATION	0	0.399023657914713	Source_PIBF1_Target_630,KEGG_VALINE_LEUCINE_AND_ISOLEUCINE_DEGRADATION_Adipose - Visceral (Omentum)_Muscle - Skeletal	Source_PIBF1_Target_630,KEGG_VALINE_LEUCINE_AND_ISOLEUCINE_DEGRADATION_Muscle - Skeletal_Adipose - Visceral (Omentum)
Source_PIBF1	Adipose - Visceral (Omentum)	Muscle - Skeletal	971.0902634025161	3.347959801183742	4.0704409418734815e-4	Target_637,REACTOME_AMYLOIDS	8.21044122245596e-7	-0.317569616780065	Source_PIBF1_Target_637,REACTOME_AMYLOIDS_Adipose - Visceral (Omentum)_Muscle - Skeletal	Source_PIBF1_Target_637,REACTOME_AMYLOIDS_Muscle - Skeletal_Adipose - Visceral (Omentum)
Source_PIBF1	Adipose - Visceral (Omentum)	Muscle - Skeletal	971.0902634025161	3.347959801183742	4.0704409418734815e-4	Target_64,REACTOME_TRANSCRIPTION	1.81842789714892e-8	-0.339155048552701	Source_PIBF1_Target_64,REACTOME_TRANSCRIPTION_Adipose - Visceral (Omentum)_Muscle - Skeletal	Source_PIBF1_Target_64,REACTOME_TRANSCRIPTION_Muscle - Skeletal_Adipose - Visceral (Omentum)
Source_PIBF1	Adipose - Visceral (Omentum)	Muscle - Skeletal	971.0902634025161	3.347959801183742	4.0704409418734815e-4	Target_642,REACTOME_RECRUITMENT_OF_MITOTIC_CENTROSOME_PROTEINS_AND_COMPLEXES	1.4526367696277e-5	0.300039868316226	Source_PIBF1_Target_642,REACTOME_RECRUITMENT_OF_MITOTIC_CENTROSOME_PROTEINS_AND_COMPLEXES_Adipose - Visceral (Omentum)_Muscle - Skeletal	Source_PIBF1_Target_642,REACTOME_RECRUITMENT_OF_MITOTIC_CENTROSOME_PROTEINS_AND_COMPLEXES_Muscle - Skeletal_Adipose - Visceral (Omentum)
Source_PIBF1	Adipose - Visceral (Omentum)	Muscle - Skeletal	971.0902634025161	3.347959801183742	4.0704409418734815e-4	Target_647,REACTOME_TRANSMEMBRANE_TRANSPORT_OF_SMALL_MOLECULES	0	0.392497374843938	Source_PIBF1_Target_647,REACTOME_TRANSMEMBRANE_TRANSPORT_OF_SMALL_MOLECULES_Adipose - Visceral (Omentum)_Muscle - Skeletal	Source_PIBF1_Target_647,REACTOME_TRANSMEMBRANE_TRANSPORT_OF_SMALL_MOLECULES_Muscle - Skeletal_Adipose - Visceral (Omentum)
Source_PIBF1	Adipose - Visceral (Omentum)	Muscle - Skeletal	971.0902634025161	3.347959801183742	4.0704409418734815e-4	Target_657,REACTOME_GPCR_LIGAND_BINDING	1.19633414286113e-9	0.354026258465337	Source_PIBF1_Target_657,REACTOME_GPCR_LIGAND_BINDING_Adipose - Visceral (Omentum)_Muscle - Skeletal	Source_PIBF1_Target_657,REACTOME_GPCR_LIGAND_BINDING_Muscle - Skeletal_Adipose - Visceral (Omentum)
Source_PIBF1	Adipose - Visceral (Omentum)	Muscle - Skeletal	971.0902634025161	3.347959801183742	4.0704409418734815e-4	Target_658,SVM B cells memory	0	-0.426710609908479	Source_PIBF1_Target_658,SVM B cells memory_Adipose - Visceral (Omentum)_Muscle - Skeletal	Source_PIBF1_Target_658,SVM B cells memory_Muscle - Skeletal_Adipose - Visceral (Omentum)
Source_PIBF1	Adipose - Visceral (Omentum)	Muscle - Skeletal	971.0902634025161	3.347959801183742	4.0704409418734815e-4	Target_664,REACTOME_GENERIC_TRANSCRIPTION_PATHWAY	3.1671869731519e-4	0.27981658930041	Source_PIBF1_Target_664,REACTOME_GENERIC_TRANSCRIPTION_PATHWAY_Adipose - Visceral (Omentum)_Muscle - Skeletal	Source_PIBF1_Target_664,REACTOME_GENERIC_TRANSCRIPTION_PATHWAY_Muscle - Skeletal_Adipose - Visceral (Omentum)
Source_PIBF1	Adipose - Visceral (Omentum)	Muscle - Skeletal	971.0902634025161	3.347959801183742	4.0704409418734815e-4	Target_668,REACTOME_LATE_PHASE_OF_HIV_LIFE_CYCLE	0.00114994150113512	-0.270847969650569	Source_PIBF1_Target_668,REACTOME_LATE_PHASE_OF_HIV_LIFE_CYCLE_Adipose - Visceral (Omentum)_Muscle - Skeletal	Source_PIBF1_Target_668,REACTOME_LATE_PHASE_OF_HIV_LIFE_CYCLE_Muscle - Skeletal_Adipose - Visceral (Omentum)
Source_PIBF1	Adipose - Visceral (Omentum)	Muscle - Skeletal	971.0902634025161	3.347959801183742	4.0704409418734815e-4	Target_669,REACTOME_METABOLISM_OF_LIPIDS_AND_LIPOPROTEINS	0.00143054406701149	0.26929639910750103	Source_PIBF1_Target_669,REACTOME_METABOLISM_OF_LIPIDS_AND_LIPOPROTEINS_Adipose - Visceral (Omentum)_Muscle - Skeletal	Source_PIBF1_Target_669,REACTOME_METABOLISM_OF_LIPIDS_AND_LIPOPROTEINS_Muscle - Skeletal_Adipose - Visceral (Omentum)
Source_PIBF1	Adipose - Visceral (Omentum)	Muscle - Skeletal	971.0902634025161	3.347959801183742	4.0704409418734815e-4	Target_67,REACTOME_PROCESSING_OF_CAPPED_INTRON_CONTAINING_PRE_MRNA	5.9503267597627e-6	-0.305611248641941	Source_PIBF1_Target_67,REACTOME_PROCESSING_OF_CAPPED_INTRON_CONTAINING_PRE_MRNA_Adipose - Visceral (Omentum)_Muscle - Skeletal	Source_PIBF1_Target_67,REACTOME_PROCESSING_OF_CAPPED_INTRON_CONTAINING_PRE_MRNA_Muscle - Skeletal_Adipose - Visceral (Omentum)
Source_PIBF1	Adipose - Visceral (Omentum)	Muscle - Skeletal	971.0902634025161	3.347959801183742	4.0704409418734815e-4	Target_671,REACTOME_RECRUITMENT_OF_MITOTIC_CENTROSOME_PROTEINS_AND_COMPLEXES	1.16365029407817e-5	-0.301435714902828	Source_PIBF1_Target_671,REACTOME_RECRUITMENT_OF_MITOTIC_CENTROSOME_PROTEINS_AND_COMPLEXES_Adipose - Visceral (Omentum)_Muscle - Skeletal	Source_PIBF1_Target_671,REACTOME_RECRUITMENT_OF_MITOTIC_CENTROSOME_PROTEINS_AND_COMPLEXES_Muscle - Skeletal_Adipose - Visceral (Omentum)
Source_PIBF1	Adipose - Visceral (Omentum)	Muscle - Skeletal	971.0902634025161	3.347959801183742	4.0704409418734815e-4	Target_672,REACTOME_SLC_MEDIATED_TRANSMEMBRANE_TRANSPORT	1.3973182788618e-5	0.3002847432867	Source_PIBF1_Target_672,REACTOME_SLC_MEDIATED_TRANSMEMBRANE_TRANSPORT_Adipose - Visceral (Omentum)_Muscle - Skeletal	Source_PIBF1_Target_672,REACTOME_SLC_MEDIATED_TRANSMEMBRANE_TRANSPORT_Muscle - Skeletal_Adipose - Visceral (Omentum)
Source_PIBF1	Adipose - Visceral (Omentum)	Muscle - Skeletal	971.0902634025161	3.347959801183742	4.0704409418734815e-4	Target_673,REACTOME_DIABETES_PATHWAYS	0	-0.415504526719072	Source_PIBF1_Target_673,REACTOME_DIABETES_PATHWAYS_Adipose - Visceral (Omentum)_Muscle - Skeletal	Source_PIBF1_Target_673,REACTOME_DIABETES_PATHWAYS_Muscle - Skeletal_Adipose - Visceral (Omentum)
Source_PIBF1	Adipose - Visceral (Omentum)	Muscle - Skeletal	971.0902634025161	3.347959801183742	4.0704409418734815e-4	Target_680,KEGG_OOCYTE_MEIOSIS	7.57997312916814e-7	-0.318040871271316	Source_PIBF1_Target_680,KEGG_OOCYTE_MEIOSIS_Adipose - Visceral (Omentum)_Muscle - Skeletal	Source_PIBF1_Target_680,KEGG_OOCYTE_MEIOSIS_Muscle - Skeletal_Adipose - Visceral (Omentum)
Source_PIBF1	Adipose - Visceral (Omentum)	Muscle - Skeletal	971.0902634025161	3.347959801183742	4.0704409418734815e-4	Target_683,REACTOME_GENERIC_TRANSCRIPTION_PATHWAY	3.19586310255637e-5	0.295016557642926	Source_PIBF1_Target_683,REACTOME_GENERIC_TRANSCRIPTION_PATHWAY_Adipose - Visceral (Omentum)_Muscle - Skeletal	Source_PIBF1_Target_683,REACTOME_GENERIC_TRANSCRIPTION_PATHWAY_Muscle - Skeletal_Adipose - Visceral (Omentum)
Source_PIBF1	Adipose - Visceral (Omentum)	Muscle - Skeletal	971.0902634025161	3.347959801183742	4.0704409418734815e-4	Target_69,PID_IL6_7PATHWAY	3.79429336749837e-6	0.30837562631075	Source_PIBF1_Target_69,PID_IL6_7PATHWAY_Adipose - Visceral (Omentum)_Muscle - Skeletal	Source_PIBF1_Target_69,PID_IL6_7PATHWAY_Muscle - Skeletal_Adipose - Visceral (Omentum)
Source_PIBF1	Adipose - Visceral (Omentum)	Muscle - Skeletal	971.0902634025161	3.347959801183742	4.0704409418734815e-4	Target_691,SVM T cells CD8	1.19633414286113e-10	0.364237756682062	Source_PIBF1_Target_691,SVM T cells CD8_Adipose - Visceral (Omentum)_Muscle - Skeletal	Source_PIBF1_Target_691,SVM T cells CD8_Muscle - Skeletal_Adipose - Visceral (Omentum)
Source_PIBF1	Adipose - Visceral (Omentum)	Muscle - Skeletal	971.0902634025161	3.347959801183742	4.0704409418734815e-4	Target_696,KEGG_PATHWAYS_IN_CANCER	5.981670714305661e-10	0.357102976659503	Source_PIBF1_Target_696,KEGG_PATHWAYS_IN_CANCER_Adipose - Visceral (Omentum)_Muscle - Skeletal	Source_PIBF1_Target_696,KEGG_PATHWAYS_IN_CANCER_Muscle - Skeletal_Adipose - Visceral (Omentum)
Source_PIBF1	Adipose - Visceral (Omentum)	Muscle - Skeletal	971.0902634025161	3.347959801183742	4.0704409418734815e-4	Target_72,KEGG_AMINOACYL_TRNA_BIOSYNTHESIS	4.05557274429924e-8	0.334768991804117	Source_PIBF1_Target_72,KEGG_AMINOACYL_TRNA_BIOSYNTHESIS_Adipose - Visceral (Omentum)_Muscle - Skeletal	Source_PIBF1_Target_72,KEGG_AMINOACYL_TRNA_BIOSYNTHESIS_Muscle - Skeletal_Adipose - Visceral (Omentum)
Source_PIBF1	Adipose - Visceral (Omentum)	Muscle - Skeletal	971.0902634025161	3.347959801183742	4.0704409418734815e-4	Target_79,REACTOME_SIGNALING_BY_GPCR	0	-0.384593539766177	Source_PIBF1_Target_79,REACTOME_SIGNALING_BY_GPCR_Adipose - Visceral (Omentum)_Muscle - Skeletal	Source_PIBF1_Target_79,REACTOME_SIGNALING_BY_GPCR_Muscle - Skeletal_Adipose - Visceral (Omentum)
Source_PIBF1	Adipose - Visceral (Omentum)	Muscle - Skeletal	971.0902634025161	3.347959801183742	4.0704409418734815e-4	Target_83,REACTOME_INTERFERON_ALPHA_BETA_SIGNALING	1.2516813456464e-4	0.286079316565394	Source_PIBF1_Target_83,REACTOME_INTERFERON_ALPHA_BETA_SIGNALING_Adipose - Visceral (Omentum)_Muscle - Skeletal	Source_PIBF1_Target_83,REACTOME_INTERFERON_ALPHA_BETA_SIGNALING_Muscle - Skeletal_Adipose - Visceral (Omentum)
Source_PIBF1	Adipose - Visceral (Omentum)	Muscle - Skeletal	971.0902634025161	3.347959801183742	4.0704409418734815e-4	Target_88,KEGG_SPLICEOSOME	0	-0.37039538317898	Source_PIBF1_Target_88,KEGG_SPLICEOSOME_Adipose - Visceral (Omentum)_Muscle - Skeletal	Source_PIBF1_Target_88,KEGG_SPLICEOSOME_Muscle - Skeletal_Adipose - Visceral (Omentum)
Source_PIBF1	Adipose - Visceral (Omentum)	Muscle - Skeletal	971.0902634025161	3.347959801183742	4.0704409418734815e-4	Target_9,KEGG_HYPERTROPHIC_CARDIOMYOPATHY_HCM	2.39266828572227e-10	0.363791647329859	Source_PIBF1_Target_9,KEGG_HYPERTROPHIC_CARDIOMYOPATHY_HCM_Adipose - Visceral (Omentum)_Muscle - Skeletal	Source_PIBF1_Target_9,KEGG_HYPERTROPHIC_CARDIOMYOPATHY_HCM_Muscle - Skeletal_Adipose - Visceral (Omentum)
Source_PIBF1	Adipose - Visceral (Omentum)	Muscle - Skeletal	971.0902634025161	3.347959801183742	4.0704409418734815e-4	Target_95,SVM T cells regulatory (Tregs)	0	0.387523915204623	Source_PIBF1_Target_95,SVM T cells regulatory (Tregs)_Adipose - Visceral (Omentum)_Muscle - Skeletal	Source_PIBF1_Target_95,SVM T cells regulatory (Tregs)_Muscle - Skeletal_Adipose - Visceral (Omentum)
Source_PIBF1	Adipose - Visceral (Omentum)	Muscle - Skeletal	971.0902634025161	3.347959801183742	4.0704409418734815e-4	Target_LV 145	2.6319351142944904e-9	-0.349630662314735	Source_PIBF1_Target_LV 145_Adipose - Visceral (Omentum)_Muscle - Skeletal	Source_PIBF1_Target_LV 145_Muscle - Skeletal_Adipose - Visceral (Omentum)
Source_PIBF1	Adipose - Visceral (Omentum)	Muscle - Skeletal	971.0902634025161	3.347959801183742	4.0704409418734815e-4	Target_LV 151	0.00313155057170444	0.26364597544334	Source_PIBF1_Target_LV 151_Adipose - Visceral (Omentum)_Muscle - Skeletal	Source_PIBF1_Target_LV 151_Muscle - Skeletal_Adipose - Visceral (Omentum)
Source_PIBF1	Adipose - Visceral (Omentum)	Muscle - Skeletal	971.0902634025161	3.347959801183742	4.0704409418734815e-4	Target_LV 153	1.24394824174701e-6	0.315104960971758	Source_PIBF1_Target_LV 153_Adipose - Visceral (Omentum)_Muscle - Skeletal	Source_PIBF1_Target_LV 153_Muscle - Skeletal_Adipose - Visceral (Omentum)
Source_PIBF1	Adipose - Visceral (Omentum)	Muscle - Skeletal	971.0902634025161	3.347959801183742	4.0704409418734815e-4	Target_LV 164	2.39266828572227e-10	0.361867095160806	Source_PIBF1_Target_LV 164_Adipose - Visceral (Omentum)_Muscle - Skeletal	Source_PIBF1_Target_LV 164_Muscle - Skeletal_Adipose - Visceral (Omentum)
Source_PIBF1	Adipose - Visceral (Omentum)	Muscle - Skeletal	971.0902634025161	3.347959801183742	4.0704409418734815e-4	Target_LV 168	3.42151564858284e-7	-0.322688018179525	Source_PIBF1_Target_LV 168_Adipose - Visceral (Omentum)_Muscle - Skeletal	Source_PIBF1_Target_LV 168_Muscle - Skeletal_Adipose - Visceral (Omentum)
Source_PIBF1	Adipose - Visceral (Omentum)	Muscle - Skeletal	971.0902634025161	3.347959801183742	4.0704409418734815e-4	Target_LV 172	3.43467532415431e-6	0.308983691919308	Source_PIBF1_Target_LV 172_Adipose - Visceral (Omentum)_Muscle - Skeletal	Source_PIBF1_Target_LV 172_Muscle - Skeletal_Adipose - Visceral (Omentum)
Source_PIBF1	Adipose - Visceral (Omentum)	Muscle - Skeletal	971.0902634025161	3.347959801183742	4.0704409418734815e-4	Target_LV 177	0	0.374610731444963	Source_PIBF1_Target_LV 177_Adipose - Visceral (Omentum)_Muscle - Skeletal	Source_PIBF1_Target_LV 177_Muscle - Skeletal_Adipose - Visceral (Omentum)
Source_PIBF1	Adipose - Visceral (Omentum)	Muscle - Skeletal	971.0902634025161	3.347959801183742	4.0704409418734815e-4	Target_LV 182	0.00226407815697538	-0.266001286561832	Source_PIBF1_Target_LV 182_Adipose - Visceral (Omentum)_Muscle - Skeletal	Source_PIBF1_Target_LV 182_Muscle - Skeletal_Adipose - Visceral (Omentum)
Source_PIBF1	Adipose - Visceral (Omentum)	Muscle - Skeletal	971.0902634025161	3.347959801183742	4.0704409418734815e-4	Target_LV 186	5.981670714305661e-10	0.357305737479479	Source_PIBF1_Target_LV 186_Adipose - Visceral (Omentum)_Muscle - Skeletal	Source_PIBF1_Target_LV 186_Muscle - Skeletal_Adipose - Visceral (Omentum)
Source_PIBF1	Adipose - Visceral (Omentum)	Muscle - Skeletal	971.0902634025161	3.347959801183742	4.0704409418734815e-4	Target_LV 207	5.24231228733463e-5	0.291812754973874	Source_PIBF1_Target_LV 207_Adipose - Visceral (Omentum)_Muscle - Skeletal	Source_PIBF1_Target_LV 207_Muscle - Skeletal_Adipose - Visceral (Omentum)
Source_PIBF1	Adipose - Visceral (Omentum)	Muscle - Skeletal	971.0902634025161	3.347959801183742	4.0704409418734815e-4	Target_LV 208	0	-0.396728534961711	Source_PIBF1_Target_LV 208_Adipose - Visceral (Omentum)_Muscle - Skeletal	Source_PIBF1_Target_LV 208_Muscle - Skeletal_Adipose - Visceral (Omentum)
Source_PIBF1	Adipose - Visceral (Omentum)	Muscle - Skeletal	971.0902634025161	3.347959801183742	4.0704409418734815e-4	Target_LV 21	0	-0.415386955603242	Source_PIBF1_Target_LV 21_Adipose - Visceral (Omentum)_Muscle - Skeletal	Source_PIBF1_Target_LV 21_Muscle - Skeletal_Adipose - Visceral (Omentum)
Source_PIBF1	Adipose - Visceral (Omentum)	Muscle - Skeletal	971.0902634025161	3.347959801183742	4.0704409418734815e-4	Target_LV 213	2.27303487143615e-9	-0.350256034580362	Source_PIBF1_Target_LV 213_Adipose - Visceral (Omentum)_Muscle - Skeletal	Source_PIBF1_Target_LV 213_Muscle - Skeletal_Adipose - Visceral (Omentum)
Source_PIBF1	Adipose - Visceral (Omentum)	Muscle - Skeletal	971.0902634025161	3.347959801183742	4.0704409418734815e-4	Target_LV 228	6.1013041285917804e-9	0.345059066276877	Source_PIBF1_Target_LV 228_Adipose - Visceral (Omentum)_Muscle - Skeletal	Source_PIBF1_Target_LV 228_Muscle - Skeletal_Adipose - Visceral (Omentum)
Source_PIBF1	Adipose - Visceral (Omentum)	Muscle - Skeletal	971.0902634025161	3.347959801183742	4.0704409418734815e-4	Target_LV 237	1.2879661601994e-4	-0.285888847241537	Source_PIBF1_Target_LV 237_Adipose - Visceral (Omentum)_Muscle - Skeletal	Source_PIBF1_Target_LV 237_Muscle - Skeletal_Adipose - Visceral (Omentum)
Source_PIBF1	Adipose - Visceral (Omentum)	Muscle - Skeletal	971.0902634025161	3.347959801183742	4.0704409418734815e-4	Target_LV 247	0	0.486998112749065	Source_PIBF1_Target_LV 247_Adipose - Visceral (Omentum)_Muscle - Skeletal	Source_PIBF1_Target_LV 247_Muscle - Skeletal_Adipose - Visceral (Omentum)
Source_PIBF1	Adipose - Visceral (Omentum)	Muscle - Skeletal	971.0902634025161	3.347959801183742	4.0704409418734815e-4	Target_LV 250	0	-0.411250581186504	Source_PIBF1_Target_LV 250_Adipose - Visceral (Omentum)_Muscle - Skeletal	Source_PIBF1_Target_LV 250_Muscle - Skeletal_Adipose - Visceral (Omentum)
Source_PIBF1	Adipose - Visceral (Omentum)	Muscle - Skeletal	971.0902634025161	3.347959801183742	4.0704409418734815e-4	Target_LV 26	0	-0.436165534750998	Source_PIBF1_Target_LV 26_Adipose - Visceral (Omentum)_Muscle - Skeletal	Source_PIBF1_Target_LV 26_Muscle - Skeletal_Adipose - Visceral (Omentum)
Source_PIBF1	Adipose - Visceral (Omentum)	Muscle - Skeletal	971.0902634025161	3.347959801183742	4.0704409418734815e-4	Target_LV 275	0	0.407637275259468	Source_PIBF1_Target_LV 275_Adipose - Visceral (Omentum)_Muscle - Skeletal	Source_PIBF1_Target_LV 275_Muscle - Skeletal_Adipose - Visceral (Omentum)
Source_PIBF1	Adipose - Visceral (Omentum)	Muscle - Skeletal	971.0902634025161	3.347959801183742	4.0704409418734815e-4	Target_LV 286	0.00383588129203982	0.262161050777788	Source_PIBF1_Target_LV 286_Adipose - Visceral (Omentum)_Muscle - Skeletal	Source_PIBF1_Target_LV 286_Muscle - Skeletal_Adipose - Visceral (Omentum)
Source_PIBF1	Adipose - Visceral (Omentum)	Muscle - Skeletal	971.0902634025161	3.347959801183742	4.0704409418734815e-4	Target_LV 288	4.8571166200162e-7	0.32065021277471	Source_PIBF1_Target_LV 288_Adipose - Visceral (Omentum)_Muscle - Skeletal	Source_PIBF1_Target_LV 288_Muscle - Skeletal_Adipose - Visceral (Omentum)
Source_PIBF1	Adipose - Visceral (Omentum)	Muscle - Skeletal	971.0902634025161	3.347959801183742	4.0704409418734815e-4	Target_LV 29	0	-0.407951064841187	Source_PIBF1_Target_LV 29_Adipose - Visceral (Omentum)_Muscle - Skeletal	Source_PIBF1_Target_LV 29_Muscle - Skeletal_Adipose - Visceral (Omentum)
Source_PIBF1	Adipose - Visceral (Omentum)	Muscle - Skeletal	971.0902634025161	3.347959801183742	4.0704409418734815e-4	Target_LV 292	1.56839406129095e-7	-0.327169283576737	Source_PIBF1_Target_LV 292_Adipose - Visceral (Omentum)_Muscle - Skeletal	Source_PIBF1_Target_LV 292_Muscle - Skeletal_Adipose - Visceral (Omentum)
Source_PIBF1	Adipose - Visceral (Omentum)	Muscle - Skeletal	971.0902634025161	3.347959801183742	4.0704409418734815e-4	Target_LV 301	1.19633414286113e-10	0.364811204752969	Source_PIBF1_Target_LV 301_Adipose - Visceral (Omentum)_Muscle - Skeletal	Source_PIBF1_Target_LV 301_Muscle - Skeletal_Adipose - Visceral (Omentum)
Source_PIBF1	Adipose - Visceral (Omentum)	Muscle - Skeletal	971.0902634025161	3.347959801183742	4.0704409418734815e-4	Target_LV 303	0	0.421951175301932	Source_PIBF1_Target_LV 303_Adipose - Visceral (Omentum)_Muscle - Skeletal	Source_PIBF1_Target_LV 303_Muscle - Skeletal_Adipose - Visceral (Omentum)
Source_PIBF1	Adipose - Visceral (Omentum)	Muscle - Skeletal	971.0902634025161	3.347959801183742	4.0704409418734815e-4	Target_LV 305	0	0.513016043285267	Source_PIBF1_Target_LV 305_Adipose - Visceral (Omentum)_Muscle - Skeletal	Source_PIBF1_Target_LV 305_Muscle - Skeletal_Adipose - Visceral (Omentum)
Source_PIBF1	Adipose - Visceral (Omentum)	Muscle - Skeletal	971.0902634025161	3.347959801183742	4.0704409418734815e-4	Target_LV 329	0	-0.379988997360757	Source_PIBF1_Target_LV 329_Adipose - Visceral (Omentum)_Muscle - Skeletal	Source_PIBF1_Target_LV 329_Muscle - Skeletal_Adipose - Visceral (Omentum)
Source_PIBF1	Adipose - Visceral (Omentum)	Muscle - Skeletal	971.0902634025161	3.347959801183742	4.0704409418734815e-4	Target_LV 331	0.00207382800943812	-0.266634702996344	Source_PIBF1_Target_LV 331_Adipose - Visceral (Omentum)_Muscle - Skeletal	Source_PIBF1_Target_LV 331_Muscle - Skeletal_Adipose - Visceral (Omentum)
Source_PIBF1	Adipose - Visceral (Omentum)	Muscle - Skeletal	971.0902634025161	3.347959801183742	4.0704409418734815e-4	Target_LV 343	2.05769472572115e-8	0.338520899352112	Source_PIBF1_Target_LV 343_Adipose - Visceral (Omentum)_Muscle - Skeletal	Source_PIBF1_Target_LV 343_Muscle - Skeletal_Adipose - Visceral (Omentum)
Source_PIBF1	Adipose - Visceral (Omentum)	Muscle - Skeletal	971.0902634025161	3.347959801183742	4.0704409418734815e-4	Target_LV 348	3.11046877143895e-9	0.348503837914382	Source_PIBF1_Target_LV 348_Adipose - Visceral (Omentum)_Muscle - Skeletal	Source_PIBF1_Target_LV 348_Muscle - Skeletal_Adipose - Visceral (Omentum)
Source_PIBF1	Adipose - Visceral (Omentum)	Muscle - Skeletal	971.0902634025161	3.347959801183742	4.0704409418734815e-4	Target_LV 360	0	-0.386012102118051	Source_PIBF1_Target_LV 360_Adipose - Visceral (Omentum)_Muscle - Skeletal	Source_PIBF1_Target_LV 360_Muscle - Skeletal_Adipose - Visceral (Omentum)
Source_PIBF1	Adipose - Visceral (Omentum)	Muscle - Skeletal	971.0902634025161	3.347959801183742	4.0704409418734815e-4	Target_LV 38	0	0.369063843722879	Source_PIBF1_Target_LV 38_Adipose - Visceral (Omentum)_Muscle - Skeletal	Source_PIBF1_Target_LV 38_Muscle - Skeletal_Adipose - Visceral (Omentum)
Source_PIBF1	Adipose - Visceral (Omentum)	Muscle - Skeletal	971.0902634025161	3.347959801183742	4.0704409418734815e-4	Target_LV 418	3.2376953185298e-4	0.279666137003228	Source_PIBF1_Target_LV 418_Adipose - Visceral (Omentum)_Muscle - Skeletal	Source_PIBF1_Target_LV 418_Muscle - Skeletal_Adipose - Visceral (Omentum)
Source_PIBF1	Adipose - Visceral (Omentum)	Muscle - Skeletal	971.0902634025161	3.347959801183742	4.0704409418734815e-4	Target_LV 421	3.64881913572646e-7	0.32231400336886	Source_PIBF1_Target_LV 421_Adipose - Visceral (Omentum)_Muscle - Skeletal	Source_PIBF1_Target_LV 421_Muscle - Skeletal_Adipose - Visceral (Omentum)
Source_PIBF1	Adipose - Visceral (Omentum)	Muscle - Skeletal	971.0902634025161	3.347959801183742	4.0704409418734815e-4	Target_LV 427	0.00308653969591344	0.263751595289382	Source_PIBF1_Target_LV 427_Adipose - Visceral (Omentum)_Muscle - Skeletal	Source_PIBF1_Target_LV 427_Muscle - Skeletal_Adipose - Visceral (Omentum)
Source_PIBF1	Adipose - Visceral (Omentum)	Muscle - Skeletal	971.0902634025161	3.347959801183742	4.0704409418734815e-4	Target_LV 430	0	-0.403279227837556	Source_PIBF1_Target_LV 430_Adipose - Visceral (Omentum)_Muscle - Skeletal	Source_PIBF1_Target_LV 430_Muscle - Skeletal_Adipose - Visceral (Omentum)
Source_PIBF1	Adipose - Visceral (Omentum)	Muscle - Skeletal	971.0902634025161	3.347959801183742	4.0704409418734815e-4	Target_LV 45	0	0.492620267602648	Source_PIBF1_Target_LV 45_Adipose - Visceral (Omentum)_Muscle - Skeletal	Source_PIBF1_Target_LV 45_Muscle - Skeletal_Adipose - Visceral (Omentum)
Source_PIBF1	Adipose - Visceral (Omentum)	Muscle - Skeletal	971.0902634025161	3.347959801183742	4.0704409418734815e-4	Target_LV 458	0.00352384062012345	-0.262783215549399	Source_PIBF1_Target_LV 458_Adipose - Visceral (Omentum)_Muscle - Skeletal	Source_PIBF1_Target_LV 458_Muscle - Skeletal_Adipose - Visceral (Omentum)
Source_PIBF1	Adipose - Visceral (Omentum)	Muscle - Skeletal	971.0902634025161	3.347959801183742	4.0704409418734815e-4	Target_LV 486	9.0732374062874e-5	0.288214005573496	Source_PIBF1_Target_LV 486_Adipose - Visceral (Omentum)_Muscle - Skeletal	Source_PIBF1_Target_LV 486_Muscle - Skeletal_Adipose - Visceral (Omentum)
Source_PIBF1	Adipose - Visceral (Omentum)	Muscle - Skeletal	971.0902634025161	3.347959801183742	4.0704409418734815e-4	Target_LV 489	3.07529654763883e-6	0.309656543407777	Source_PIBF1_Target_LV 489_Adipose - Visceral (Omentum)_Muscle - Skeletal	Source_PIBF1_Target_LV 489_Muscle - Skeletal_Adipose - Visceral (Omentum)
Source_PIBF1	Adipose - Visceral (Omentum)	Muscle - Skeletal	971.0902634025161	3.347959801183742	4.0704409418734815e-4	Target_LV 504	0	0.511353581837404	Source_PIBF1_Target_LV 504_Adipose - Visceral (Omentum)_Muscle - Skeletal	Source_PIBF1_Target_LV 504_Muscle - Skeletal_Adipose - Visceral (Omentum)
Source_PIBF1	Adipose - Visceral (Omentum)	Muscle - Skeletal	971.0902634025161	3.347959801183742	4.0704409418734815e-4	Target_LV 522	0	0.395647587428537	Source_PIBF1_Target_LV 522_Adipose - Visceral (Omentum)_Muscle - Skeletal	Source_PIBF1_Target_LV 522_Muscle - Skeletal_Adipose - Visceral (Omentum)
Source_PIBF1	Adipose - Visceral (Omentum)	Muscle - Skeletal	971.0902634025161	3.347959801183742	4.0704409418734815e-4	Target_LV 528	0	-0.377453996389708	Source_PIBF1_Target_LV 528_Adipose - Visceral (Omentum)_Muscle - Skeletal	Source_PIBF1_Target_LV 528_Muscle - Skeletal_Adipose - Visceral (Omentum)
Source_PIBF1	Adipose - Visceral (Omentum)	Muscle - Skeletal	971.0902634025161	3.347959801183742	4.0704409418734815e-4	Target_LV 532	1.17886766437536e-6	-0.315425658465296	Source_PIBF1_Target_LV 532_Adipose - Visceral (Omentum)_Muscle - Skeletal	Source_PIBF1_Target_LV 532_Muscle - Skeletal_Adipose - Visceral (Omentum)
Source_PIBF1	Adipose - Visceral (Omentum)	Muscle - Skeletal	971.0902634025161	3.347959801183742	4.0704409418734815e-4	Target_LV 573	8.63956627950024e-5	0.288537383164029	Source_PIBF1_Target_LV 573_Adipose - Visceral (Omentum)_Muscle - Skeletal	Source_PIBF1_Target_LV 573_Muscle - Skeletal_Adipose - Visceral (Omentum)
Source_PIBF1	Adipose - Visceral (Omentum)	Muscle - Skeletal	971.0902634025161	3.347959801183742	4.0704409418734815e-4	Target_LV 579	0	-0.386952161131479	Source_PIBF1_Target_LV 579_Adipose - Visceral (Omentum)_Muscle - Skeletal	Source_PIBF1_Target_LV 579_Muscle - Skeletal_Adipose - Visceral (Omentum)
Source_PIBF1	Adipose - Visceral (Omentum)	Muscle - Skeletal	971.0902634025161	3.347959801183742	4.0704409418734815e-4	Target_LV 590	0	-0.41239204546877	Source_PIBF1_Target_LV 590_Adipose - Visceral (Omentum)_Muscle - Skeletal	Source_PIBF1_Target_LV 590_Muscle - Skeletal_Adipose - Visceral (Omentum)
Source_PIBF1	Adipose - Visceral (Omentum)	Muscle - Skeletal	971.0902634025161	3.347959801183742	4.0704409418734815e-4	Target_LV 591	1.19633414286113e-8	-0.341474983151668	Source_PIBF1_Target_LV 591_Adipose - Visceral (Omentum)_Muscle - Skeletal	Source_PIBF1_Target_LV 591_Muscle - Skeletal_Adipose - Visceral (Omentum)
Source_PIBF1	Adipose - Visceral (Omentum)	Muscle - Skeletal	971.0902634025161	3.347959801183742	4.0704409418734815e-4	Target_LV 606	1.28632239708715e-5	-0.300805958471527	Source_PIBF1_Target_LV 606_Adipose - Visceral (Omentum)_Muscle - Skeletal	Source_PIBF1_Target_LV 606_Muscle - Skeletal_Adipose - Visceral (Omentum)
Source_PIBF1	Adipose - Visceral (Omentum)	Muscle - Skeletal	971.0902634025161	3.347959801183742	4.0704409418734815e-4	Target_LV 639	0.00401187520413027	0.261831454766492	Source_PIBF1_Target_LV 639_Adipose - Visceral (Omentum)_Muscle - Skeletal	Source_PIBF1_Target_LV 639_Muscle - Skeletal_Adipose - Visceral (Omentum)
Source_PIBF1	Adipose - Visceral (Omentum)	Muscle - Skeletal	971.0902634025161	3.347959801183742	4.0704409418734815e-4	Target_LV 648	0.00173602045348598	-0.267912779355868	Source_PIBF1_Target_LV 648_Adipose - Visceral (Omentum)_Muscle - Skeletal	Source_PIBF1_Target_LV 648_Muscle - Skeletal_Adipose - Visceral (Omentum)
Source_PIBF1	Adipose - Visceral (Omentum)	Muscle - Skeletal	971.0902634025161	3.347959801183742	4.0704409418734815e-4	Target_LV 66	8.61360582860016e-8	-0.33056642306972	Source_PIBF1_Target_LV 66_Adipose - Visceral (Omentum)_Muscle - Skeletal	Source_PIBF1_Target_LV 66_Muscle - Skeletal_Adipose - Visceral (Omentum)
Source_PIBF1	Adipose - Visceral (Omentum)	Muscle - Skeletal	971.0902634025161	3.347959801183742	4.0704409418734815e-4	Target_LV 675	2.59941875229153e-5	-0.296342075515872	Source_PIBF1_Target_LV 675_Adipose - Visceral (Omentum)_Muscle - Skeletal	Source_PIBF1_Target_LV 675_Muscle - Skeletal_Adipose - Visceral (Omentum)
Source_FCMR	Adipose - Visceral (Omentum)	Muscle - Skeletal	925.1978436580197	3.146389757858617	8.26497819678671e-4	Target_103,KEGG_LEISHMANIA_INFECTION	0	0.504102260178913	Source_FCMR_Target_103,KEGG_LEISHMANIA_INFECTION_Adipose - Visceral (Omentum)_Muscle - Skeletal	Source_FCMR_Target_103,KEGG_LEISHMANIA_INFECTION_Muscle - Skeletal_Adipose - Visceral (Omentum)
Source_FCMR	Adipose - Visceral (Omentum)	Muscle - Skeletal	925.1978436580197	3.146389757858617	8.26497819678671e-4	Target_104,SVM Eosinophils	0	0.432019532415371	Source_FCMR_Target_104,SVM Eosinophils_Adipose - Visceral (Omentum)_Muscle - Skeletal	Source_FCMR_Target_104,SVM Eosinophils_Muscle - Skeletal_Adipose - Visceral (Omentum)
Source_FCMR	Adipose - Visceral (Omentum)	Muscle - Skeletal	925.1978436580197	3.146389757858617	8.26497819678671e-4	Target_113,REACTOME_METABOLISM_OF_LIPIDS_AND_LIPOPROTEINS	0	0.381806175882076	Source_FCMR_Target_113,REACTOME_METABOLISM_OF_LIPIDS_AND_LIPOPROTEINS_Adipose - Visceral (Omentum)_Muscle - Skeletal	Source_FCMR_Target_113,REACTOME_METABOLISM_OF_LIPIDS_AND_LIPOPROTEINS_Muscle - Skeletal_Adipose - Visceral (Omentum)
Source_FCMR	Adipose - Visceral (Omentum)	Muscle - Skeletal	925.1978436580197	3.146389757858617	8.26497819678671e-4	Target_122,REACTOME_TRANSMEMBRANE_TRANSPORT_OF_SMALL_MOLECULES	1.24418750857558e-8	-0.341208603075784	Source_FCMR_Target_122,REACTOME_TRANSMEMBRANE_TRANSPORT_OF_SMALL_MOLECULES_Adipose - Visceral (Omentum)_Muscle - Skeletal	Source_FCMR_Target_122,REACTOME_TRANSMEMBRANE_TRANSPORT_OF_SMALL_MOLECULES_Muscle - Skeletal_Adipose - Visceral (Omentum)
Source_FCMR	Adipose - Visceral (Omentum)	Muscle - Skeletal	925.1978436580197	3.146389757858617	8.26497819678671e-4	Target_123,REACTOME_CLASS_A1_RHODOPSIN_LIKE_RECEPTORS	3.94790267144174e-8	-0.33492613707001	Source_FCMR_Target_123,REACTOME_CLASS_A1_RHODOPSIN_LIKE_RECEPTORS_Adipose - Visceral (Omentum)_Muscle - Skeletal	Source_FCMR_Target_123,REACTOME_CLASS_A1_RHODOPSIN_LIKE_RECEPTORS_Muscle - Skeletal_Adipose - Visceral (Omentum)
Source_FCMR	Adipose - Visceral (Omentum)	Muscle - Skeletal	925.1978436580197	3.146389757858617	8.26497819678671e-4	Target_133,REACTOME_NEURONAL_SYSTEM	0	-0.415067065864922	Source_FCMR_Target_133,REACTOME_NEURONAL_SYSTEM_Adipose - Visceral (Omentum)_Muscle - Skeletal	Source_FCMR_Target_133,REACTOME_NEURONAL_SYSTEM_Muscle - Skeletal_Adipose - Visceral (Omentum)
Source_FCMR	Adipose - Visceral (Omentum)	Muscle - Skeletal	925.1978436580197	3.146389757858617	8.26497819678671e-4	Target_144,PID_MET_PATHWAY	0.00494884350665203	-0.260283235725129	Source_FCMR_Target_144,PID_MET_PATHWAY_Adipose - Visceral (Omentum)_Muscle - Skeletal	Source_FCMR_Target_144,PID_MET_PATHWAY_Muscle - Skeletal_Adipose - Visceral (Omentum)
Source_FCMR	Adipose - Visceral (Omentum)	Muscle - Skeletal	925.1978436580197	3.146389757858617	8.26497819678671e-4	Target_155,KEGG_INSULIN_SIGNALING_PATHWAY	5.503137057161211e-9	-0.345565804761948	Source_FCMR_Target_155,KEGG_INSULIN_SIGNALING_PATHWAY_Adipose - Visceral (Omentum)_Muscle - Skeletal	Source_FCMR_Target_155,KEGG_INSULIN_SIGNALING_PATHWAY_Muscle - Skeletal_Adipose - Visceral (Omentum)
Source_FCMR	Adipose - Visceral (Omentum)	Muscle - Skeletal	925.1978436580197	3.146389757858617	8.26497819678671e-4	Target_160,REACTOME_ANTIGEN_PROCESSING_UBIQUITINATION_PROTEASOME_DEGRADATION	1.7440733375018e-4	-0.283859295631322	Source_FCMR_Target_160,REACTOME_ANTIGEN_PROCESSING_UBIQUITINATION_PROTEASOME_DEGRADATION_Adipose - Visceral (Omentum)_Muscle - Skeletal	Source_FCMR_Target_160,REACTOME_ANTIGEN_PROCESSING_UBIQUITINATION_PROTEASOME_DEGRADATION_Muscle - Skeletal_Adipose - Visceral (Omentum)
Source_FCMR	Adipose - Visceral (Omentum)	Muscle - Skeletal	925.1978436580197	3.146389757858617	8.26497819678671e-4	Target_161,KEGG_NEUROACTIVE_LIGAND_RECEPTOR_INTERACTION	4.09744443929938e-7	0.321642258119957	Source_FCMR_Target_161,KEGG_NEUROACTIVE_LIGAND_RECEPTOR_INTERACTION_Adipose - Visceral (Omentum)_Muscle - Skeletal	Source_FCMR_Target_161,KEGG_NEUROACTIVE_LIGAND_RECEPTOR_INTERACTION_Muscle - Skeletal_Adipose - Visceral (Omentum)
Source_FCMR	Adipose - Visceral (Omentum)	Muscle - Skeletal	925.1978436580197	3.146389757858617	8.26497819678671e-4	Target_176,KEGG_HEMATOPOIETIC_CELL_LINEAGE	0	0.373271851132647	Source_FCMR_Target_176,KEGG_HEMATOPOIETIC_CELL_LINEAGE_Adipose - Visceral (Omentum)_Muscle - Skeletal	Source_FCMR_Target_176,KEGG_HEMATOPOIETIC_CELL_LINEAGE_Muscle - Skeletal_Adipose - Visceral (Omentum)
Source_FCMR	Adipose - Visceral (Omentum)	Muscle - Skeletal	925.1978436580197	3.146389757858617	8.26497819678671e-4	Target_18,REACTOME_BIOLOGICAL_OXIDATIONS	3.5890024285834003e-10	0.359401155345066	Source_FCMR_Target_18,REACTOME_BIOLOGICAL_OXIDATIONS_Adipose - Visceral (Omentum)_Muscle - Skeletal	Source_FCMR_Target_18,REACTOME_BIOLOGICAL_OXIDATIONS_Muscle - Skeletal_Adipose - Visceral (Omentum)
Source_FCMR	Adipose - Visceral (Omentum)	Muscle - Skeletal	925.1978436580197	3.146389757858617	8.26497819678671e-4	Target_184,IRIS_Monocyte-Day1	0	0.403929180588685	Source_FCMR_Target_184,IRIS_Monocyte-Day1_Adipose - Visceral (Omentum)_Muscle - Skeletal	Source_FCMR_Target_184,IRIS_Monocyte-Day1_Muscle - Skeletal_Adipose - Visceral (Omentum)
Source_FCMR	Adipose - Visceral (Omentum)	Muscle - Skeletal	925.1978436580197	3.146389757858617	8.26497819678671e-4	Target_191,REACTOME_GPCR_DOWNSTREAM_SIGNALING	0	-0.430047433803393	Source_FCMR_Target_191,REACTOME_GPCR_DOWNSTREAM_SIGNALING_Adipose - Visceral (Omentum)_Muscle - Skeletal	Source_FCMR_Target_191,REACTOME_GPCR_DOWNSTREAM_SIGNALING_Muscle - Skeletal_Adipose - Visceral (Omentum)
Source_FCMR	Adipose - Visceral (Omentum)	Muscle - Skeletal	925.1978436580197	3.146389757858617	8.26497819678671e-4	Target_2,REACTOME_COLLAGEN_FORMATION	0	0.535595608852528	Source_FCMR_Target_2,REACTOME_COLLAGEN_FORMATION_Adipose - Visceral (Omentum)_Muscle - Skeletal	Source_FCMR_Target_2,REACTOME_COLLAGEN_FORMATION_Muscle - Skeletal_Adipose - Visceral (Omentum)
Source_FCMR	Adipose - Visceral (Omentum)	Muscle - Skeletal	925.1978436580197	3.146389757858617	8.26497819678671e-4	Target_20,REACTOME_TRANSMEMBRANE_TRANSPORT_OF_SMALL_MOLECULES	0	-0.499580052931111	Source_FCMR_Target_20,REACTOME_TRANSMEMBRANE_TRANSPORT_OF_SMALL_MOLECULES_Adipose - Visceral (Omentum)_Muscle - Skeletal	Source_FCMR_Target_20,REACTOME_TRANSMEMBRANE_TRANSPORT_OF_SMALL_MOLECULES_Muscle - Skeletal_Adipose - Visceral (Omentum)
Source_FCMR	Adipose - Visceral (Omentum)	Muscle - Skeletal	925.1978436580197	3.146389757858617	8.26497819678671e-4	Target_220,REACTOME_METABOLISM_OF_LIPIDS_AND_LIPOPROTEINS	7.9579740429514e-4	0.273441813129414	Source_FCMR_Target_220,REACTOME_METABOLISM_OF_LIPIDS_AND_LIPOPROTEINS_Adipose - Visceral (Omentum)_Muscle - Skeletal	Source_FCMR_Target_220,REACTOME_METABOLISM_OF_LIPIDS_AND_LIPOPROTEINS_Muscle - Skeletal_Adipose - Visceral (Omentum)
Source_FCMR	Adipose - Visceral (Omentum)	Muscle - Skeletal	925.1978436580197	3.146389757858617	8.26497819678671e-4	Target_225,REACTOME_GENERIC_TRANSCRIPTION_PATHWAY	0	-0.433773506679532	Source_FCMR_Target_225,REACTOME_GENERIC_TRANSCRIPTION_PATHWAY_Adipose - Visceral (Omentum)_Muscle - Skeletal	Source_FCMR_Target_225,REACTOME_GENERIC_TRANSCRIPTION_PATHWAY_Muscle - Skeletal_Adipose - Visceral (Omentum)
Source_FCMR	Adipose - Visceral (Omentum)	Muscle - Skeletal	925.1978436580197	3.146389757858617	8.26497819678671e-4	Target_227,REACTOME_GENERIC_TRANSCRIPTION_PATHWAY	0	-0.504443154339218	Source_FCMR_Target_227,REACTOME_GENERIC_TRANSCRIPTION_PATHWAY_Adipose - Visceral (Omentum)_Muscle - Skeletal	Source_FCMR_Target_227,REACTOME_GENERIC_TRANSCRIPTION_PATHWAY_Muscle - Skeletal_Adipose - Visceral (Omentum)
Source_FCMR	Adipose - Visceral (Omentum)	Muscle - Skeletal	925.1978436580197	3.146389757858617	8.26497819678671e-4	Target_23,MIPS_CEN_COMPLEX	0	-0.480264452090232	Source_FCMR_Target_23,MIPS_CEN_COMPLEX_Adipose - Visceral (Omentum)_Muscle - Skeletal	Source_FCMR_Target_23,MIPS_CEN_COMPLEX_Muscle - Skeletal_Adipose - Visceral (Omentum)
Source_FCMR	Adipose - Visceral (Omentum)	Muscle - Skeletal	925.1978436580197	3.146389757858617	8.26497819678671e-4	Target_230,KEGG_INTESTINAL_IMMUNE_NETWORK_FOR_IGA_PRODUCTION	3.9196919160189e-4	-0.278356148603352	Source_FCMR_Target_230,KEGG_INTESTINAL_IMMUNE_NETWORK_FOR_IGA_PRODUCTION_Adipose - Visceral (Omentum)_Muscle - Skeletal	Source_FCMR_Target_230,KEGG_INTESTINAL_IMMUNE_NETWORK_FOR_IGA_PRODUCTION_Muscle - Skeletal_Adipose - Visceral (Omentum)
Source_FCMR	Adipose - Visceral (Omentum)	Muscle - Skeletal	925.1978436580197	3.146389757858617	8.26497819678671e-4	Target_239,KEGG_WNT_SIGNALING_PATHWAY	0	-0.4348068455051	Source_FCMR_Target_239,KEGG_WNT_SIGNALING_PATHWAY_Adipose - Visceral (Omentum)_Muscle - Skeletal	Source_FCMR_Target_239,KEGG_WNT_SIGNALING_PATHWAY_Muscle - Skeletal_Adipose - Visceral (Omentum)
Source_FCMR	Adipose - Visceral (Omentum)	Muscle - Skeletal	925.1978436580197	3.146389757858617	8.26497819678671e-4	Target_24,DMAP_DENDA2	2.81736690643797e-6	0.31018880039575	Source_FCMR_Target_24,DMAP_DENDA2_Adipose - Visceral (Omentum)_Muscle - Skeletal	Source_FCMR_Target_24,DMAP_DENDA2_Muscle - Skeletal_Adipose - Visceral (Omentum)
Source_FCMR	Adipose - Visceral (Omentum)	Muscle - Skeletal	925.1978436580197	3.146389757858617	8.26497819678671e-4	Target_257,REACTOME_ANTIGEN_PROCESSING_UBIQUITINATION_PROTEASOME_DEGRADATION	8.09918214716987e-8	0.330909539838347	Source_FCMR_Target_257,REACTOME_ANTIGEN_PROCESSING_UBIQUITINATION_PROTEASOME_DEGRADATION_Adipose - Visceral (Omentum)_Muscle - Skeletal	Source_FCMR_Target_257,REACTOME_ANTIGEN_PROCESSING_UBIQUITINATION_PROTEASOME_DEGRADATION_Muscle - Skeletal_Adipose - Visceral (Omentum)
Source_FCMR	Adipose - Visceral (Omentum)	Muscle - Skeletal	925.1978436580197	3.146389757858617	8.26497819678671e-4	Target_261,REACTOME_METABOLISM_OF_LIPIDS_AND_LIPOPROTEINS	2.5404586203947e-4	-0.281318305765273	Source_FCMR_Target_261,REACTOME_METABOLISM_OF_LIPIDS_AND_LIPOPROTEINS_Adipose - Visceral (Omentum)_Muscle - Skeletal	Source_FCMR_Target_261,REACTOME_METABOLISM_OF_LIPIDS_AND_LIPOPROTEINS_Muscle - Skeletal_Adipose - Visceral (Omentum)
Source_FCMR	Adipose - Visceral (Omentum)	Muscle - Skeletal	925.1978436580197	3.146389757858617	8.26497819678671e-4	Target_265,REACTOME_METABOLISM_OF_LIPIDS_AND_LIPOPROTEINS	0	-0.390767577777433	Source_FCMR_Target_265,REACTOME_METABOLISM_OF_LIPIDS_AND_LIPOPROTEINS_Adipose - Visceral (Omentum)_Muscle - Skeletal	Source_FCMR_Target_265,REACTOME_METABOLISM_OF_LIPIDS_AND_LIPOPROTEINS_Muscle - Skeletal_Adipose - Visceral (Omentum)
Source_FCMR	Adipose - Visceral (Omentum)	Muscle - Skeletal	925.1978436580197	3.146389757858617	8.26497819678671e-4	Target_27,REACTOME_PHOSPHOLIPID_METABOLISM	0	0.398794619674629	Source_FCMR_Target_27,REACTOME_PHOSPHOLIPID_METABOLISM_Adipose - Visceral (Omentum)_Muscle - Skeletal	Source_FCMR_Target_27,REACTOME_PHOSPHOLIPID_METABOLISM_Muscle - Skeletal_Adipose - Visceral (Omentum)
Source_FCMR	Adipose - Visceral (Omentum)	Muscle - Skeletal	925.1978436580197	3.146389757858617	8.26497819678671e-4	Target_276,KEGG_REGULATION_OF_ACTIN_CYTOSKELETON	0	-0.533378812046835	Source_FCMR_Target_276,KEGG_REGULATION_OF_ACTIN_CYTOSKELETON_Adipose - Visceral (Omentum)_Muscle - Skeletal	Source_FCMR_Target_276,KEGG_REGULATION_OF_ACTIN_CYTOSKELETON_Muscle - Skeletal_Adipose - Visceral (Omentum)
Source_FCMR	Adipose - Visceral (Omentum)	Muscle - Skeletal	925.1978436580197	3.146389757858617	8.26497819678671e-4	Target_289,REACTOME_GPCR_DOWNSTREAM_SIGNALING	3.7315958877393e-4	-0.278693825441841	Source_FCMR_Target_289,REACTOME_GPCR_DOWNSTREAM_SIGNALING_Adipose - Visceral (Omentum)_Muscle - Skeletal	Source_FCMR_Target_289,REACTOME_GPCR_DOWNSTREAM_SIGNALING_Muscle - Skeletal_Adipose - Visceral (Omentum)
Source_FCMR	Adipose - Visceral (Omentum)	Muscle - Skeletal	925.1978436580197	3.146389757858617	8.26497819678671e-4	Target_295,REACTOME_CYTOKINE_SIGNALING_IN_IMMUNE_SYSTEM	0	0.451631998115035	Source_FCMR_Target_295,REACTOME_CYTOKINE_SIGNALING_IN_IMMUNE_SYSTEM_Adipose - Visceral (Omentum)_Muscle - Skeletal	Source_FCMR_Target_295,REACTOME_CYTOKINE_SIGNALING_IN_IMMUNE_SYSTEM_Muscle - Skeletal_Adipose - Visceral (Omentum)
Source_FCMR	Adipose - Visceral (Omentum)	Muscle - Skeletal	925.1978436580197	3.146389757858617	8.26497819678671e-4	Target_300,IRIS_Monocyte-Day1	1.6748678000055902e-9	-0.351636116805857	Source_FCMR_Target_300,IRIS_Monocyte-Day1_Adipose - Visceral (Omentum)_Muscle - Skeletal	Source_FCMR_Target_300,IRIS_Monocyte-Day1_Muscle - Skeletal_Adipose - Visceral (Omentum)
Source_FCMR	Adipose - Visceral (Omentum)	Muscle - Skeletal	925.1978436580197	3.146389757858617	8.26497819678671e-4	Target_306,REACTOME_GPCR_LIGAND_BINDING	8.61360582860016e-9	0.34318804287336	Source_FCMR_Target_306,REACTOME_GPCR_LIGAND_BINDING_Adipose - Visceral (Omentum)_Muscle - Skeletal	Source_FCMR_Target_306,REACTOME_GPCR_LIGAND_BINDING_Muscle - Skeletal_Adipose - Visceral (Omentum)
Source_FCMR	Adipose - Visceral (Omentum)	Muscle - Skeletal	925.1978436580197	3.146389757858617	8.26497819678671e-4	Target_31,REACTOME_METABOLISM_OF_LIPIDS_AND_LIPOPROTEINS	9.8010033554141e-4	-0.271977396004671	Source_FCMR_Target_31,REACTOME_METABOLISM_OF_LIPIDS_AND_LIPOPROTEINS_Adipose - Visceral (Omentum)_Muscle - Skeletal	Source_FCMR_Target_31,REACTOME_METABOLISM_OF_LIPIDS_AND_LIPOPROTEINS_Muscle - Skeletal_Adipose - Visceral (Omentum)
Source_FCMR	Adipose - Visceral (Omentum)	Muscle - Skeletal	925.1978436580197	3.146389757858617	8.26497819678671e-4	Target_313,REACTOME_CYTOKINE_SIGNALING_IN_IMMUNE_SYSTEM	3.45872164042582e-5	-0.29450754399261603	Source_FCMR_Target_313,REACTOME_CYTOKINE_SIGNALING_IN_IMMUNE_SYSTEM_Adipose - Visceral (Omentum)_Muscle - Skeletal	Source_FCMR_Target_313,REACTOME_CYTOKINE_SIGNALING_IN_IMMUNE_SYSTEM_Muscle - Skeletal_Adipose - Visceral (Omentum)
Source_FCMR	Adipose - Visceral (Omentum)	Muscle - Skeletal	925.1978436580197	3.146389757858617	8.26497819678671e-4	Target_314,REACTOME_CELL_CYCLE_MITOTIC	2.39266828572227e-10	0.361961592985026	Source_FCMR_Target_314,REACTOME_CELL_CYCLE_MITOTIC_Adipose - Visceral (Omentum)_Muscle - Skeletal	Source_FCMR_Target_314,REACTOME_CELL_CYCLE_MITOTIC_Muscle - Skeletal_Adipose - Visceral (Omentum)
Source_FCMR	Adipose - Visceral (Omentum)	Muscle - Skeletal	925.1978436580197	3.146389757858617	8.26497819678671e-4	Target_317,REACTOME_GENERIC_TRANSCRIPTION_PATHWAY	1.19154880628969e-7	-0.328727898754222	Source_FCMR_Target_317,REACTOME_GENERIC_TRANSCRIPTION_PATHWAY_Adipose - Visceral (Omentum)_Muscle - Skeletal	Source_FCMR_Target_317,REACTOME_GENERIC_TRANSCRIPTION_PATHWAY_Muscle - Skeletal_Adipose - Visceral (Omentum)
Source_FCMR	Adipose - Visceral (Omentum)	Muscle - Skeletal	925.1978436580197	3.146389757858617	8.26497819678671e-4	Target_319,KEGG_LEUKOCYTE_TRANSENDOTHELIAL_MIGRATION	0	0.379834031672863	Source_FCMR_Target_319,KEGG_LEUKOCYTE_TRANSENDOTHELIAL_MIGRATION_Adipose - Visceral (Omentum)_Muscle - Skeletal	Source_FCMR_Target_319,KEGG_LEUKOCYTE_TRANSENDOTHELIAL_MIGRATION_Muscle - Skeletal_Adipose - Visceral (Omentum)
Source_FCMR	Adipose - Visceral (Omentum)	Muscle - Skeletal	925.1978436580197	3.146389757858617	8.26497819678671e-4	Target_325,KEGG_CELL_CYCLE	2.16297213029293e-7	-0.325331874178489	Source_FCMR_Target_325,KEGG_CELL_CYCLE_Adipose - Visceral (Omentum)_Muscle - Skeletal	Source_FCMR_Target_325,KEGG_CELL_CYCLE_Muscle - Skeletal_Adipose - Visceral (Omentum)
Source_FCMR	Adipose - Visceral (Omentum)	Muscle - Skeletal	925.1978436580197	3.146389757858617	8.26497819678671e-4	Target_326,REACTOME_DEVELOPMENTAL_BIOLOGY	0	-0.43543966750794	Source_FCMR_Target_326,REACTOME_DEVELOPMENTAL_BIOLOGY_Adipose - Visceral (Omentum)_Muscle - Skeletal	Source_FCMR_Target_326,REACTOME_DEVELOPMENTAL_BIOLOGY_Muscle - Skeletal_Adipose - Visceral (Omentum)
Source_FCMR	Adipose - Visceral (Omentum)	Muscle - Skeletal	925.1978436580197	3.146389757858617	8.26497819678671e-4	Target_327,REACTOME_CYTOKINE_SIGNALING_IN_IMMUNE_SYSTEM	8.56575246288571e-8	0.330598194381558	Source_FCMR_Target_327,REACTOME_CYTOKINE_SIGNALING_IN_IMMUNE_SYSTEM_Adipose - Visceral (Omentum)_Muscle - Skeletal	Source_FCMR_Target_327,REACTOME_CYTOKINE_SIGNALING_IN_IMMUNE_SYSTEM_Muscle - Skeletal_Adipose - Visceral (Omentum)
Source_FCMR	Adipose - Visceral (Omentum)	Muscle - Skeletal	925.1978436580197	3.146389757858617	8.26497819678671e-4	Target_328,REACTOME_NEURONAL_SYSTEM	1.59064587634816e-6	-0.313636497375825	Source_FCMR_Target_328,REACTOME_NEURONAL_SYSTEM_Adipose - Visceral (Omentum)_Muscle - Skeletal	Source_FCMR_Target_328,REACTOME_NEURONAL_SYSTEM_Muscle - Skeletal_Adipose - Visceral (Omentum)
Source_FCMR	Adipose - Visceral (Omentum)	Muscle - Skeletal	925.1978436580197	3.146389757858617	8.26497819678671e-4	Target_336,KEGG_ENDOCYTOSIS	0	-0.510492093468093	Source_FCMR_Target_336,KEGG_ENDOCYTOSIS_Adipose - Visceral (Omentum)_Muscle - Skeletal	Source_FCMR_Target_336,KEGG_ENDOCYTOSIS_Muscle - Skeletal_Adipose - Visceral (Omentum)
Source_FCMR	Adipose - Visceral (Omentum)	Muscle - Skeletal	925.1978436580197	3.146389757858617	8.26497819678671e-4	Target_337,KEGG_VEGF_SIGNALING_PATHWAY	5.2158541614311e-4	0.276385312835534	Source_FCMR_Target_337,KEGG_VEGF_SIGNALING_PATHWAY_Adipose - Visceral (Omentum)_Muscle - Skeletal	Source_FCMR_Target_337,KEGG_VEGF_SIGNALING_PATHWAY_Muscle - Skeletal_Adipose - Visceral (Omentum)
Source_FCMR	Adipose - Visceral (Omentum)	Muscle - Skeletal	925.1978436580197	3.146389757858617	8.26497819678671e-4	Target_342,REACTOME_GPCR_DOWNSTREAM_SIGNALING	0	0.527743357128886	Source_FCMR_Target_342,REACTOME_GPCR_DOWNSTREAM_SIGNALING_Adipose - Visceral (Omentum)_Muscle - Skeletal	Source_FCMR_Target_342,REACTOME_GPCR_DOWNSTREAM_SIGNALING_Muscle - Skeletal_Adipose - Visceral (Omentum)
Source_FCMR	Adipose - Visceral (Omentum)	Muscle - Skeletal	925.1978436580197	3.146389757858617	8.26497819678671e-4	Target_349,REACTOME_TRANSPORT_OF_INORGANIC_CATIONS_ANIONS_AND_AMINO_ACIDS_OLIGOPEPTIDES	0	-0.432044958067862	Source_FCMR_Target_349,REACTOME_TRANSPORT_OF_INORGANIC_CATIONS_ANIONS_AND_AMINO_ACIDS_OLIGOPEPTIDES_Adipose - Visceral (Omentum)_Muscle - Skeletal	Source_FCMR_Target_349,REACTOME_TRANSPORT_OF_INORGANIC_CATIONS_ANIONS_AND_AMINO_ACIDS_OLIGOPEPTIDES_Muscle - Skeletal_Adipose - Visceral (Omentum)
Source_FCMR	Adipose - Visceral (Omentum)	Muscle - Skeletal	925.1978436580197	3.146389757858617	8.26497819678671e-4	Target_35,REACTOME_TRANSMEMBRANE_TRANSPORT_OF_SMALL_MOLECULES	2.46444833429393e-8	0.337515575306156	Source_FCMR_Target_35,REACTOME_TRANSMEMBRANE_TRANSPORT_OF_SMALL_MOLECULES_Adipose - Visceral (Omentum)_Muscle - Skeletal	Source_FCMR_Target_35,REACTOME_TRANSMEMBRANE_TRANSPORT_OF_SMALL_MOLECULES_Muscle - Skeletal_Adipose - Visceral (Omentum)
Source_FCMR	Adipose - Visceral (Omentum)	Muscle - Skeletal	925.1978436580197	3.146389757858617	8.26497819678671e-4	Target_354,IRIS_Monocyte-Day1	1.1884993505595e-4	0.286424188744204	Source_FCMR_Target_354,IRIS_Monocyte-Day1_Adipose - Visceral (Omentum)_Muscle - Skeletal	Source_FCMR_Target_354,IRIS_Monocyte-Day1_Muscle - Skeletal_Adipose - Visceral (Omentum)
Source_FCMR	Adipose - Visceral (Omentum)	Muscle - Skeletal	925.1978436580197	3.146389757858617	8.26497819678671e-4	Target_355,REACTOME_CLEAVAGE_OF_GROWING_TRANSCRIPT_IN_THE_TERMINATION_REGION_	8.35858327936645e-5	0.288755457424459	Source_FCMR_Target_355,REACTOME_CLEAVAGE_OF_GROWING_TRANSCRIPT_IN_THE_TERMINATION_REGION__Adipose - Visceral (Omentum)_Muscle - Skeletal	Source_FCMR_Target_355,REACTOME_CLEAVAGE_OF_GROWING_TRANSCRIPT_IN_THE_TERMINATION_REGION__Muscle - Skeletal_Adipose - Visceral (Omentum)
Source_FCMR	Adipose - Visceral (Omentum)	Muscle - Skeletal	925.1978436580197	3.146389757858617	8.26497819678671e-4	Target_363,REACTOME_SIGNALING_BY_GPCR	0	-0.448341625143424	Source_FCMR_Target_363,REACTOME_SIGNALING_BY_GPCR_Adipose - Visceral (Omentum)_Muscle - Skeletal	Source_FCMR_Target_363,REACTOME_SIGNALING_BY_GPCR_Muscle - Skeletal_Adipose - Visceral (Omentum)
Source_FCMR	Adipose - Visceral (Omentum)	Muscle - Skeletal	925.1978436580197	3.146389757858617	8.26497819678671e-4	Target_368,REACTOME_MRNA_PROCESSING	0	0.414165703849865	Source_FCMR_Target_368,REACTOME_MRNA_PROCESSING_Adipose - Visceral (Omentum)_Muscle - Skeletal	Source_FCMR_Target_368,REACTOME_MRNA_PROCESSING_Muscle - Skeletal_Adipose - Visceral (Omentum)
Source_FCMR	Adipose - Visceral (Omentum)	Muscle - Skeletal	925.1978436580197	3.146389757858617	8.26497819678671e-4	Target_376,IRIS_Monocyte-Day1	1.86008425200335e-5	-0.298475178754604	Source_FCMR_Target_376,IRIS_Monocyte-Day1_Adipose - Visceral (Omentum)_Muscle - Skeletal	Source_FCMR_Target_376,IRIS_Monocyte-Day1_Muscle - Skeletal_Adipose - Visceral (Omentum)
Source_FCMR	Adipose - Visceral (Omentum)	Muscle - Skeletal	925.1978436580197	3.146389757858617	8.26497819678671e-4	Target_380,REACTOME_GENERIC_TRANSCRIPTION_PATHWAY	5.60602179344727e-7	0.319812309571023	Source_FCMR_Target_380,REACTOME_GENERIC_TRANSCRIPTION_PATHWAY_Adipose - Visceral (Omentum)_Muscle - Skeletal	Source_FCMR_Target_380,REACTOME_GENERIC_TRANSCRIPTION_PATHWAY_Muscle - Skeletal_Adipose - Visceral (Omentum)
Source_FCMR	Adipose - Visceral (Omentum)	Muscle - Skeletal	925.1978436580197	3.146389757858617	8.26497819678671e-4	Target_398,IRIS_Monocyte-Day7	0.00213321642895803	-0.266431123340862	Source_FCMR_Target_398,IRIS_Monocyte-Day7_Adipose - Visceral (Omentum)_Muscle - Skeletal	Source_FCMR_Target_398,IRIS_Monocyte-Day7_Muscle - Skeletal_Adipose - Visceral (Omentum)
Source_FCMR	Adipose - Visceral (Omentum)	Muscle - Skeletal	925.1978436580197	3.146389757858617	8.26497819678671e-4	Target_40,REACTOME_NEURONAL_SYSTEM	0	-0.402405605974594	Source_FCMR_Target_40,REACTOME_NEURONAL_SYSTEM_Adipose - Visceral (Omentum)_Muscle - Skeletal	Source_FCMR_Target_40,REACTOME_NEURONAL_SYSTEM_Muscle - Skeletal_Adipose - Visceral (Omentum)
Source_FCMR	Adipose - Visceral (Omentum)	Muscle - Skeletal	925.1978436580197	3.146389757858617	8.26497819678671e-4	Target_404,KEGG_NATURAL_KILLER_CELL_MEDIATED_CYTOTOXICITY	0	0.404258748191444	Source_FCMR_Target_404,KEGG_NATURAL_KILLER_CELL_MEDIATED_CYTOTOXICITY_Adipose - Visceral (Omentum)_Muscle - Skeletal	Source_FCMR_Target_404,KEGG_NATURAL_KILLER_CELL_MEDIATED_CYTOTOXICITY_Muscle - Skeletal_Adipose - Visceral (Omentum)
Source_FCMR	Adipose - Visceral (Omentum)	Muscle - Skeletal	925.1978436580197	3.146389757858617	8.26497819678671e-4	Target_407,REACTOME_GENERIC_TRANSCRIPTION_PATHWAY	2.39266828572227e-10	-0.361820657778753	Source_FCMR_Target_407,REACTOME_GENERIC_TRANSCRIPTION_PATHWAY_Adipose - Visceral (Omentum)_Muscle - Skeletal	Source_FCMR_Target_407,REACTOME_GENERIC_TRANSCRIPTION_PATHWAY_Muscle - Skeletal_Adipose - Visceral (Omentum)
Source_FCMR	Adipose - Visceral (Omentum)	Muscle - Skeletal	925.1978436580197	3.146389757858617	8.26497819678671e-4	Target_41,KEGG_ARGININE_AND_PROLINE_METABOLISM	1.19633414286113e-10	-0.365245671057838	Source_FCMR_Target_41,KEGG_ARGININE_AND_PROLINE_METABOLISM_Adipose - Visceral (Omentum)_Muscle - Skeletal	Source_FCMR_Target_41,KEGG_ARGININE_AND_PROLINE_METABOLISM_Muscle - Skeletal_Adipose - Visceral (Omentum)
Source_FCMR	Adipose - Visceral (Omentum)	Muscle - Skeletal	925.1978436580197	3.146389757858617	8.26497819678671e-4	Target_416,MIPS_SPLICEOSOME	1.2681141914328e-8	-0.341138617146224	Source_FCMR_Target_416,MIPS_SPLICEOSOME_Adipose - Visceral (Omentum)_Muscle - Skeletal	Source_FCMR_Target_416,MIPS_SPLICEOSOME_Muscle - Skeletal_Adipose - Visceral (Omentum)
Source_FCMR	Adipose - Visceral (Omentum)	Muscle - Skeletal	925.1978436580197	3.146389757858617	8.26497819678671e-4	Target_422,REACTOME_ANTIGEN_PROCESSING_UBIQUITINATION_PROTEASOME_DEGRADATION	1.43560097143336e-8	-0.340443439795004	Source_FCMR_Target_422,REACTOME_ANTIGEN_PROCESSING_UBIQUITINATION_PROTEASOME_DEGRADATION_Adipose - Visceral (Omentum)_Muscle - Skeletal	Source_FCMR_Target_422,REACTOME_ANTIGEN_PROCESSING_UBIQUITINATION_PROTEASOME_DEGRADATION_Muscle - Skeletal_Adipose - Visceral (Omentum)
Source_FCMR	Adipose - Visceral (Omentum)	Muscle - Skeletal	925.1978436580197	3.146389757858617	8.26497819678671e-4	Target_424,REACTOME_SIGNALLING_BY_NGF	0	-0.600038170570962	Source_FCMR_Target_424,REACTOME_SIGNALLING_BY_NGF_Adipose - Visceral (Omentum)_Muscle - Skeletal	Source_FCMR_Target_424,REACTOME_SIGNALLING_BY_NGF_Muscle - Skeletal_Adipose - Visceral (Omentum)
Source_FCMR	Adipose - Visceral (Omentum)	Muscle - Skeletal	925.1978436580197	3.146389757858617	8.26497819678671e-4	Target_428,REACTOME_GLOBAL_GENOMIC_NER_GG_NER	3.39758896572562e-8	0.335745002171948	Source_FCMR_Target_428,REACTOME_GLOBAL_GENOMIC_NER_GG_NER_Adipose - Visceral (Omentum)_Muscle - Skeletal	Source_FCMR_Target_428,REACTOME_GLOBAL_GENOMIC_NER_GG_NER_Muscle - Skeletal_Adipose - Visceral (Omentum)
Source_FCMR	Adipose - Visceral (Omentum)	Muscle - Skeletal	925.1978436580197	3.146389757858617	8.26497819678671e-4	Target_43,REACTOME_TRANSCRIPTION	0	-0.393854960976285	Source_FCMR_Target_43,REACTOME_TRANSCRIPTION_Adipose - Visceral (Omentum)_Muscle - Skeletal	Source_FCMR_Target_43,REACTOME_TRANSCRIPTION_Muscle - Skeletal_Adipose - Visceral (Omentum)
Source_FCMR	Adipose - Visceral (Omentum)	Muscle - Skeletal	925.1978436580197	3.146389757858617	8.26497819678671e-4	Target_433,REACTOME_SLC_MEDIATED_TRANSMEMBRANE_TRANSPORT	1.05673391173067e-5	0.302039849782919	Source_FCMR_Target_433,REACTOME_SLC_MEDIATED_TRANSMEMBRANE_TRANSPORT_Adipose - Visceral (Omentum)_Muscle - Skeletal	Source_FCMR_Target_433,REACTOME_SLC_MEDIATED_TRANSMEMBRANE_TRANSPORT_Muscle - Skeletal_Adipose - Visceral (Omentum)
Source_FCMR	Adipose - Visceral (Omentum)	Muscle - Skeletal	925.1978436580197	3.146389757858617	8.26497819678671e-4	Target_44,REACTOME_TRANSCRIPTION	0	-0.45449655578739	Source_FCMR_Target_44,REACTOME_TRANSCRIPTION_Adipose - Visceral (Omentum)_Muscle - Skeletal	Source_FCMR_Target_44,REACTOME_TRANSCRIPTION_Muscle - Skeletal_Adipose - Visceral (Omentum)
Source_FCMR	Adipose - Visceral (Omentum)	Muscle - Skeletal	925.1978436580197	3.146389757858617	8.26497819678671e-4	Target_447,REACTOME_SIGNALING_BY_GPCR	0	0.382544522596294	Source_FCMR_Target_447,REACTOME_SIGNALING_BY_GPCR_Adipose - Visceral (Omentum)_Muscle - Skeletal	Source_FCMR_Target_447,REACTOME_SIGNALING_BY_GPCR_Muscle - Skeletal_Adipose - Visceral (Omentum)
Source_FCMR	Adipose - Visceral (Omentum)	Muscle - Skeletal	925.1978436580197	3.146389757858617	8.26497819678671e-4	Target_454,REACTOME_TRANSMEMBRANE_TRANSPORT_OF_SMALL_MOLECULES	4.23777443425699e-6	-0.307699247368275	Source_FCMR_Target_454,REACTOME_TRANSMEMBRANE_TRANSPORT_OF_SMALL_MOLECULES_Adipose - Visceral (Omentum)_Muscle - Skeletal	Source_FCMR_Target_454,REACTOME_TRANSMEMBRANE_TRANSPORT_OF_SMALL_MOLECULES_Muscle - Skeletal_Adipose - Visceral (Omentum)
Source_FCMR	Adipose - Visceral (Omentum)	Muscle - Skeletal	925.1978436580197	3.146389757858617	8.26497819678671e-4	Target_457,REACTOME_CELL_JUNCTION_ORGANIZATION	0.00153075356088728	0.268813268558819	Source_FCMR_Target_457,REACTOME_CELL_JUNCTION_ORGANIZATION_Adipose - Visceral (Omentum)_Muscle - Skeletal	Source_FCMR_Target_457,REACTOME_CELL_JUNCTION_ORGANIZATION_Muscle - Skeletal_Adipose - Visceral (Omentum)
Source_FCMR	Adipose - Visceral (Omentum)	Muscle - Skeletal	925.1978436580197	3.146389757858617	8.26497819678671e-4	Target_459,KEGG_REGULATION_OF_ACTIN_CYTOSKELETON	0	0.368384317692516	Source_FCMR_Target_459,KEGG_REGULATION_OF_ACTIN_CYTOSKELETON_Adipose - Visceral (Omentum)_Muscle - Skeletal	Source_FCMR_Target_459,KEGG_REGULATION_OF_ACTIN_CYTOSKELETON_Muscle - Skeletal_Adipose - Visceral (Omentum)
Source_FCMR	Adipose - Visceral (Omentum)	Muscle - Skeletal	925.1978436580197	3.146389757858617	8.26497819678671e-4	Target_460,REACTOME_GENERIC_TRANSCRIPTION_PATHWAY	3.57136846331763e-5	-0.294300882955319	Source_FCMR_Target_460,REACTOME_GENERIC_TRANSCRIPTION_PATHWAY_Adipose - Visceral (Omentum)_Muscle - Skeletal	Source_FCMR_Target_460,REACTOME_GENERIC_TRANSCRIPTION_PATHWAY_Muscle - Skeletal_Adipose - Visceral (Omentum)
Source_FCMR	Adipose - Visceral (Omentum)	Muscle - Skeletal	925.1978436580197	3.146389757858617	8.26497819678671e-4	Target_474,REACTOME_GPCR_LIGAND_BINDING	2.39266828572227e-10	-0.360331749204816	Source_FCMR_Target_474,REACTOME_GPCR_LIGAND_BINDING_Adipose - Visceral (Omentum)_Muscle - Skeletal	Source_FCMR_Target_474,REACTOME_GPCR_LIGAND_BINDING_Muscle - Skeletal_Adipose - Visceral (Omentum)
Source_FCMR	Adipose - Visceral (Omentum)	Muscle - Skeletal	925.1978436580197	3.146389757858617	8.26497819678671e-4	Target_477,REACTOME_MITOTIC_G2_G2_M_PHASES	0	0.376542734922766	Source_FCMR_Target_477,REACTOME_MITOTIC_G2_G2_M_PHASES_Adipose - Visceral (Omentum)_Muscle - Skeletal	Source_FCMR_Target_477,REACTOME_MITOTIC_G2_G2_M_PHASES_Muscle - Skeletal_Adipose - Visceral (Omentum)
Source_FCMR	Adipose - Visceral (Omentum)	Muscle - Skeletal	925.1978436580197	3.146389757858617	8.26497819678671e-4	Target_485,KEGG_PATHWAYS_IN_CANCER	0	0.451144492226699	Source_FCMR_Target_485,KEGG_PATHWAYS_IN_CANCER_Adipose - Visceral (Omentum)_Muscle - Skeletal	Source_FCMR_Target_485,KEGG_PATHWAYS_IN_CANCER_Muscle - Skeletal_Adipose - Visceral (Omentum)
Source_FCMR	Adipose - Visceral (Omentum)	Muscle - Skeletal	925.1978436580197	3.146389757858617	8.26497819678671e-4	Target_49,REACTOME_INTERFERON_GAMMA_SIGNALING	0.0017890027429377	0.267697151588751	Source_FCMR_Target_49,REACTOME_INTERFERON_GAMMA_SIGNALING_Adipose - Visceral (Omentum)_Muscle - Skeletal	Source_FCMR_Target_49,REACTOME_INTERFERON_GAMMA_SIGNALING_Muscle - Skeletal_Adipose - Visceral (Omentum)
Source_FCMR	Adipose - Visceral (Omentum)	Muscle - Skeletal	925.1978436580197	3.146389757858617	8.26497819678671e-4	Target_491,KEGG_REGULATION_OF_ACTIN_CYTOSKELETON	0	0.468911756095305	Source_FCMR_Target_491,KEGG_REGULATION_OF_ACTIN_CYTOSKELETON_Adipose - Visceral (Omentum)_Muscle - Skeletal	Source_FCMR_Target_491,KEGG_REGULATION_OF_ACTIN_CYTOSKELETON_Muscle - Skeletal_Adipose - Visceral (Omentum)
Source_FCMR	Adipose - Visceral (Omentum)	Muscle - Skeletal	925.1978436580197	3.146389757858617	8.26497819678671e-4	Target_5,KEGG_OXIDATIVE_PHOSPHORYLATION	4.0690434667478e-4	0.278099066317378	Source_FCMR_Target_5,KEGG_OXIDATIVE_PHOSPHORYLATION_Adipose - Visceral (Omentum)_Muscle - Skeletal	Source_FCMR_Target_5,KEGG_OXIDATIVE_PHOSPHORYLATION_Muscle - Skeletal_Adipose - Visceral (Omentum)
Source_FCMR	Adipose - Visceral (Omentum)	Muscle - Skeletal	925.1978436580197	3.146389757858617	8.26497819678671e-4	Target_501,REACTOME_INNATE_IMMUNE_SYSTEM	0	-0.435414609535721	Source_FCMR_Target_501,REACTOME_INNATE_IMMUNE_SYSTEM_Adipose - Visceral (Omentum)_Muscle - Skeletal	Source_FCMR_Target_501,REACTOME_INNATE_IMMUNE_SYSTEM_Muscle - Skeletal_Adipose - Visceral (Omentum)
Source_FCMR	Adipose - Visceral (Omentum)	Muscle - Skeletal	925.1978436580197	3.146389757858617	8.26497819678671e-4	Target_512,REACTOME_CELL_CYCLE_MITOTIC	1.01736255508911e-6	-0.316301098307973	Source_FCMR_Target_512,REACTOME_CELL_CYCLE_MITOTIC_Adipose - Visceral (Omentum)_Muscle - Skeletal	Source_FCMR_Target_512,REACTOME_CELL_CYCLE_MITOTIC_Muscle - Skeletal_Adipose - Visceral (Omentum)
Source_FCMR	Adipose - Visceral (Omentum)	Muscle - Skeletal	925.1978436580197	3.146389757858617	8.26497819678671e-4	Target_515,REACTOME_GENERIC_TRANSCRIPTION_PATHWAY	0	0.396099226567052	Source_FCMR_Target_515,REACTOME_GENERIC_TRANSCRIPTION_PATHWAY_Adipose - Visceral (Omentum)_Muscle - Skeletal	Source_FCMR_Target_515,REACTOME_GENERIC_TRANSCRIPTION_PATHWAY_Muscle - Skeletal_Adipose - Visceral (Omentum)
Source_FCMR	Adipose - Visceral (Omentum)	Muscle - Skeletal	925.1978436580197	3.146389757858617	8.26497819678671e-4	Target_516,REACTOME_NEURONAL_SYSTEM	6.90284800430874e-8	-0.33180507388683	Source_FCMR_Target_516,REACTOME_NEURONAL_SYSTEM_Adipose - Visceral (Omentum)_Muscle - Skeletal	Source_FCMR_Target_516,REACTOME_NEURONAL_SYSTEM_Muscle - Skeletal_Adipose - Visceral (Omentum)
Source_FCMR	Adipose - Visceral (Omentum)	Muscle - Skeletal	925.1978436580197	3.146389757858617	8.26497819678671e-4	Target_517,REACTOME_METABOLISM_OF_PROTEINS	0	0.41851375875494	Source_FCMR_Target_517,REACTOME_METABOLISM_OF_PROTEINS_Adipose - Visceral (Omentum)_Muscle - Skeletal	Source_FCMR_Target_517,REACTOME_METABOLISM_OF_PROTEINS_Muscle - Skeletal_Adipose - Visceral (Omentum)
Source_FCMR	Adipose - Visceral (Omentum)	Muscle - Skeletal	925.1978436580197	3.146389757858617	8.26497819678671e-4	Target_523,KEGG_PURINE_METABOLISM	1.9883073454352e-7	-0.325812223166582	Source_FCMR_Target_523,KEGG_PURINE_METABOLISM_Adipose - Visceral (Omentum)_Muscle - Skeletal	Source_FCMR_Target_523,KEGG_PURINE_METABOLISM_Muscle - Skeletal_Adipose - Visceral (Omentum)
Source_FCMR	Adipose - Visceral (Omentum)	Muscle - Skeletal	925.1978436580197	3.146389757858617	8.26497819678671e-4	Target_525,REACTOME_SIGNALING_BY_GPCR	0	0.518856718511761	Source_FCMR_Target_525,REACTOME_SIGNALING_BY_GPCR_Adipose - Visceral (Omentum)_Muscle - Skeletal	Source_FCMR_Target_525,REACTOME_SIGNALING_BY_GPCR_Muscle - Skeletal_Adipose - Visceral (Omentum)
Source_FCMR	Adipose - Visceral (Omentum)	Muscle - Skeletal	925.1978436580197	3.146389757858617	8.26497819678671e-4	Target_541,IRIS_Monocyte-Day7	1.53853356108513e-5	0.299677153483561	Source_FCMR_Target_541,IRIS_Monocyte-Day7_Adipose - Visceral (Omentum)_Muscle - Skeletal	Source_FCMR_Target_541,IRIS_Monocyte-Day7_Muscle - Skeletal_Adipose - Visceral (Omentum)
Source_FCMR	Adipose - Visceral (Omentum)	Muscle - Skeletal	925.1978436580197	3.146389757858617	8.26497819678671e-4	Target_542,REACTOME_RNA_POL_II_PRE_TRANSCRIPTION_EVENTS	0	-0.467774552900768	Source_FCMR_Target_542,REACTOME_RNA_POL_II_PRE_TRANSCRIPTION_EVENTS_Adipose - Visceral (Omentum)_Muscle - Skeletal	Source_FCMR_Target_542,REACTOME_RNA_POL_II_PRE_TRANSCRIPTION_EVENTS_Muscle - Skeletal_Adipose - Visceral (Omentum)
Source_FCMR	Adipose - Visceral (Omentum)	Muscle - Skeletal	925.1978436580197	3.146389757858617	8.26497819678671e-4	Target_544,REACTOME_TRANSMEMBRANE_TRANSPORT_OF_SMALL_MOLECULES	2.89512862572394e-8	0.336635311661785	Source_FCMR_Target_544,REACTOME_TRANSMEMBRANE_TRANSPORT_OF_SMALL_MOLECULES_Adipose - Visceral (Omentum)_Muscle - Skeletal	Source_FCMR_Target_544,REACTOME_TRANSMEMBRANE_TRANSPORT_OF_SMALL_MOLECULES_Muscle - Skeletal_Adipose - Visceral (Omentum)
Source_FCMR	Adipose - Visceral (Omentum)	Muscle - Skeletal	925.1978436580197	3.146389757858617	8.26497819678671e-4	Target_550,KEGG_CALCIUM_SIGNALING_PATHWAY	0	-0.468950260692216	Source_FCMR_Target_550,KEGG_CALCIUM_SIGNALING_PATHWAY_Adipose - Visceral (Omentum)_Muscle - Skeletal	Source_FCMR_Target_550,KEGG_CALCIUM_SIGNALING_PATHWAY_Muscle - Skeletal_Adipose - Visceral (Omentum)
Source_FCMR	Adipose - Visceral (Omentum)	Muscle - Skeletal	925.1978436580197	3.146389757858617	8.26497819678671e-4	Target_552,KEGG_PEROXISOME	2.39266828572227e-10	-0.363421132265471	Source_FCMR_Target_552,KEGG_PEROXISOME_Adipose - Visceral (Omentum)_Muscle - Skeletal	Source_FCMR_Target_552,KEGG_PEROXISOME_Muscle - Skeletal_Adipose - Visceral (Omentum)
Source_FCMR	Adipose - Visceral (Omentum)	Muscle - Skeletal	925.1978436580197	3.146389757858617	8.26497819678671e-4	Target_560,REACTOME_GPCR_LIGAND_BINDING	0	0.408746727658945	Source_FCMR_Target_560,REACTOME_GPCR_LIGAND_BINDING_Adipose - Visceral (Omentum)_Muscle - Skeletal	Source_FCMR_Target_560,REACTOME_GPCR_LIGAND_BINDING_Muscle - Skeletal_Adipose - Visceral (Omentum)
Source_FCMR	Adipose - Visceral (Omentum)	Muscle - Skeletal	925.1978436580197	3.146389757858617	8.26497819678671e-4	Target_570,KEGG_NEUROACTIVE_LIGAND_RECEPTOR_INTERACTION	0	-0.425458642089755	Source_FCMR_Target_570,KEGG_NEUROACTIVE_LIGAND_RECEPTOR_INTERACTION_Adipose - Visceral (Omentum)_Muscle - Skeletal	Source_FCMR_Target_570,KEGG_NEUROACTIVE_LIGAND_RECEPTOR_INTERACTION_Muscle - Skeletal_Adipose - Visceral (Omentum)
Source_FCMR	Adipose - Visceral (Omentum)	Muscle - Skeletal	925.1978436580197	3.146389757858617	8.26497819678671e-4	Target_58,REACTOME_CELL_CELL_COMMUNICATION	6.2903823472026e-4	-0.275084527191791	Source_FCMR_Target_58,REACTOME_CELL_CELL_COMMUNICATION_Adipose - Visceral (Omentum)_Muscle - Skeletal	Source_FCMR_Target_58,REACTOME_CELL_CELL_COMMUNICATION_Muscle - Skeletal_Adipose - Visceral (Omentum)
Source_FCMR	Adipose - Visceral (Omentum)	Muscle - Skeletal	925.1978436580197	3.146389757858617	8.26497819678671e-4	Target_584,REACTOME_RNA_POL_II_TRANSCRIPTION	0	0.45562995302761	Source_FCMR_Target_584,REACTOME_RNA_POL_II_TRANSCRIPTION_Adipose - Visceral (Omentum)_Muscle - Skeletal	Source_FCMR_Target_584,REACTOME_RNA_POL_II_TRANSCRIPTION_Muscle - Skeletal_Adipose - Visceral (Omentum)
Source_FCMR	Adipose - Visceral (Omentum)	Muscle - Skeletal	925.1978436580197	3.146389757858617	8.26497819678671e-4	Target_588,REACTOME_GPCR_DOWNSTREAM_SIGNALING	7.9023373273035e-5	-0.289125246434781	Source_FCMR_Target_588,REACTOME_GPCR_DOWNSTREAM_SIGNALING_Adipose - Visceral (Omentum)_Muscle - Skeletal	Source_FCMR_Target_588,REACTOME_GPCR_DOWNSTREAM_SIGNALING_Muscle - Skeletal_Adipose - Visceral (Omentum)
Source_FCMR	Adipose - Visceral (Omentum)	Muscle - Skeletal	925.1978436580197	3.146389757858617	8.26497819678671e-4	Target_592,MIPS_SPLICEOSOME	3.5647240234881e-4	0.279007553127625	Source_FCMR_Target_592,MIPS_SPLICEOSOME_Adipose - Visceral (Omentum)_Muscle - Skeletal	Source_FCMR_Target_592,MIPS_SPLICEOSOME_Muscle - Skeletal_Adipose - Visceral (Omentum)
Source_FCMR	Adipose - Visceral (Omentum)	Muscle - Skeletal	925.1978436580197	3.146389757858617	8.26497819678671e-4	Target_604,REACTOME_TRANSMEMBRANE_TRANSPORT_OF_SMALL_MOLECULES	0	0.367444251964692	Source_FCMR_Target_604,REACTOME_TRANSMEMBRANE_TRANSPORT_OF_SMALL_MOLECULES_Adipose - Visceral (Omentum)_Muscle - Skeletal	Source_FCMR_Target_604,REACTOME_TRANSMEMBRANE_TRANSPORT_OF_SMALL_MOLECULES_Muscle - Skeletal_Adipose - Visceral (Omentum)
Source_FCMR	Adipose - Visceral (Omentum)	Muscle - Skeletal	925.1978436580197	3.146389757858617	8.26497819678671e-4	Target_609,PID_ERA_GENOMIC_PATHWAY	2.18546321217872e-6	0.31172595699922	Source_FCMR_Target_609,PID_ERA_GENOMIC_PATHWAY_Adipose - Visceral (Omentum)_Muscle - Skeletal	Source_FCMR_Target_609,PID_ERA_GENOMIC_PATHWAY_Muscle - Skeletal_Adipose - Visceral (Omentum)
Source_FCMR	Adipose - Visceral (Omentum)	Muscle - Skeletal	925.1978436580197	3.146389757858617	8.26497819678671e-4	Target_619,KEGG_UBIQUITIN_MEDIATED_PROTEOLYSIS	0	-0.470532824548757	Source_FCMR_Target_619,KEGG_UBIQUITIN_MEDIATED_PROTEOLYSIS_Adipose - Visceral (Omentum)_Muscle - Skeletal	Source_FCMR_Target_619,KEGG_UBIQUITIN_MEDIATED_PROTEOLYSIS_Muscle - Skeletal_Adipose - Visceral (Omentum)
Source_FCMR	Adipose - Visceral (Omentum)	Muscle - Skeletal	925.1978436580197	3.146389757858617	8.26497819678671e-4	Target_628,REACTOME_PROCESSING_OF_CAPPED_INTRON_CONTAINING_PRE_MRNA	2.10614625850702e-5	-0.297685355049238	Source_FCMR_Target_628,REACTOME_PROCESSING_OF_CAPPED_INTRON_CONTAINING_PRE_MRNA_Adipose - Visceral (Omentum)_Muscle - Skeletal	Source_FCMR_Target_628,REACTOME_PROCESSING_OF_CAPPED_INTRON_CONTAINING_PRE_MRNA_Muscle - Skeletal_Adipose - Visceral (Omentum)
Source_FCMR	Adipose - Visceral (Omentum)	Muscle - Skeletal	925.1978436580197	3.146389757858617	8.26497819678671e-4	Target_630,KEGG_VALINE_LEUCINE_AND_ISOLEUCINE_DEGRADATION	0	0.372662534675826	Source_FCMR_Target_630,KEGG_VALINE_LEUCINE_AND_ISOLEUCINE_DEGRADATION_Adipose - Visceral (Omentum)_Muscle - Skeletal	Source_FCMR_Target_630,KEGG_VALINE_LEUCINE_AND_ISOLEUCINE_DEGRADATION_Muscle - Skeletal_Adipose - Visceral (Omentum)
Source_FCMR	Adipose - Visceral (Omentum)	Muscle - Skeletal	925.1978436580197	3.146389757858617	8.26497819678671e-4	Target_637,REACTOME_AMYLOIDS	0	-0.375896221066899	Source_FCMR_Target_637,REACTOME_AMYLOIDS_Adipose - Visceral (Omentum)_Muscle - Skeletal	Source_FCMR_Target_637,REACTOME_AMYLOIDS_Muscle - Skeletal_Adipose - Visceral (Omentum)
Source_FCMR	Adipose - Visceral (Omentum)	Muscle - Skeletal	925.1978436580197	3.146389757858617	8.26497819678671e-4	Target_64,REACTOME_TRANSCRIPTION	6.3574404649124e-4	-0.275010686207516	Source_FCMR_Target_64,REACTOME_TRANSCRIPTION_Adipose - Visceral (Omentum)_Muscle - Skeletal	Source_FCMR_Target_64,REACTOME_TRANSCRIPTION_Muscle - Skeletal_Adipose - Visceral (Omentum)
Source_FCMR	Adipose - Visceral (Omentum)	Muscle - Skeletal	925.1978436580197	3.146389757858617	8.26497819678671e-4	Target_642,REACTOME_RECRUITMENT_OF_MITOTIC_CENTROSOME_PROTEINS_AND_COMPLEXES	1.4356009714333601e-9	0.352541691954891	Source_FCMR_Target_642,REACTOME_RECRUITMENT_OF_MITOTIC_CENTROSOME_PROTEINS_AND_COMPLEXES_Adipose - Visceral (Omentum)_Muscle - Skeletal	Source_FCMR_Target_642,REACTOME_RECRUITMENT_OF_MITOTIC_CENTROSOME_PROTEINS_AND_COMPLEXES_Muscle - Skeletal_Adipose - Visceral (Omentum)
Source_FCMR	Adipose - Visceral (Omentum)	Muscle - Skeletal	925.1978436580197	3.146389757858617	8.26497819678671e-4	Target_647,REACTOME_TRANSMEMBRANE_TRANSPORT_OF_SMALL_MOLECULES	0	0.387215224941476	Source_FCMR_Target_647,REACTOME_TRANSMEMBRANE_TRANSPORT_OF_SMALL_MOLECULES_Adipose - Visceral (Omentum)_Muscle - Skeletal	Source_FCMR_Target_647,REACTOME_TRANSMEMBRANE_TRANSPORT_OF_SMALL_MOLECULES_Muscle - Skeletal_Adipose - Visceral (Omentum)
Source_FCMR	Adipose - Visceral (Omentum)	Muscle - Skeletal	925.1978436580197	3.146389757858617	8.26497819678671e-4	Target_657,REACTOME_GPCR_LIGAND_BINDING	0	0.417058007015763	Source_FCMR_Target_657,REACTOME_GPCR_LIGAND_BINDING_Adipose - Visceral (Omentum)_Muscle - Skeletal	Source_FCMR_Target_657,REACTOME_GPCR_LIGAND_BINDING_Muscle - Skeletal_Adipose - Visceral (Omentum)
Source_FCMR	Adipose - Visceral (Omentum)	Muscle - Skeletal	925.1978436580197	3.146389757858617	8.26497819678671e-4	Target_658,SVM B cells memory	0	-0.536022734701136	Source_FCMR_Target_658,SVM B cells memory_Adipose - Visceral (Omentum)_Muscle - Skeletal	Source_FCMR_Target_658,SVM B cells memory_Muscle - Skeletal_Adipose - Visceral (Omentum)
Source_FCMR	Adipose - Visceral (Omentum)	Muscle - Skeletal	925.1978436580197	3.146389757858617	8.26497819678671e-4	Target_664,REACTOME_GENERIC_TRANSCRIPTION_PATHWAY	6.9022785492567e-4	0.274437349805222	Source_FCMR_Target_664,REACTOME_GENERIC_TRANSCRIPTION_PATHWAY_Adipose - Visceral (Omentum)_Muscle - Skeletal	Source_FCMR_Target_664,REACTOME_GENERIC_TRANSCRIPTION_PATHWAY_Muscle - Skeletal_Adipose - Visceral (Omentum)
Source_FCMR	Adipose - Visceral (Omentum)	Muscle - Skeletal	925.1978436580197	3.146389757858617	8.26497819678671e-4	Target_67,REACTOME_PROCESSING_OF_CAPPED_INTRON_CONTAINING_PRE_MRNA	3.54473806529754e-6	-0.308791341253872	Source_FCMR_Target_67,REACTOME_PROCESSING_OF_CAPPED_INTRON_CONTAINING_PRE_MRNA_Adipose - Visceral (Omentum)_Muscle - Skeletal	Source_FCMR_Target_67,REACTOME_PROCESSING_OF_CAPPED_INTRON_CONTAINING_PRE_MRNA_Muscle - Skeletal_Adipose - Visceral (Omentum)
Source_FCMR	Adipose - Visceral (Omentum)	Muscle - Skeletal	925.1978436580197	3.146389757858617	8.26497819678671e-4	Target_670,REACTOME_GENERIC_TRANSCRIPTION_PATHWAY	3.45381667044009e-7	-0.322633613602073	Source_FCMR_Target_670,REACTOME_GENERIC_TRANSCRIPTION_PATHWAY_Adipose - Visceral (Omentum)_Muscle - Skeletal	Source_FCMR_Target_670,REACTOME_GENERIC_TRANSCRIPTION_PATHWAY_Muscle - Skeletal_Adipose - Visceral (Omentum)
Source_FCMR	Adipose - Visceral (Omentum)	Muscle - Skeletal	925.1978436580197	3.146389757858617	8.26497819678671e-4	Target_672,REACTOME_SLC_MEDIATED_TRANSMEMBRANE_TRANSPORT	1.61505109286253e-7	0.327004769038591	Source_FCMR_Target_672,REACTOME_SLC_MEDIATED_TRANSMEMBRANE_TRANSPORT_Adipose - Visceral (Omentum)_Muscle - Skeletal	Source_FCMR_Target_672,REACTOME_SLC_MEDIATED_TRANSMEMBRANE_TRANSPORT_Muscle - Skeletal_Adipose - Visceral (Omentum)
Source_FCMR	Adipose - Visceral (Omentum)	Muscle - Skeletal	925.1978436580197	3.146389757858617	8.26497819678671e-4	Target_673,REACTOME_DIABETES_PATHWAYS	1.72272116572003e-8	-0.339499563537584	Source_FCMR_Target_673,REACTOME_DIABETES_PATHWAYS_Adipose - Visceral (Omentum)_Muscle - Skeletal	Source_FCMR_Target_673,REACTOME_DIABETES_PATHWAYS_Muscle - Skeletal_Adipose - Visceral (Omentum)
Source_FCMR	Adipose - Visceral (Omentum)	Muscle - Skeletal	925.1978436580197	3.146389757858617	8.26497819678671e-4	Target_680,KEGG_OOCYTE_MEIOSIS	2.39266828572227e-10	-0.36404476301312	Source_FCMR_Target_680,KEGG_OOCYTE_MEIOSIS_Adipose - Visceral (Omentum)_Muscle - Skeletal	Source_FCMR_Target_680,KEGG_OOCYTE_MEIOSIS_Muscle - Skeletal_Adipose - Visceral (Omentum)
Source_FCMR	Adipose - Visceral (Omentum)	Muscle - Skeletal	925.1978436580197	3.146389757858617	8.26497819678671e-4	Target_682,REACTOME_GENERIC_TRANSCRIPTION_PATHWAY	1.19633414286113e-10	-0.365275943239265	Source_FCMR_Target_682,REACTOME_GENERIC_TRANSCRIPTION_PATHWAY_Adipose - Visceral (Omentum)_Muscle - Skeletal	Source_FCMR_Target_682,REACTOME_GENERIC_TRANSCRIPTION_PATHWAY_Muscle - Skeletal_Adipose - Visceral (Omentum)
Source_FCMR	Adipose - Visceral (Omentum)	Muscle - Skeletal	925.1978436580197	3.146389757858617	8.26497819678671e-4	Target_69,PID_IL6_7PATHWAY	2.61757910458016e-7	0.324235340330457	Source_FCMR_Target_69,PID_IL6_7PATHWAY_Adipose - Visceral (Omentum)_Muscle - Skeletal	Source_FCMR_Target_69,PID_IL6_7PATHWAY_Muscle - Skeletal_Adipose - Visceral (Omentum)
Source_FCMR	Adipose - Visceral (Omentum)	Muscle - Skeletal	925.1978436580197	3.146389757858617	8.26497819678671e-4	Target_691,SVM T cells CD8	0	0.382880992808194	Source_FCMR_Target_691,SVM T cells CD8_Adipose - Visceral (Omentum)_Muscle - Skeletal	Source_FCMR_Target_691,SVM T cells CD8_Muscle - Skeletal_Adipose - Visceral (Omentum)
Source_FCMR	Adipose - Visceral (Omentum)	Muscle - Skeletal	925.1978436580197	3.146389757858617	8.26497819678671e-4	Target_696,KEGG_PATHWAYS_IN_CANCER	2.46133786552249e-6	0.311007509557699	Source_FCMR_Target_696,KEGG_PATHWAYS_IN_CANCER_Adipose - Visceral (Omentum)_Muscle - Skeletal	Source_FCMR_Target_696,KEGG_PATHWAYS_IN_CANCER_Muscle - Skeletal_Adipose - Visceral (Omentum)
Source_FCMR	Adipose - Visceral (Omentum)	Muscle - Skeletal	925.1978436580197	3.146389757858617	8.26497819678671e-4	Target_72,KEGG_AMINOACYL_TRNA_BIOSYNTHESIS	5.40743032573232e-8	0.333163804527734	Source_FCMR_Target_72,KEGG_AMINOACYL_TRNA_BIOSYNTHESIS_Adipose - Visceral (Omentum)_Muscle - Skeletal	Source_FCMR_Target_72,KEGG_AMINOACYL_TRNA_BIOSYNTHESIS_Muscle - Skeletal_Adipose - Visceral (Omentum)
Source_FCMR	Adipose - Visceral (Omentum)	Muscle - Skeletal	925.1978436580197	3.146389757858617	8.26497819678671e-4	Target_76,REACTOME_METABOLISM_OF_RNA	8.00778221865528e-5	-0.289037967580711	Source_FCMR_Target_76,REACTOME_METABOLISM_OF_RNA_Adipose - Visceral (Omentum)_Muscle - Skeletal	Source_FCMR_Target_76,REACTOME_METABOLISM_OF_RNA_Muscle - Skeletal_Adipose - Visceral (Omentum)
Source_FCMR	Adipose - Visceral (Omentum)	Muscle - Skeletal	925.1978436580197	3.146389757858617	8.26497819678671e-4	Target_79,REACTOME_SIGNALING_BY_GPCR	4.78533657144453e-10	-0.358988114331821	Source_FCMR_Target_79,REACTOME_SIGNALING_BY_GPCR_Adipose - Visceral (Omentum)_Muscle - Skeletal	Source_FCMR_Target_79,REACTOME_SIGNALING_BY_GPCR_Muscle - Skeletal_Adipose - Visceral (Omentum)
Source_FCMR	Adipose - Visceral (Omentum)	Muscle - Skeletal	925.1978436580197	3.146389757858617	8.26497819678671e-4	Target_83,REACTOME_INTERFERON_ALPHA_BETA_SIGNALING	5.86770792385671e-5	0.29107752738339	Source_FCMR_Target_83,REACTOME_INTERFERON_ALPHA_BETA_SIGNALING_Adipose - Visceral (Omentum)_Muscle - Skeletal	Source_FCMR_Target_83,REACTOME_INTERFERON_ALPHA_BETA_SIGNALING_Muscle - Skeletal_Adipose - Visceral (Omentum)
Source_FCMR	Adipose - Visceral (Omentum)	Muscle - Skeletal	925.1978436580197	3.146389757858617	8.26497819678671e-4	Target_9,KEGG_HYPERTROPHIC_CARDIOMYOPATHY_HCM	0	0.497455478406833	Source_FCMR_Target_9,KEGG_HYPERTROPHIC_CARDIOMYOPATHY_HCM_Adipose - Visceral (Omentum)_Muscle - Skeletal	Source_FCMR_Target_9,KEGG_HYPERTROPHIC_CARDIOMYOPATHY_HCM_Muscle - Skeletal_Adipose - Visceral (Omentum)
Source_FCMR	Adipose - Visceral (Omentum)	Muscle - Skeletal	925.1978436580197	3.146389757858617	8.26497819678671e-4	Target_92,REACTOME_TRANSCRIPTION	1.68443847314848e-7	0.326765217165508	Source_FCMR_Target_92,REACTOME_TRANSCRIPTION_Adipose - Visceral (Omentum)_Muscle - Skeletal	Source_FCMR_Target_92,REACTOME_TRANSCRIPTION_Muscle - Skeletal_Adipose - Visceral (Omentum)
Source_FCMR	Adipose - Visceral (Omentum)	Muscle - Skeletal	925.1978436580197	3.146389757858617	8.26497819678671e-4	Target_95,SVM T cells regulatory (Tregs)	0	0.38498003417178	Source_FCMR_Target_95,SVM T cells regulatory (Tregs)_Adipose - Visceral (Omentum)_Muscle - Skeletal	Source_FCMR_Target_95,SVM T cells regulatory (Tregs)_Muscle - Skeletal_Adipose - Visceral (Omentum)
Source_FCMR	Adipose - Visceral (Omentum)	Muscle - Skeletal	925.1978436580197	3.146389757858617	8.26497819678671e-4	Target_LV 106	2.47679450264826e-5	0.296651158630327	Source_FCMR_Target_LV 106_Adipose - Visceral (Omentum)_Muscle - Skeletal	Source_FCMR_Target_LV 106_Muscle - Skeletal_Adipose - Visceral (Omentum)
Source_FCMR	Adipose - Visceral (Omentum)	Muscle - Skeletal	925.1978436580197	3.146389757858617	8.26497819678671e-4	Target_LV 145	0	-0.440365639955989	Source_FCMR_Target_LV 145_Adipose - Visceral (Omentum)_Muscle - Skeletal	Source_FCMR_Target_LV 145_Muscle - Skeletal_Adipose - Visceral (Omentum)
Source_FCMR	Adipose - Visceral (Omentum)	Muscle - Skeletal	925.1978436580197	3.146389757858617	8.26497819678671e-4	Target_LV 151	3.1701825938457e-4	0.279810130562499	Source_FCMR_Target_LV 151_Adipose - Visceral (Omentum)_Muscle - Skeletal	Source_FCMR_Target_LV 151_Muscle - Skeletal_Adipose - Visceral (Omentum)
Source_FCMR	Adipose - Visceral (Omentum)	Muscle - Skeletal	925.1978436580197	3.146389757858617	8.26497819678671e-4	Target_LV 153	1.7351427031253e-4	0.28389379874659	Source_FCMR_Target_LV 153_Adipose - Visceral (Omentum)_Muscle - Skeletal	Source_FCMR_Target_LV 153_Muscle - Skeletal_Adipose - Visceral (Omentum)
Source_FCMR	Adipose - Visceral (Omentum)	Muscle - Skeletal	925.1978436580197	3.146389757858617	8.26497819678671e-4	Target_LV 164	3.44544233144006e-8	0.335666012826011	Source_FCMR_Target_LV 164_Adipose - Visceral (Omentum)_Muscle - Skeletal	Source_FCMR_Target_LV 164_Muscle - Skeletal_Adipose - Visceral (Omentum)
Source_FCMR	Adipose - Visceral (Omentum)	Muscle - Skeletal	925.1978436580197	3.146389757858617	8.26497819678671e-4	Target_LV 168	0	-0.386881110439609	Source_FCMR_Target_LV 168_Adipose - Visceral (Omentum)_Muscle - Skeletal	Source_FCMR_Target_LV 168_Muscle - Skeletal_Adipose - Visceral (Omentum)
Source_FCMR	Adipose - Visceral (Omentum)	Muscle - Skeletal	925.1978436580197	3.146389757858617	8.26497819678671e-4	Target_LV 172	9.35538085053977e-5	0.288011607843418	Source_FCMR_Target_LV 172_Adipose - Visceral (Omentum)_Muscle - Skeletal	Source_FCMR_Target_LV 172_Muscle - Skeletal_Adipose - Visceral (Omentum)
Source_FCMR	Adipose - Visceral (Omentum)	Muscle - Skeletal	925.1978436580197	3.146389757858617	8.26497819678671e-4	Target_LV 186	2.28499821286476e-7	0.325017553288022	Source_FCMR_Target_LV 186_Adipose - Visceral (Omentum)_Muscle - Skeletal	Source_FCMR_Target_LV 186_Muscle - Skeletal_Adipose - Visceral (Omentum)
Source_FCMR	Adipose - Visceral (Omentum)	Muscle - Skeletal	925.1978436580197	3.146389757858617	8.26497819678671e-4	Target_LV 192	1.93806131143504e-8	-0.338820741496681	Source_FCMR_Target_LV 192_Adipose - Visceral (Omentum)_Muscle - Skeletal	Source_FCMR_Target_LV 192_Muscle - Skeletal_Adipose - Visceral (Omentum)
Source_FCMR	Adipose - Visceral (Omentum)	Muscle - Skeletal	925.1978436580197	3.146389757858617	8.26497819678671e-4	Target_LV 208	0	-0.396224188138547	Source_FCMR_Target_LV 208_Adipose - Visceral (Omentum)_Muscle - Skeletal	Source_FCMR_Target_LV 208_Muscle - Skeletal_Adipose - Visceral (Omentum)
Source_FCMR	Adipose - Visceral (Omentum)	Muscle - Skeletal	925.1978436580197	3.146389757858617	8.26497819678671e-4	Target_LV 21	0	-0.503171125777068	Source_FCMR_Target_LV 21_Adipose - Visceral (Omentum)_Muscle - Skeletal	Source_FCMR_Target_LV 21_Muscle - Skeletal_Adipose - Visceral (Omentum)
Source_FCMR	Adipose - Visceral (Omentum)	Muscle - Skeletal	925.1978436580197	3.146389757858617	8.26497819678671e-4	Target_LV 211	0	0.384259604572344	Source_FCMR_Target_LV 211_Adipose - Visceral (Omentum)_Muscle - Skeletal	Source_FCMR_Target_LV 211_Muscle - Skeletal_Adipose - Visceral (Omentum)
Source_FCMR	Adipose - Visceral (Omentum)	Muscle - Skeletal	925.1978436580197	3.146389757858617	8.26497819678671e-4	Target_LV 213	1.97275500157801e-7	-0.325859219663033	Source_FCMR_Target_LV 213_Adipose - Visceral (Omentum)_Muscle - Skeletal	Source_FCMR_Target_LV 213_Muscle - Skeletal_Adipose - Visceral (Omentum)
Source_FCMR	Adipose - Visceral (Omentum)	Muscle - Skeletal	925.1978436580197	3.146389757858617	8.26497819678671e-4	Target_LV 215	1.526089293331e-4	-0.284755145854853	Source_FCMR_Target_LV 215_Adipose - Visceral (Omentum)_Muscle - Skeletal	Source_FCMR_Target_LV 215_Muscle - Skeletal_Adipose - Visceral (Omentum)
Source_FCMR	Adipose - Visceral (Omentum)	Muscle - Skeletal	925.1978436580197	3.146389757858617	8.26497819678671e-4	Target_LV 228	1.40329994957611e-6	0.314386363727463	Source_FCMR_Target_LV 228_Adipose - Visceral (Omentum)_Muscle - Skeletal	Source_FCMR_Target_LV 228_Muscle - Skeletal_Adipose - Visceral (Omentum)
Source_FCMR	Adipose - Visceral (Omentum)	Muscle - Skeletal	925.1978436580197	3.146389757858617	8.26497819678671e-4	Target_LV 250	0	-0.461194978546458	Source_FCMR_Target_LV 250_Adipose - Visceral (Omentum)_Muscle - Skeletal	Source_FCMR_Target_LV 250_Muscle - Skeletal_Adipose - Visceral (Omentum)
Source_FCMR	Adipose - Visceral (Omentum)	Muscle - Skeletal	925.1978436580197	3.146389757858617	8.26497819678671e-4	Target_LV 26	0	-0.474227781323671	Source_FCMR_Target_LV 26_Adipose - Visceral (Omentum)_Muscle - Skeletal	Source_FCMR_Target_LV 26_Muscle - Skeletal_Adipose - Visceral (Omentum)
Source_FCMR	Adipose - Visceral (Omentum)	Muscle - Skeletal	925.1978436580197	3.146389757858617	8.26497819678671e-4	Target_LV 286	3.4663446815841e-4	0.279199275167043	Source_FCMR_Target_LV 286_Adipose - Visceral (Omentum)_Muscle - Skeletal	Source_FCMR_Target_LV 286_Muscle - Skeletal_Adipose - Visceral (Omentum)
Source_FCMR	Adipose - Visceral (Omentum)	Muscle - Skeletal	925.1978436580197	3.146389757858617	8.26497819678671e-4	Target_LV 288	0	0.427956396706201	Source_FCMR_Target_LV 288_Adipose - Visceral (Omentum)_Muscle - Skeletal	Source_FCMR_Target_LV 288_Muscle - Skeletal_Adipose - Visceral (Omentum)
Source_FCMR	Adipose - Visceral (Omentum)	Muscle - Skeletal	925.1978436580197	3.146389757858617	8.26497819678671e-4	Target_LV 292	3.5890024285834003e-10	-0.360226208792489	Source_FCMR_Target_LV 292_Adipose - Visceral (Omentum)_Muscle - Skeletal	Source_FCMR_Target_LV 292_Muscle - Skeletal_Adipose - Visceral (Omentum)
Source_FCMR	Adipose - Visceral (Omentum)	Muscle - Skeletal	925.1978436580197	3.146389757858617	8.26497819678671e-4	Target_LV 301	0	0.40761390677574	Source_FCMR_Target_LV 301_Adipose - Visceral (Omentum)_Muscle - Skeletal	Source_FCMR_Target_LV 301_Muscle - Skeletal_Adipose - Visceral (Omentum)
Source_FCMR	Adipose - Visceral (Omentum)	Muscle - Skeletal	925.1978436580197	3.146389757858617	8.26497819678671e-4	Target_LV 303	0	0.388569659641078	Source_FCMR_Target_LV 303_Adipose - Visceral (Omentum)_Muscle - Skeletal	Source_FCMR_Target_LV 303_Muscle - Skeletal_Adipose - Visceral (Omentum)
Source_FCMR	Adipose - Visceral (Omentum)	Muscle - Skeletal	925.1978436580197	3.146389757858617	8.26497819678671e-4	Target_LV 305	0	0.583871021761566	Source_FCMR_Target_LV 305_Adipose - Visceral (Omentum)_Muscle - Skeletal	Source_FCMR_Target_LV 305_Muscle - Skeletal_Adipose - Visceral (Omentum)
Source_FCMR	Adipose - Visceral (Omentum)	Muscle - Skeletal	925.1978436580197	3.146389757858617	8.26497819678671e-4	Target_LV 329	0	-0.38748206141003	Source_FCMR_Target_LV 329_Adipose - Visceral (Omentum)_Muscle - Skeletal	Source_FCMR_Target_LV 329_Muscle - Skeletal_Adipose - Visceral (Omentum)
Source_FCMR	Adipose - Visceral (Omentum)	Muscle - Skeletal	925.1978436580197	3.146389757858617	8.26497819678671e-4	Target_LV 330	7.20671687659546e-7	-0.318337602686461	Source_FCMR_Target_LV 330_Adipose - Visceral (Omentum)_Muscle - Skeletal	Source_FCMR_Target_LV 330_Muscle - Skeletal_Adipose - Visceral (Omentum)
Source_FCMR	Adipose - Visceral (Omentum)	Muscle - Skeletal	925.1978436580197	3.146389757858617	8.26497819678671e-4	Target_LV 339	0	0.387484907014016	Source_FCMR_Target_LV 339_Adipose - Visceral (Omentum)_Muscle - Skeletal	Source_FCMR_Target_LV 339_Muscle - Skeletal_Adipose - Visceral (Omentum)
Source_FCMR	Adipose - Visceral (Omentum)	Muscle - Skeletal	925.1978436580197	3.146389757858617	8.26497819678671e-4	Target_LV 343	3.32233954813965e-6	0.309186269691904	Source_FCMR_Target_LV 343_Adipose - Visceral (Omentum)_Muscle - Skeletal	Source_FCMR_Target_LV 343_Muscle - Skeletal_Adipose - Visceral (Omentum)
Source_FCMR	Adipose - Visceral (Omentum)	Muscle - Skeletal	925.1978436580197	3.146389757858617	8.26497819678671e-4	Target_LV 348	2.39266828572227e-10	0.361561135912472	Source_FCMR_Target_LV 348_Adipose - Visceral (Omentum)_Muscle - Skeletal	Source_FCMR_Target_LV 348_Muscle - Skeletal_Adipose - Visceral (Omentum)
Source_FCMR	Adipose - Visceral (Omentum)	Muscle - Skeletal	925.1978436580197	3.146389757858617	8.26497819678671e-4	Target_LV 358	6.152707017708e-4	0.275238558615956	Source_FCMR_Target_LV 358_Adipose - Visceral (Omentum)_Muscle - Skeletal	Source_FCMR_Target_LV 358_Muscle - Skeletal_Adipose - Visceral (Omentum)
Source_FCMR	Adipose - Visceral (Omentum)	Muscle - Skeletal	925.1978436580197	3.146389757858617	8.26497819678671e-4	Target_LV 360	2.5027932362409e-4	-0.281419708190606	Source_FCMR_Target_LV 360_Adipose - Visceral (Omentum)_Muscle - Skeletal	Source_FCMR_Target_LV 360_Muscle - Skeletal_Adipose - Visceral (Omentum)
Source_FCMR	Adipose - Visceral (Omentum)	Muscle - Skeletal	925.1978436580197	3.146389757858617	8.26497819678671e-4	Target_LV 38	0	0.412039323348475	Source_FCMR_Target_LV 38_Adipose - Visceral (Omentum)_Muscle - Skeletal	Source_FCMR_Target_LV 38_Muscle - Skeletal_Adipose - Visceral (Omentum)
Source_FCMR	Adipose - Visceral (Omentum)	Muscle - Skeletal	925.1978436580197	3.146389757858617	8.26497819678671e-4	Target_LV 394	1.9141346285778102e-9	-0.351099929691096	Source_FCMR_Target_LV 394_Adipose - Visceral (Omentum)_Muscle - Skeletal	Source_FCMR_Target_LV 394_Muscle - Skeletal_Adipose - Visceral (Omentum)
Source_FCMR	Adipose - Visceral (Omentum)	Muscle - Skeletal	925.1978436580197	3.146389757858617	8.26497819678671e-4	Target_LV 418	2.30892489572199e-8	0.337877922184457	Source_FCMR_Target_LV 418_Adipose - Visceral (Omentum)_Muscle - Skeletal	Source_FCMR_Target_LV 418_Muscle - Skeletal_Adipose - Visceral (Omentum)
Source_FCMR	Adipose - Visceral (Omentum)	Muscle - Skeletal	925.1978436580197	3.146389757858617	8.26497819678671e-4	Target_LV 430	0	-0.374167559082392	Source_FCMR_Target_LV 430_Adipose - Visceral (Omentum)_Muscle - Skeletal	Source_FCMR_Target_LV 430_Muscle - Skeletal_Adipose - Visceral (Omentum)
Source_FCMR	Adipose - Visceral (Omentum)	Muscle - Skeletal	925.1978436580197	3.146389757858617	8.26497819678671e-4	Target_LV 458	0.00312500817917738	-0.263661235640062	Source_FCMR_Target_LV 458_Adipose - Visceral (Omentum)_Muscle - Skeletal	Source_FCMR_Target_LV 458_Muscle - Skeletal_Adipose - Visceral (Omentum)
Source_FCMR	Adipose - Visceral (Omentum)	Muscle - Skeletal	925.1978436580197	3.146389757858617	8.26497819678671e-4	Target_LV 480	2.66662880443747e-6	-0.31052228526054	Source_FCMR_Target_LV 480_Adipose - Visceral (Omentum)_Muscle - Skeletal	Source_FCMR_Target_LV 480_Muscle - Skeletal_Adipose - Visceral (Omentum)
Source_FCMR	Adipose - Visceral (Omentum)	Muscle - Skeletal	925.1978436580197	3.146389757858617	8.26497819678671e-4	Target_LV 486	4.52214306001508e-8	0.334172596821916	Source_FCMR_Target_LV 486_Adipose - Visceral (Omentum)_Muscle - Skeletal	Source_FCMR_Target_LV 486_Muscle - Skeletal_Adipose - Visceral (Omentum)
Source_FCMR	Adipose - Visceral (Omentum)	Muscle - Skeletal	925.1978436580197	3.146389757858617	8.26497819678671e-4	Target_LV 504	0	0.457685461053598	Source_FCMR_Target_LV 504_Adipose - Visceral (Omentum)_Muscle - Skeletal	Source_FCMR_Target_LV 504_Muscle - Skeletal_Adipose - Visceral (Omentum)
Source_FCMR	Adipose - Visceral (Omentum)	Muscle - Skeletal	925.1978436580197	3.146389757858617	8.26497819678671e-4	Target_LV 510	4.58076343301528e-7	0.320992720418358	Source_FCMR_Target_LV 510_Adipose - Visceral (Omentum)_Muscle - Skeletal	Source_FCMR_Target_LV 510_Muscle - Skeletal_Adipose - Visceral (Omentum)
Source_FCMR	Adipose - Visceral (Omentum)	Muscle - Skeletal	925.1978436580197	3.146389757858617	8.26497819678671e-4	Target_LV 522	0	0.391282362810554	Source_FCMR_Target_LV 522_Adipose - Visceral (Omentum)_Muscle - Skeletal	Source_FCMR_Target_LV 522_Muscle - Skeletal_Adipose - Visceral (Omentum)
Source_FCMR	Adipose - Visceral (Omentum)	Muscle - Skeletal	925.1978436580197	3.146389757858617	8.26497819678671e-4	Target_LV 532	0.00287811651494563	-0.264260997762067	Source_FCMR_Target_LV 532_Adipose - Visceral (Omentum)_Muscle - Skeletal	Source_FCMR_Target_LV 532_Muscle - Skeletal_Adipose - Visceral (Omentum)
Source_FCMR	Adipose - Visceral (Omentum)	Muscle - Skeletal	925.1978436580197	3.146389757858617	8.26497819678671e-4	Target_LV 561	0.00127363670910308	0.270123200886765	Source_FCMR_Target_LV 561_Adipose - Visceral (Omentum)_Muscle - Skeletal	Source_FCMR_Target_LV 561_Muscle - Skeletal_Adipose - Visceral (Omentum)
Source_FCMR	Adipose - Visceral (Omentum)	Muscle - Skeletal	925.1978436580197	3.146389757858617	8.26497819678671e-4	Target_LV 579	0	-0.383038209451772	Source_FCMR_Target_LV 579_Adipose - Visceral (Omentum)_Muscle - Skeletal	Source_FCMR_Target_LV 579_Muscle - Skeletal_Adipose - Visceral (Omentum)
Source_FCMR	Adipose - Visceral (Omentum)	Muscle - Skeletal	925.1978436580197	3.146389757858617	8.26497819678671e-4	Target_LV 590	0	-0.379814760821519	Source_FCMR_Target_LV 590_Adipose - Visceral (Omentum)_Muscle - Skeletal	Source_FCMR_Target_LV 590_Muscle - Skeletal_Adipose - Visceral (Omentum)
Source_FCMR	Adipose - Visceral (Omentum)	Muscle - Skeletal	925.1978436580197	3.146389757858617	8.26497819678671e-4	Target_LV 606	1.31429268934724e-6	-0.31477706893583	Source_FCMR_Target_LV 606_Adipose - Visceral (Omentum)_Muscle - Skeletal	Source_FCMR_Target_LV 606_Muscle - Skeletal_Adipose - Visceral (Omentum)
Source_FCMR	Adipose - Visceral (Omentum)	Muscle - Skeletal	925.1978436580197	3.146389757858617	8.26497819678671e-4	Target_LV 633	0	-0.385607074281537	Source_FCMR_Target_LV 633_Adipose - Visceral (Omentum)_Muscle - Skeletal	Source_FCMR_Target_LV 633_Muscle - Skeletal_Adipose - Visceral (Omentum)
Source_FCMR	Adipose - Visceral (Omentum)	Muscle - Skeletal	925.1978436580197	3.146389757858617	8.26497819678671e-4	Target_LV 639	9.89368336146157e-7	0.316465810484146	Source_FCMR_Target_LV 639_Adipose - Visceral (Omentum)_Muscle - Skeletal	Source_FCMR_Target_LV 639_Muscle - Skeletal_Adipose - Visceral (Omentum)
Source_FCMR	Adipose - Visceral (Omentum)	Muscle - Skeletal	925.1978436580197	3.146389757858617	8.26497819678671e-4	Target_LV 66	0	-0.396615144359125	Source_FCMR_Target_LV 66_Adipose - Visceral (Omentum)_Muscle - Skeletal	Source_FCMR_Target_LV 66_Muscle - Skeletal_Adipose - Visceral (Omentum)
Source_FCMR	Adipose - Visceral (Omentum)	Muscle - Skeletal	925.1978436580197	3.146389757858617	8.26497819678671e-4	Target_LV 675	7.68046519716847e-8	-0.331211668240368	Source_FCMR_Target_LV 675_Adipose - Visceral (Omentum)_Muscle - Skeletal	Source_FCMR_Target_LV 675_Muscle - Skeletal_Adipose - Visceral (Omentum)
Source_C1QTNF3	Adipose - Visceral (Omentum)	Muscle - Skeletal	898.6682994784298	3.02986590926994	0.0012233116812326405	Target_1,REACTOME_TCA_CYCLE_AND_RESPIRATORY_ELECTRON_TRANSPORT	0	0.412894054735073	Source_C1QTNF3_Target_1,REACTOME_TCA_CYCLE_AND_RESPIRATORY_ELECTRON_TRANSPORT_Adipose - Visceral (Omentum)_Muscle - Skeletal	Source_C1QTNF3_Target_1,REACTOME_TCA_CYCLE_AND_RESPIRATORY_ELECTRON_TRANSPORT_Muscle - Skeletal_Adipose - Visceral (Omentum)
Source_C1QTNF3	Adipose - Visceral (Omentum)	Muscle - Skeletal	898.6682994784298	3.02986590926994	0.0012233116812326405	Target_10,BIOCARTA_CARM_ER_PATHWAY	0	-0.453411455934067	Source_C1QTNF3_Target_10,BIOCARTA_CARM_ER_PATHWAY_Adipose - Visceral (Omentum)_Muscle - Skeletal	Source_C1QTNF3_Target_10,BIOCARTA_CARM_ER_PATHWAY_Muscle - Skeletal_Adipose - Visceral (Omentum)
Source_C1QTNF3	Adipose - Visceral (Omentum)	Muscle - Skeletal	898.6682994784298	3.02986590926994	0.0012233116812326405	Target_101,DMAP_ERY2	0	0.52324779699296	Source_C1QTNF3_Target_101,DMAP_ERY2_Adipose - Visceral (Omentum)_Muscle - Skeletal	Source_C1QTNF3_Target_101,DMAP_ERY2_Muscle - Skeletal_Adipose - Visceral (Omentum)
Source_C1QTNF3	Adipose - Visceral (Omentum)	Muscle - Skeletal	898.6682994784298	3.02986590926994	0.0012233116812326405	Target_104,SVM Eosinophils	8.57197340042859e-6	0.303346879382312	Source_C1QTNF3_Target_104,SVM Eosinophils_Adipose - Visceral (Omentum)_Muscle - Skeletal	Source_C1QTNF3_Target_104,SVM Eosinophils_Muscle - Skeletal_Adipose - Visceral (Omentum)
Source_C1QTNF3	Adipose - Visceral (Omentum)	Muscle - Skeletal	898.6682994784298	3.02986590926994	0.0012233116812326405	Target_109,KEGG_REGULATION_OF_ACTIN_CYTOSKELETON	2.87120194286672e-7	-0.323703506828946	Source_C1QTNF3_Target_109,KEGG_REGULATION_OF_ACTIN_CYTOSKELETON_Adipose - Visceral (Omentum)_Muscle - Skeletal	Source_C1QTNF3_Target_109,KEGG_REGULATION_OF_ACTIN_CYTOSKELETON_Muscle - Skeletal_Adipose - Visceral (Omentum)
Source_C1QTNF3	Adipose - Visceral (Omentum)	Muscle - Skeletal	898.6682994784298	3.02986590926994	0.0012233116812326405	Target_115,IRIS_Monocyte-Day7	5.8838464714439e-4	-0.275549265580958	Source_C1QTNF3_Target_115,IRIS_Monocyte-Day7_Adipose - Visceral (Omentum)_Muscle - Skeletal	Source_C1QTNF3_Target_115,IRIS_Monocyte-Day7_Muscle - Skeletal_Adipose - Visceral (Omentum)
Source_C1QTNF3	Adipose - Visceral (Omentum)	Muscle - Skeletal	898.6682994784298	3.02986590926994	0.0012233116812326405	Target_123,REACTOME_CLASS_A1_RHODOPSIN_LIKE_RECEPTORS	1.4347156841676e-4	-0.285168346178124	Source_C1QTNF3_Target_123,REACTOME_CLASS_A1_RHODOPSIN_LIKE_RECEPTORS_Adipose - Visceral (Omentum)_Muscle - Skeletal	Source_C1QTNF3_Target_123,REACTOME_CLASS_A1_RHODOPSIN_LIKE_RECEPTORS_Muscle - Skeletal_Adipose - Visceral (Omentum)
Source_C1QTNF3	Adipose - Visceral (Omentum)	Muscle - Skeletal	898.6682994784298	3.02986590926994	0.0012233116812326405	Target_136,WNT_SIGNALING	0	0.395670513701102	Source_C1QTNF3_Target_136,WNT_SIGNALING_Adipose - Visceral (Omentum)_Muscle - Skeletal	Source_C1QTNF3_Target_136,WNT_SIGNALING_Muscle - Skeletal_Adipose - Visceral (Omentum)
Source_C1QTNF3	Adipose - Visceral (Omentum)	Muscle - Skeletal	898.6682994784298	3.02986590926994	0.0012233116812326405	Target_137,REACTOME_RNA_POL_II_TRANSCRIPTION	0	-0.373812202237403	Source_C1QTNF3_Target_137,REACTOME_RNA_POL_II_TRANSCRIPTION_Adipose - Visceral (Omentum)_Muscle - Skeletal	Source_C1QTNF3_Target_137,REACTOME_RNA_POL_II_TRANSCRIPTION_Muscle - Skeletal_Adipose - Visceral (Omentum)
Source_C1QTNF3	Adipose - Visceral (Omentum)	Muscle - Skeletal	898.6682994784298	3.02986590926994	0.0012233116812326405	Target_141,REACTOME_GLYCOSAMINOGLYCAN_METABOLISM	0	-0.393364764510081	Source_C1QTNF3_Target_141,REACTOME_GLYCOSAMINOGLYCAN_METABOLISM_Adipose - Visceral (Omentum)_Muscle - Skeletal	Source_C1QTNF3_Target_141,REACTOME_GLYCOSAMINOGLYCAN_METABOLISM_Muscle - Skeletal_Adipose - Visceral (Omentum)
Source_C1QTNF3	Adipose - Visceral (Omentum)	Muscle - Skeletal	898.6682994784298	3.02986590926994	0.0012233116812326405	Target_144,PID_MET_PATHWAY	0	-0.432769960291202	Source_C1QTNF3_Target_144,PID_MET_PATHWAY_Adipose - Visceral (Omentum)_Muscle - Skeletal	Source_C1QTNF3_Target_144,PID_MET_PATHWAY_Muscle - Skeletal_Adipose - Visceral (Omentum)
Source_C1QTNF3	Adipose - Visceral (Omentum)	Muscle - Skeletal	898.6682994784298	3.02986590926994	0.0012233116812326405	Target_155,KEGG_INSULIN_SIGNALING_PATHWAY	4.06753608572785e-9	-0.347269975995662	Source_C1QTNF3_Target_155,KEGG_INSULIN_SIGNALING_PATHWAY_Adipose - Visceral (Omentum)_Muscle - Skeletal	Source_C1QTNF3_Target_155,KEGG_INSULIN_SIGNALING_PATHWAY_Muscle - Skeletal_Adipose - Visceral (Omentum)
Source_C1QTNF3	Adipose - Visceral (Omentum)	Muscle - Skeletal	898.6682994784298	3.02986590926994	0.0012233116812326405	Target_156,REACTOME_MUSCLE_CONTRACTION	1.62701443429114e-8	0.339754453678768	Source_C1QTNF3_Target_156,REACTOME_MUSCLE_CONTRACTION_Adipose - Visceral (Omentum)_Muscle - Skeletal	Source_C1QTNF3_Target_156,REACTOME_MUSCLE_CONTRACTION_Muscle - Skeletal_Adipose - Visceral (Omentum)
Source_C1QTNF3	Adipose - Visceral (Omentum)	Muscle - Skeletal	898.6682994784298	3.02986590926994	0.0012233116812326405	Target_169,REACTOME_METABOLISM_OF_RNA	0.00138619512290172	0.269520794898742	Source_C1QTNF3_Target_169,REACTOME_METABOLISM_OF_RNA_Adipose - Visceral (Omentum)_Muscle - Skeletal	Source_C1QTNF3_Target_169,REACTOME_METABOLISM_OF_RNA_Muscle - Skeletal_Adipose - Visceral (Omentum)
Source_C1QTNF3	Adipose - Visceral (Omentum)	Muscle - Skeletal	898.6682994784298	3.02986590926994	0.0012233116812326405	Target_179,REACTOME_METABOLISM_OF_LIPIDS_AND_LIPOPROTEINS	4.11323604998515e-6	0.307882078399628	Source_C1QTNF3_Target_179,REACTOME_METABOLISM_OF_LIPIDS_AND_LIPOPROTEINS_Adipose - Visceral (Omentum)_Muscle - Skeletal	Source_C1QTNF3_Target_179,REACTOME_METABOLISM_OF_LIPIDS_AND_LIPOPROTEINS_Muscle - Skeletal_Adipose - Visceral (Omentum)
Source_C1QTNF3	Adipose - Visceral (Omentum)	Muscle - Skeletal	898.6682994784298	3.02986590926994	0.0012233116812326405	Target_18,REACTOME_BIOLOGICAL_OXIDATIONS	1.22815663106124e-6	0.315181426912159	Source_C1QTNF3_Target_18,REACTOME_BIOLOGICAL_OXIDATIONS_Adipose - Visceral (Omentum)_Muscle - Skeletal	Source_C1QTNF3_Target_18,REACTOME_BIOLOGICAL_OXIDATIONS_Muscle - Skeletal_Adipose - Visceral (Omentum)
Source_C1QTNF3	Adipose - Visceral (Omentum)	Muscle - Skeletal	898.6682994784298	3.02986590926994	0.0012233116812326405	Target_185,REACTOME_TRANSCRIPTION	0	-0.379148161601202	Source_C1QTNF3_Target_185,REACTOME_TRANSCRIPTION_Adipose - Visceral (Omentum)_Muscle - Skeletal	Source_C1QTNF3_Target_185,REACTOME_TRANSCRIPTION_Muscle - Skeletal_Adipose - Visceral (Omentum)
Source_C1QTNF3	Adipose - Visceral (Omentum)	Muscle - Skeletal	898.6682994784298	3.02986590926994	0.0012233116812326405	Target_19,REACTOME_RECRUITMENT_OF_MITOTIC_CENTROSOME_PROTEINS_AND_COMPLEXES	8.28917197239765e-5	-0.288810424958234	Source_C1QTNF3_Target_19,REACTOME_RECRUITMENT_OF_MITOTIC_CENTROSOME_PROTEINS_AND_COMPLEXES_Adipose - Visceral (Omentum)_Muscle - Skeletal	Source_C1QTNF3_Target_19,REACTOME_RECRUITMENT_OF_MITOTIC_CENTROSOME_PROTEINS_AND_COMPLEXES_Muscle - Skeletal_Adipose - Visceral (Omentum)
Source_C1QTNF3	Adipose - Visceral (Omentum)	Muscle - Skeletal	898.6682994784298	3.02986590926994	0.0012233116812326405	Target_198,REACTOME_DEVELOPMENTAL_BIOLOGY	0	0.425156672210613	Source_C1QTNF3_Target_198,REACTOME_DEVELOPMENTAL_BIOLOGY_Adipose - Visceral (Omentum)_Muscle - Skeletal	Source_C1QTNF3_Target_198,REACTOME_DEVELOPMENTAL_BIOLOGY_Muscle - Skeletal_Adipose - Visceral (Omentum)
Source_C1QTNF3	Adipose - Visceral (Omentum)	Muscle - Skeletal	898.6682994784298	3.02986590926994	0.0012233116812326405	Target_2,REACTOME_COLLAGEN_FORMATION	0	0.375514048866385	Source_C1QTNF3_Target_2,REACTOME_COLLAGEN_FORMATION_Adipose - Visceral (Omentum)_Muscle - Skeletal	Source_C1QTNF3_Target_2,REACTOME_COLLAGEN_FORMATION_Muscle - Skeletal_Adipose - Visceral (Omentum)
Source_C1QTNF3	Adipose - Visceral (Omentum)	Muscle - Skeletal	898.6682994784298	3.02986590926994	0.0012233116812326405	Target_20,REACTOME_TRANSMEMBRANE_TRANSPORT_OF_SMALL_MOLECULES	0	-0.399253901333009	Source_C1QTNF3_Target_20,REACTOME_TRANSMEMBRANE_TRANSPORT_OF_SMALL_MOLECULES_Adipose - Visceral (Omentum)_Muscle - Skeletal	Source_C1QTNF3_Target_20,REACTOME_TRANSMEMBRANE_TRANSPORT_OF_SMALL_MOLECULES_Muscle - Skeletal_Adipose - Visceral (Omentum)
Source_C1QTNF3	Adipose - Visceral (Omentum)	Muscle - Skeletal	898.6682994784298	3.02986590926994	0.0012233116812326405	Target_218,REACTOME_RNA_POL_II_TRANSCRIPTION	0	-0.425610209297972	Source_C1QTNF3_Target_218,REACTOME_RNA_POL_II_TRANSCRIPTION_Adipose - Visceral (Omentum)_Muscle - Skeletal	Source_C1QTNF3_Target_218,REACTOME_RNA_POL_II_TRANSCRIPTION_Muscle - Skeletal_Adipose - Visceral (Omentum)
Source_C1QTNF3	Adipose - Visceral (Omentum)	Muscle - Skeletal	898.6682994784298	3.02986590926994	0.0012233116812326405	Target_219,KEGG_PEROXISOME	3.44388709705434e-6	0.308967305292261	Source_C1QTNF3_Target_219,KEGG_PEROXISOME_Adipose - Visceral (Omentum)_Muscle - Skeletal	Source_C1QTNF3_Target_219,KEGG_PEROXISOME_Muscle - Skeletal_Adipose - Visceral (Omentum)
Source_C1QTNF3	Adipose - Visceral (Omentum)	Muscle - Skeletal	898.6682994784298	3.02986590926994	0.0012233116812326405	Target_22,REACTOME_DIABETES_PATHWAYS	1.002824702585e-4	-0.287551944698412	Source_C1QTNF3_Target_22,REACTOME_DIABETES_PATHWAYS_Adipose - Visceral (Omentum)_Muscle - Skeletal	Source_C1QTNF3_Target_22,REACTOME_DIABETES_PATHWAYS_Muscle - Skeletal_Adipose - Visceral (Omentum)
Source_C1QTNF3	Adipose - Visceral (Omentum)	Muscle - Skeletal	898.6682994784298	3.02986590926994	0.0012233116812326405	Target_220,REACTOME_METABOLISM_OF_LIPIDS_AND_LIPOPROTEINS	1.53848570771942e-7	0.32727748225916	Source_C1QTNF3_Target_220,REACTOME_METABOLISM_OF_LIPIDS_AND_LIPOPROTEINS_Adipose - Visceral (Omentum)_Muscle - Skeletal	Source_C1QTNF3_Target_220,REACTOME_METABOLISM_OF_LIPIDS_AND_LIPOPROTEINS_Muscle - Skeletal_Adipose - Visceral (Omentum)
Source_C1QTNF3	Adipose - Visceral (Omentum)	Muscle - Skeletal	898.6682994784298	3.02986590926994	0.0012233116812326405	Target_224,REACTOME_GPCR_DOWNSTREAM_SIGNALING	0	0.395118642831282	Source_C1QTNF3_Target_224,REACTOME_GPCR_DOWNSTREAM_SIGNALING_Adipose - Visceral (Omentum)_Muscle - Skeletal	Source_C1QTNF3_Target_224,REACTOME_GPCR_DOWNSTREAM_SIGNALING_Muscle - Skeletal_Adipose - Visceral (Omentum)
Source_C1QTNF3	Adipose - Visceral (Omentum)	Muscle - Skeletal	898.6682994784298	3.02986590926994	0.0012233116812326405	Target_225,REACTOME_GENERIC_TRANSCRIPTION_PATHWAY	5.16816349716009e-8	-0.333426245012407	Source_C1QTNF3_Target_225,REACTOME_GENERIC_TRANSCRIPTION_PATHWAY_Adipose - Visceral (Omentum)_Muscle - Skeletal	Source_C1QTNF3_Target_225,REACTOME_GENERIC_TRANSCRIPTION_PATHWAY_Muscle - Skeletal_Adipose - Visceral (Omentum)
Source_C1QTNF3	Adipose - Visceral (Omentum)	Muscle - Skeletal	898.6682994784298	3.02986590926994	0.0012233116812326405	Target_236,REACTOME_GENERIC_TRANSCRIPTION_PATHWAY	1.6748678000055902e-9	0.35201658340972	Source_C1QTNF3_Target_236,REACTOME_GENERIC_TRANSCRIPTION_PATHWAY_Adipose - Visceral (Omentum)_Muscle - Skeletal	Source_C1QTNF3_Target_236,REACTOME_GENERIC_TRANSCRIPTION_PATHWAY_Muscle - Skeletal_Adipose - Visceral (Omentum)
Source_C1QTNF3	Adipose - Visceral (Omentum)	Muscle - Skeletal	898.6682994784298	3.02986590926994	0.0012233116812326405	Target_24,DMAP_DENDA2	0	0.463455144841332	Source_C1QTNF3_Target_24,DMAP_DENDA2_Adipose - Visceral (Omentum)_Muscle - Skeletal	Source_C1QTNF3_Target_24,DMAP_DENDA2_Muscle - Skeletal_Adipose - Visceral (Omentum)
Source_C1QTNF3	Adipose - Visceral (Omentum)	Muscle - Skeletal	898.6682994784298	3.02986590926994	0.0012233116812326405	Target_257,REACTOME_ANTIGEN_PROCESSING_UBIQUITINATION_PROTEASOME_DEGRADATION	3.5890024285834e-9	0.347804752840843	Source_C1QTNF3_Target_257,REACTOME_ANTIGEN_PROCESSING_UBIQUITINATION_PROTEASOME_DEGRADATION_Adipose - Visceral (Omentum)_Muscle - Skeletal	Source_C1QTNF3_Target_257,REACTOME_ANTIGEN_PROCESSING_UBIQUITINATION_PROTEASOME_DEGRADATION_Muscle - Skeletal_Adipose - Visceral (Omentum)
Source_C1QTNF3	Adipose - Visceral (Omentum)	Muscle - Skeletal	898.6682994784298	3.02986590926994	0.0012233116812326405	Target_274,KEGG_CYTOKINE_CYTOKINE_RECEPTOR_INTERACTION	0.00123485933236345	-0.270342771540349	Source_C1QTNF3_Target_274,KEGG_CYTOKINE_CYTOKINE_RECEPTOR_INTERACTION_Adipose - Visceral (Omentum)_Muscle - Skeletal	Source_C1QTNF3_Target_274,KEGG_CYTOKINE_CYTOKINE_RECEPTOR_INTERACTION_Muscle - Skeletal_Adipose - Visceral (Omentum)
Source_C1QTNF3	Adipose - Visceral (Omentum)	Muscle - Skeletal	898.6682994784298	3.02986590926994	0.0012233116812326405	Target_281,DMAP_ERY3	0	-0.543422146756138	Source_C1QTNF3_Target_281,DMAP_ERY3_Adipose - Visceral (Omentum)_Muscle - Skeletal	Source_C1QTNF3_Target_281,DMAP_ERY3_Muscle - Skeletal_Adipose - Visceral (Omentum)
Source_C1QTNF3	Adipose - Visceral (Omentum)	Muscle - Skeletal	898.6682994784298	3.02986590926994	0.0012233116812326405	Target_290,MIPS_SPLICEOSOME	1.90364277814492e-5	-0.298328235892429	Source_C1QTNF3_Target_290,MIPS_SPLICEOSOME_Adipose - Visceral (Omentum)_Muscle - Skeletal	Source_C1QTNF3_Target_290,MIPS_SPLICEOSOME_Muscle - Skeletal_Adipose - Visceral (Omentum)
Source_C1QTNF3	Adipose - Visceral (Omentum)	Muscle - Skeletal	898.6682994784298	3.02986590926994	0.0012233116812326405	Target_30,IRIS_Neutrophil-Resting	6.78491338450549e-5	-0.290126926426274	Source_C1QTNF3_Target_30,IRIS_Neutrophil-Resting_Adipose - Visceral (Omentum)_Muscle - Skeletal	Source_C1QTNF3_Target_30,IRIS_Neutrophil-Resting_Muscle - Skeletal_Adipose - Visceral (Omentum)
Source_C1QTNF3	Adipose - Visceral (Omentum)	Muscle - Skeletal	898.6682994784298	3.02986590926994	0.0012233116812326405	Target_312,IRIS_Monocyte-Day7	5.58149694351862e-6	0.306006208417135	Source_C1QTNF3_Target_312,IRIS_Monocyte-Day7_Adipose - Visceral (Omentum)_Muscle - Skeletal	Source_C1QTNF3_Target_312,IRIS_Monocyte-Day7_Muscle - Skeletal_Adipose - Visceral (Omentum)
Source_C1QTNF3	Adipose - Visceral (Omentum)	Muscle - Skeletal	898.6682994784298	3.02986590926994	0.0012233116812326405	Target_313,REACTOME_CYTOKINE_SIGNALING_IN_IMMUNE_SYSTEM	3.7755204921285e-4	-0.278613513354494	Source_C1QTNF3_Target_313,REACTOME_CYTOKINE_SIGNALING_IN_IMMUNE_SYSTEM_Adipose - Visceral (Omentum)_Muscle - Skeletal	Source_C1QTNF3_Target_313,REACTOME_CYTOKINE_SIGNALING_IN_IMMUNE_SYSTEM_Muscle - Skeletal_Adipose - Visceral (Omentum)
Source_C1QTNF3	Adipose - Visceral (Omentum)	Muscle - Skeletal	898.6682994784298	3.02986590926994	0.0012233116812326405	Target_314,REACTOME_CELL_CYCLE_MITOTIC	0	0.435151853991803	Source_C1QTNF3_Target_314,REACTOME_CELL_CYCLE_MITOTIC_Adipose - Visceral (Omentum)_Muscle - Skeletal	Source_C1QTNF3_Target_314,REACTOME_CELL_CYCLE_MITOTIC_Muscle - Skeletal_Adipose - Visceral (Omentum)
Source_C1QTNF3	Adipose - Visceral (Omentum)	Muscle - Skeletal	898.6682994784298	3.02986590926994	0.0012233116812326405	Target_327,REACTOME_CYTOKINE_SIGNALING_IN_IMMUNE_SYSTEM	0	0.387807879718808	Source_C1QTNF3_Target_327,REACTOME_CYTOKINE_SIGNALING_IN_IMMUNE_SYSTEM_Adipose - Visceral (Omentum)_Muscle - Skeletal	Source_C1QTNF3_Target_327,REACTOME_CYTOKINE_SIGNALING_IN_IMMUNE_SYSTEM_Muscle - Skeletal_Adipose - Visceral (Omentum)
Source_C1QTNF3	Adipose - Visceral (Omentum)	Muscle - Skeletal	898.6682994784298	3.02986590926994	0.0012233116812326405	Target_334,REACTOME_TRANSMEMBRANE_TRANSPORT_OF_SMALL_MOLECULES	6.53440101499037e-5	-0.290373498050328	Source_C1QTNF3_Target_334,REACTOME_TRANSMEMBRANE_TRANSPORT_OF_SMALL_MOLECULES_Adipose - Visceral (Omentum)_Muscle - Skeletal	Source_C1QTNF3_Target_334,REACTOME_TRANSMEMBRANE_TRANSPORT_OF_SMALL_MOLECULES_Muscle - Skeletal_Adipose - Visceral (Omentum)
Source_C1QTNF3	Adipose - Visceral (Omentum)	Muscle - Skeletal	898.6682994784298	3.02986590926994	0.0012233116812326405	Target_349,REACTOME_TRANSPORT_OF_INORGANIC_CATIONS_ANIONS_AND_AMINO_ACIDS_OLIGOPEPTIDES	2.84488259172377e-6	-0.310130092181412	Source_C1QTNF3_Target_349,REACTOME_TRANSPORT_OF_INORGANIC_CATIONS_ANIONS_AND_AMINO_ACIDS_OLIGOPEPTIDES_Adipose - Visceral (Omentum)_Muscle - Skeletal	Source_C1QTNF3_Target_349,REACTOME_TRANSPORT_OF_INORGANIC_CATIONS_ANIONS_AND_AMINO_ACIDS_OLIGOPEPTIDES_Muscle - Skeletal_Adipose - Visceral (Omentum)
Source_C1QTNF3	Adipose - Visceral (Omentum)	Muscle - Skeletal	898.6682994784298	3.02986590926994	0.0012233116812326405	Target_351,REACTOME_ACTIVATION_OF_CHAPERONE_GENES_BY_XBP1S	2.76652270536637e-6	-0.310299449281896	Source_C1QTNF3_Target_351,REACTOME_ACTIVATION_OF_CHAPERONE_GENES_BY_XBP1S_Adipose - Visceral (Omentum)_Muscle - Skeletal	Source_C1QTNF3_Target_351,REACTOME_ACTIVATION_OF_CHAPERONE_GENES_BY_XBP1S_Muscle - Skeletal_Adipose - Visceral (Omentum)
Source_C1QTNF3	Adipose - Visceral (Omentum)	Muscle - Skeletal	898.6682994784298	3.02986590926994	0.0012233116812326405	Target_353,KEGG_AMINO_SUGAR_AND_NUCLEOTIDE_SUGAR_METABOLISM	5.024603400016761e-9	0.346022321269409	Source_C1QTNF3_Target_353,KEGG_AMINO_SUGAR_AND_NUCLEOTIDE_SUGAR_METABOLISM_Adipose - Visceral (Omentum)_Muscle - Skeletal	Source_C1QTNF3_Target_353,KEGG_AMINO_SUGAR_AND_NUCLEOTIDE_SUGAR_METABOLISM_Muscle - Skeletal_Adipose - Visceral (Omentum)
Source_C1QTNF3	Adipose - Visceral (Omentum)	Muscle - Skeletal	898.6682994784298	3.02986590926994	0.0012233116812326405	Target_354,IRIS_Monocyte-Day1	0	0.414374782056445	Source_C1QTNF3_Target_354,IRIS_Monocyte-Day1_Adipose - Visceral (Omentum)_Muscle - Skeletal	Source_C1QTNF3_Target_354,IRIS_Monocyte-Day1_Muscle - Skeletal_Adipose - Visceral (Omentum)
Source_C1QTNF3	Adipose - Visceral (Omentum)	Muscle - Skeletal	898.6682994784298	3.02986590926994	0.0012233116812326405	Target_356,KEGG_PATHWAYS_IN_CANCER	2.0563237267934e-4	-0.282749806658556	Source_C1QTNF3_Target_356,KEGG_PATHWAYS_IN_CANCER_Adipose - Visceral (Omentum)_Muscle - Skeletal	Source_C1QTNF3_Target_356,KEGG_PATHWAYS_IN_CANCER_Muscle - Skeletal_Adipose - Visceral (Omentum)
Source_C1QTNF3	Adipose - Visceral (Omentum)	Muscle - Skeletal	898.6682994784298	3.02986590926994	0.0012233116812326405	Target_362,REACTOME_PROCESSING_OF_CAPPED_INTRON_CONTAINING_PRE_MRNA	7.13015149145235e-8	-0.33162757452843	Source_C1QTNF3_Target_362,REACTOME_PROCESSING_OF_CAPPED_INTRON_CONTAINING_PRE_MRNA_Adipose - Visceral (Omentum)_Muscle - Skeletal	Source_C1QTNF3_Target_362,REACTOME_PROCESSING_OF_CAPPED_INTRON_CONTAINING_PRE_MRNA_Muscle - Skeletal_Adipose - Visceral (Omentum)
Source_C1QTNF3	Adipose - Visceral (Omentum)	Muscle - Skeletal	898.6682994784298	3.02986590926994	0.0012233116812326405	Target_366,REACTOME_DEVELOPMENTAL_BIOLOGY	6.04041072072015e-6	0.305518502924648	Source_C1QTNF3_Target_366,REACTOME_DEVELOPMENTAL_BIOLOGY_Adipose - Visceral (Omentum)_Muscle - Skeletal	Source_C1QTNF3_Target_366,REACTOME_DEVELOPMENTAL_BIOLOGY_Muscle - Skeletal_Adipose - Visceral (Omentum)
Source_C1QTNF3	Adipose - Visceral (Omentum)	Muscle - Skeletal	898.6682994784298	3.02986590926994	0.0012233116812326405	Target_368,REACTOME_MRNA_PROCESSING	0	0.584639598804429	Source_C1QTNF3_Target_368,REACTOME_MRNA_PROCESSING_Adipose - Visceral (Omentum)_Muscle - Skeletal	Source_C1QTNF3_Target_368,REACTOME_MRNA_PROCESSING_Muscle - Skeletal_Adipose - Visceral (Omentum)
Source_C1QTNF3	Adipose - Visceral (Omentum)	Muscle - Skeletal	898.6682994784298	3.02986590926994	0.0012233116812326405	Target_375,MIPS_SPLICEOSOME	5.47921037430399e-7	-0.319946312797119	Source_C1QTNF3_Target_375,MIPS_SPLICEOSOME_Adipose - Visceral (Omentum)_Muscle - Skeletal	Source_C1QTNF3_Target_375,MIPS_SPLICEOSOME_Muscle - Skeletal_Adipose - Visceral (Omentum)
Source_C1QTNF3	Adipose - Visceral (Omentum)	Muscle - Skeletal	898.6682994784298	3.02986590926994	0.0012233116812326405	Target_379,PID_BETACATENIN_NUC_PATHWAY	3.34973560001117e-9	0.348377790291937	Source_C1QTNF3_Target_379,PID_BETACATENIN_NUC_PATHWAY_Adipose - Visceral (Omentum)_Muscle - Skeletal	Source_C1QTNF3_Target_379,PID_BETACATENIN_NUC_PATHWAY_Muscle - Skeletal_Adipose - Visceral (Omentum)
Source_C1QTNF3	Adipose - Visceral (Omentum)	Muscle - Skeletal	898.6682994784298	3.02986590926994	0.0012233116812326405	Target_396,KEGG_CELL_CYCLE	3.6081988062397e-4	-0.278924465585651	Source_C1QTNF3_Target_396,KEGG_CELL_CYCLE_Adipose - Visceral (Omentum)_Muscle - Skeletal	Source_C1QTNF3_Target_396,KEGG_CELL_CYCLE_Muscle - Skeletal_Adipose - Visceral (Omentum)
Source_C1QTNF3	Adipose - Visceral (Omentum)	Muscle - Skeletal	898.6682994784298	3.02986590926994	0.0012233116812326405	Target_398,IRIS_Monocyte-Day7	0	-0.511772126391197	Source_C1QTNF3_Target_398,IRIS_Monocyte-Day7_Adipose - Visceral (Omentum)_Muscle - Skeletal	Source_C1QTNF3_Target_398,IRIS_Monocyte-Day7_Muscle - Skeletal_Adipose - Visceral (Omentum)
Source_C1QTNF3	Adipose - Visceral (Omentum)	Muscle - Skeletal	898.6682994784298	3.02986590926994	0.0012233116812326405	Target_415,REACTOME_GENERIC_TRANSCRIPTION_PATHWAY	2.41112772154661e-5	0.296822888933035	Source_C1QTNF3_Target_415,REACTOME_GENERIC_TRANSCRIPTION_PATHWAY_Adipose - Visceral (Omentum)_Muscle - Skeletal	Source_C1QTNF3_Target_415,REACTOME_GENERIC_TRANSCRIPTION_PATHWAY_Muscle - Skeletal_Adipose - Visceral (Omentum)
Source_C1QTNF3	Adipose - Visceral (Omentum)	Muscle - Skeletal	898.6682994784298	3.02986590926994	0.0012233116812326405	Target_416,MIPS_SPLICEOSOME	0	-0.401017775837903	Source_C1QTNF3_Target_416,MIPS_SPLICEOSOME_Adipose - Visceral (Omentum)_Muscle - Skeletal	Source_C1QTNF3_Target_416,MIPS_SPLICEOSOME_Muscle - Skeletal_Adipose - Visceral (Omentum)
Source_C1QTNF3	Adipose - Visceral (Omentum)	Muscle - Skeletal	898.6682994784298	3.02986590926994	0.0012233116812326405	Target_419,IRIS_Monocyte-Day1	7.39516343077895e-5	-0.28956155438669	Source_C1QTNF3_Target_419,IRIS_Monocyte-Day1_Adipose - Visceral (Omentum)_Muscle - Skeletal	Source_C1QTNF3_Target_419,IRIS_Monocyte-Day1_Muscle - Skeletal_Adipose - Visceral (Omentum)
Source_C1QTNF3	Adipose - Visceral (Omentum)	Muscle - Skeletal	898.6682994784298	3.02986590926994	0.0012233116812326405	Target_422,REACTOME_ANTIGEN_PROCESSING_UBIQUITINATION_PROTEASOME_DEGRADATION	0	-0.458919261910821	Source_C1QTNF3_Target_422,REACTOME_ANTIGEN_PROCESSING_UBIQUITINATION_PROTEASOME_DEGRADATION_Adipose - Visceral (Omentum)_Muscle - Skeletal	Source_C1QTNF3_Target_422,REACTOME_ANTIGEN_PROCESSING_UBIQUITINATION_PROTEASOME_DEGRADATION_Muscle - Skeletal_Adipose - Visceral (Omentum)
Source_C1QTNF3	Adipose - Visceral (Omentum)	Muscle - Skeletal	898.6682994784298	3.02986590926994	0.0012233116812326405	Target_428,REACTOME_GLOBAL_GENOMIC_NER_GG_NER	2.93101865000978e-8	0.336557257799294	Source_C1QTNF3_Target_428,REACTOME_GLOBAL_GENOMIC_NER_GG_NER_Adipose - Visceral (Omentum)_Muscle - Skeletal	Source_C1QTNF3_Target_428,REACTOME_GLOBAL_GENOMIC_NER_GG_NER_Muscle - Skeletal_Adipose - Visceral (Omentum)
Source_C1QTNF3	Adipose - Visceral (Omentum)	Muscle - Skeletal	898.6682994784298	3.02986590926994	0.0012233116812326405	Target_43,REACTOME_TRANSCRIPTION	0	-0.429593499101425	Source_C1QTNF3_Target_43,REACTOME_TRANSCRIPTION_Adipose - Visceral (Omentum)_Muscle - Skeletal	Source_C1QTNF3_Target_43,REACTOME_TRANSCRIPTION_Muscle - Skeletal_Adipose - Visceral (Omentum)
Source_C1QTNF3	Adipose - Visceral (Omentum)	Muscle - Skeletal	898.6682994784298	3.02986590926994	0.0012233116812326405	Target_433,REACTOME_SLC_MEDIATED_TRANSMEMBRANE_TRANSPORT	0	0.407978323413102	Source_C1QTNF3_Target_433,REACTOME_SLC_MEDIATED_TRANSMEMBRANE_TRANSPORT_Adipose - Visceral (Omentum)_Muscle - Skeletal	Source_C1QTNF3_Target_433,REACTOME_SLC_MEDIATED_TRANSMEMBRANE_TRANSPORT_Muscle - Skeletal_Adipose - Visceral (Omentum)
Source_C1QTNF3	Adipose - Visceral (Omentum)	Muscle - Skeletal	898.6682994784298	3.02986590926994	0.0012233116812326405	Target_437,KEGG_INTESTINAL_IMMUNE_NETWORK_FOR_IGA_PRODUCTION	1.5552343857194701e-9	-0.352346334426442	Source_C1QTNF3_Target_437,KEGG_INTESTINAL_IMMUNE_NETWORK_FOR_IGA_PRODUCTION_Adipose - Visceral (Omentum)_Muscle - Skeletal	Source_C1QTNF3_Target_437,KEGG_INTESTINAL_IMMUNE_NETWORK_FOR_IGA_PRODUCTION_Muscle - Skeletal_Adipose - Visceral (Omentum)
Source_C1QTNF3	Adipose - Visceral (Omentum)	Muscle - Skeletal	898.6682994784298	3.02986590926994	0.0012233116812326405	Target_44,REACTOME_TRANSCRIPTION	0	-0.661291945007526	Source_C1QTNF3_Target_44,REACTOME_TRANSCRIPTION_Adipose - Visceral (Omentum)_Muscle - Skeletal	Source_C1QTNF3_Target_44,REACTOME_TRANSCRIPTION_Muscle - Skeletal_Adipose - Visceral (Omentum)
Source_C1QTNF3	Adipose - Visceral (Omentum)	Muscle - Skeletal	898.6682994784298	3.02986590926994	0.0012233116812326405	Target_445,REACTOME_SIGNALING_BY_GPCR	1.40675735524898e-5	-0.300242322233969	Source_C1QTNF3_Target_445,REACTOME_SIGNALING_BY_GPCR_Adipose - Visceral (Omentum)_Muscle - Skeletal	Source_C1QTNF3_Target_445,REACTOME_SIGNALING_BY_GPCR_Muscle - Skeletal_Adipose - Visceral (Omentum)
Source_C1QTNF3	Adipose - Visceral (Omentum)	Muscle - Skeletal	898.6682994784298	3.02986590926994	0.0012233116812326405	Target_447,REACTOME_SIGNALING_BY_GPCR	7.178004857166801e-10	0.356860526772289	Source_C1QTNF3_Target_447,REACTOME_SIGNALING_BY_GPCR_Adipose - Visceral (Omentum)_Muscle - Skeletal	Source_C1QTNF3_Target_447,REACTOME_SIGNALING_BY_GPCR_Muscle - Skeletal_Adipose - Visceral (Omentum)
Source_C1QTNF3	Adipose - Visceral (Omentum)	Muscle - Skeletal	898.6682994784298	3.02986590926994	0.0012233116812326405	Target_451,REACTOME_G_ALPHA_S_SIGNALLING_EVENTS	4.5620647303623e-4	-0.277311163492813	Source_C1QTNF3_Target_451,REACTOME_G_ALPHA_S_SIGNALLING_EVENTS_Adipose - Visceral (Omentum)_Muscle - Skeletal	Source_C1QTNF3_Target_451,REACTOME_G_ALPHA_S_SIGNALLING_EVENTS_Muscle - Skeletal_Adipose - Visceral (Omentum)
Source_C1QTNF3	Adipose - Visceral (Omentum)	Muscle - Skeletal	898.6682994784298	3.02986590926994	0.0012233116812326405	Target_453,PID_AP1_PATHWAY	0	0.391880956326755	Source_C1QTNF3_Target_453,PID_AP1_PATHWAY_Adipose - Visceral (Omentum)_Muscle - Skeletal	Source_C1QTNF3_Target_453,PID_AP1_PATHWAY_Muscle - Skeletal_Adipose - Visceral (Omentum)
Source_C1QTNF3	Adipose - Visceral (Omentum)	Muscle - Skeletal	898.6682994784298	3.02986590926994	0.0012233116812326405	Target_454,REACTOME_TRANSMEMBRANE_TRANSPORT_OF_SMALL_MOLECULES	2.06751662903404e-5	-0.297803219502074	Source_C1QTNF3_Target_454,REACTOME_TRANSMEMBRANE_TRANSPORT_OF_SMALL_MOLECULES_Adipose - Visceral (Omentum)_Muscle - Skeletal	Source_C1QTNF3_Target_454,REACTOME_TRANSMEMBRANE_TRANSPORT_OF_SMALL_MOLECULES_Muscle - Skeletal_Adipose - Visceral (Omentum)
Source_C1QTNF3	Adipose - Visceral (Omentum)	Muscle - Skeletal	898.6682994784298	3.02986590926994	0.0012233116812326405	Target_455,REACTOME_METABOLISM_OF_LIPIDS_AND_LIPOPROTEINS	9.09381435354462e-6	-0.302978384169088	Source_C1QTNF3_Target_455,REACTOME_METABOLISM_OF_LIPIDS_AND_LIPOPROTEINS_Adipose - Visceral (Omentum)_Muscle - Skeletal	Source_C1QTNF3_Target_455,REACTOME_METABOLISM_OF_LIPIDS_AND_LIPOPROTEINS_Muscle - Skeletal_Adipose - Visceral (Omentum)
Source_C1QTNF3	Adipose - Visceral (Omentum)	Muscle - Skeletal	898.6682994784298	3.02986590926994	0.0012233116812326405	Target_476,REACTOME_MRNA_PROCESSING	8.61360582860016e-9	0.343176072453362	Source_C1QTNF3_Target_476,REACTOME_MRNA_PROCESSING_Adipose - Visceral (Omentum)_Muscle - Skeletal	Source_C1QTNF3_Target_476,REACTOME_MRNA_PROCESSING_Muscle - Skeletal_Adipose - Visceral (Omentum)
Source_C1QTNF3	Adipose - Visceral (Omentum)	Muscle - Skeletal	898.6682994784298	3.02986590926994	0.0012233116812326405	Target_477,REACTOME_MITOTIC_G2_G2_M_PHASES	0	0.373674085306346	Source_C1QTNF3_Target_477,REACTOME_MITOTIC_G2_G2_M_PHASES_Adipose - Visceral (Omentum)_Muscle - Skeletal	Source_C1QTNF3_Target_477,REACTOME_MITOTIC_G2_G2_M_PHASES_Muscle - Skeletal_Adipose - Visceral (Omentum)
Source_C1QTNF3	Adipose - Visceral (Omentum)	Muscle - Skeletal	898.6682994784298	3.02986590926994	0.0012233116812326405	Target_479,KEGG_MAPK_SIGNALING_PATHWAY	4.57536796603097e-5	0.292697644977655	Source_C1QTNF3_Target_479,KEGG_MAPK_SIGNALING_PATHWAY_Adipose - Visceral (Omentum)_Muscle - Skeletal	Source_C1QTNF3_Target_479,KEGG_MAPK_SIGNALING_PATHWAY_Muscle - Skeletal_Adipose - Visceral (Omentum)
Source_C1QTNF3	Adipose - Visceral (Omentum)	Muscle - Skeletal	898.6682994784298	3.02986590926994	0.0012233116812326405	Target_491,KEGG_REGULATION_OF_ACTIN_CYTOSKELETON	0	0.533630526050783	Source_C1QTNF3_Target_491,KEGG_REGULATION_OF_ACTIN_CYTOSKELETON_Adipose - Visceral (Omentum)_Muscle - Skeletal	Source_C1QTNF3_Target_491,KEGG_REGULATION_OF_ACTIN_CYTOSKELETON_Muscle - Skeletal_Adipose - Visceral (Omentum)
Source_C1QTNF3	Adipose - Visceral (Omentum)	Muscle - Skeletal	898.6682994784298	3.02986590926994	0.0012233116812326405	Target_497,REACTOME_CLEAVAGE_OF_GROWING_TRANSCRIPT_IN_THE_TERMINATION_REGION_	5.5988437885901e-8	-0.332973063362143	Source_C1QTNF3_Target_497,REACTOME_CLEAVAGE_OF_GROWING_TRANSCRIPT_IN_THE_TERMINATION_REGION__Adipose - Visceral (Omentum)_Muscle - Skeletal	Source_C1QTNF3_Target_497,REACTOME_CLEAVAGE_OF_GROWING_TRANSCRIPT_IN_THE_TERMINATION_REGION__Muscle - Skeletal_Adipose - Visceral (Omentum)
Source_C1QTNF3	Adipose - Visceral (Omentum)	Muscle - Skeletal	898.6682994784298	3.02986590926994	0.0012233116812326405	Target_5,KEGG_OXIDATIVE_PHOSPHORYLATION	1.16046804525816e-5	0.301452926250609	Source_C1QTNF3_Target_5,KEGG_OXIDATIVE_PHOSPHORYLATION_Adipose - Visceral (Omentum)_Muscle - Skeletal	Source_C1QTNF3_Target_5,KEGG_OXIDATIVE_PHOSPHORYLATION_Muscle - Skeletal_Adipose - Visceral (Omentum)
Source_C1QTNF3	Adipose - Visceral (Omentum)	Muscle - Skeletal	898.6682994784298	3.02986590926994	0.0012233116812326405	Target_505,REACTOME_SIGNALING_BY_GPCR	9.13978947465477e-5	-0.288165712809318	Source_C1QTNF3_Target_505,REACTOME_SIGNALING_BY_GPCR_Adipose - Visceral (Omentum)_Muscle - Skeletal	Source_C1QTNF3_Target_505,REACTOME_SIGNALING_BY_GPCR_Muscle - Skeletal_Adipose - Visceral (Omentum)
Source_C1QTNF3	Adipose - Visceral (Omentum)	Muscle - Skeletal	898.6682994784298	3.02986590926994	0.0012233116812326405	Target_512,REACTOME_CELL_CYCLE_MITOTIC	0	-0.433291162160566	Source_C1QTNF3_Target_512,REACTOME_CELL_CYCLE_MITOTIC_Adipose - Visceral (Omentum)_Muscle - Skeletal	Source_C1QTNF3_Target_512,REACTOME_CELL_CYCLE_MITOTIC_Muscle - Skeletal_Adipose - Visceral (Omentum)
Source_C1QTNF3	Adipose - Visceral (Omentum)	Muscle - Skeletal	898.6682994784298	3.02986590926994	0.0012233116812326405	Target_515,REACTOME_GENERIC_TRANSCRIPTION_PATHWAY	0	0.437733909693163	Source_C1QTNF3_Target_515,REACTOME_GENERIC_TRANSCRIPTION_PATHWAY_Adipose - Visceral (Omentum)_Muscle - Skeletal	Source_C1QTNF3_Target_515,REACTOME_GENERIC_TRANSCRIPTION_PATHWAY_Muscle - Skeletal_Adipose - Visceral (Omentum)
Source_C1QTNF3	Adipose - Visceral (Omentum)	Muscle - Skeletal	898.6682994784298	3.02986590926994	0.0012233116812326405	Target_517,REACTOME_METABOLISM_OF_PROTEINS	5.33288674529064e-5	0.291701140644953	Source_C1QTNF3_Target_517,REACTOME_METABOLISM_OF_PROTEINS_Adipose - Visceral (Omentum)_Muscle - Skeletal	Source_C1QTNF3_Target_517,REACTOME_METABOLISM_OF_PROTEINS_Muscle - Skeletal_Adipose - Visceral (Omentum)
Source_C1QTNF3	Adipose - Visceral (Omentum)	Muscle - Skeletal	898.6682994784298	3.02986590926994	0.0012233116812326405	Target_525,REACTOME_SIGNALING_BY_GPCR	0	0.4956793692565	Source_C1QTNF3_Target_525,REACTOME_SIGNALING_BY_GPCR_Adipose - Visceral (Omentum)_Muscle - Skeletal	Source_C1QTNF3_Target_525,REACTOME_SIGNALING_BY_GPCR_Muscle - Skeletal_Adipose - Visceral (Omentum)
Source_C1QTNF3	Adipose - Visceral (Omentum)	Muscle - Skeletal	898.6682994784298	3.02986590926994	0.0012233116812326405	Target_536,REACTOME_METABOLISM_OF_LIPIDS_AND_LIPOPROTEINS	2.26824953486471e-7	0.325060298524913	Source_C1QTNF3_Target_536,REACTOME_METABOLISM_OF_LIPIDS_AND_LIPOPROTEINS_Adipose - Visceral (Omentum)_Muscle - Skeletal	Source_C1QTNF3_Target_536,REACTOME_METABOLISM_OF_LIPIDS_AND_LIPOPROTEINS_Muscle - Skeletal_Adipose - Visceral (Omentum)
Source_C1QTNF3	Adipose - Visceral (Omentum)	Muscle - Skeletal	898.6682994784298	3.02986590926994	0.0012233116812326405	Target_537,REACTOME_NEURONAL_SYSTEM	2.63432778258021e-7	0.324196564174926	Source_C1QTNF3_Target_537,REACTOME_NEURONAL_SYSTEM_Adipose - Visceral (Omentum)_Muscle - Skeletal	Source_C1QTNF3_Target_537,REACTOME_NEURONAL_SYSTEM_Muscle - Skeletal_Adipose - Visceral (Omentum)
Source_C1QTNF3	Adipose - Visceral (Omentum)	Muscle - Skeletal	898.6682994784298	3.02986590926994	0.0012233116812326405	Target_541,IRIS_Monocyte-Day7	0	0.427851966762632	Source_C1QTNF3_Target_541,IRIS_Monocyte-Day7_Adipose - Visceral (Omentum)_Muscle - Skeletal	Source_C1QTNF3_Target_541,IRIS_Monocyte-Day7_Muscle - Skeletal_Adipose - Visceral (Omentum)
Source_C1QTNF3	Adipose - Visceral (Omentum)	Muscle - Skeletal	898.6682994784298	3.02986590926994	0.0012233116812326405	Target_549,SVM B cells naive	0	0.387525388334499	Source_C1QTNF3_Target_549,SVM B cells naive_Adipose - Visceral (Omentum)_Muscle - Skeletal	Source_C1QTNF3_Target_549,SVM B cells naive_Muscle - Skeletal_Adipose - Visceral (Omentum)
Source_C1QTNF3	Adipose - Visceral (Omentum)	Muscle - Skeletal	898.6682994784298	3.02986590926994	0.0012233116812326405	Target_564,KEGG_HEMATOPOIETIC_CELL_LINEAGE	3.9962896021839e-4	-0.278223130639016	Source_C1QTNF3_Target_564,KEGG_HEMATOPOIETIC_CELL_LINEAGE_Adipose - Visceral (Omentum)_Muscle - Skeletal	Source_C1QTNF3_Target_564,KEGG_HEMATOPOIETIC_CELL_LINEAGE_Muscle - Skeletal_Adipose - Visceral (Omentum)
Source_C1QTNF3	Adipose - Visceral (Omentum)	Muscle - Skeletal	898.6682994784298	3.02986590926994	0.0012233116812326405	Target_570,KEGG_NEUROACTIVE_LIGAND_RECEPTOR_INTERACTION	0.00208641344462102	-0.266591092906369	Source_C1QTNF3_Target_570,KEGG_NEUROACTIVE_LIGAND_RECEPTOR_INTERACTION_Adipose - Visceral (Omentum)_Muscle - Skeletal	Source_C1QTNF3_Target_570,KEGG_NEUROACTIVE_LIGAND_RECEPTOR_INTERACTION_Muscle - Skeletal_Adipose - Visceral (Omentum)
Source_C1QTNF3	Adipose - Visceral (Omentum)	Muscle - Skeletal	898.6682994784298	3.02986590926994	0.0012233116812326405	Target_576,IRIS_DendriticCell-Control	0	0.589561454164464	Source_C1QTNF3_Target_576,IRIS_DendriticCell-Control_Adipose - Visceral (Omentum)_Muscle - Skeletal	Source_C1QTNF3_Target_576,IRIS_DendriticCell-Control_Muscle - Skeletal_Adipose - Visceral (Omentum)
Source_C1QTNF3	Adipose - Visceral (Omentum)	Muscle - Skeletal	898.6682994784298	3.02986590926994	0.0012233116812326405	Target_58,REACTOME_CELL_CELL_COMMUNICATION	2.15340145715004e-9	-0.350750812058414	Source_C1QTNF3_Target_58,REACTOME_CELL_CELL_COMMUNICATION_Adipose - Visceral (Omentum)_Muscle - Skeletal	Source_C1QTNF3_Target_58,REACTOME_CELL_CELL_COMMUNICATION_Muscle - Skeletal_Adipose - Visceral (Omentum)
Source_C1QTNF3	Adipose - Visceral (Omentum)	Muscle - Skeletal	898.6682994784298	3.02986590926994	0.0012233116812326405	Target_582,REACTOME_GENERIC_TRANSCRIPTION_PATHWAY	0.00481783498843535	0.260481692334757	Source_C1QTNF3_Target_582,REACTOME_GENERIC_TRANSCRIPTION_PATHWAY_Adipose - Visceral (Omentum)_Muscle - Skeletal	Source_C1QTNF3_Target_582,REACTOME_GENERIC_TRANSCRIPTION_PATHWAY_Muscle - Skeletal_Adipose - Visceral (Omentum)
Source_C1QTNF3	Adipose - Visceral (Omentum)	Muscle - Skeletal	898.6682994784298	3.02986590926994	0.0012233116812326405	Target_584,REACTOME_RNA_POL_II_TRANSCRIPTION	2.79846482698076e-6	0.310229758762195	Source_C1QTNF3_Target_584,REACTOME_RNA_POL_II_TRANSCRIPTION_Adipose - Visceral (Omentum)_Muscle - Skeletal	Source_C1QTNF3_Target_584,REACTOME_RNA_POL_II_TRANSCRIPTION_Muscle - Skeletal_Adipose - Visceral (Omentum)
Source_C1QTNF3	Adipose - Visceral (Omentum)	Muscle - Skeletal	898.6682994784298	3.02986590926994	0.0012233116812326405	Target_588,REACTOME_GPCR_DOWNSTREAM_SIGNALING	9.33140631431684e-9	-0.342818509616515	Source_C1QTNF3_Target_588,REACTOME_GPCR_DOWNSTREAM_SIGNALING_Adipose - Visceral (Omentum)_Muscle - Skeletal	Source_C1QTNF3_Target_588,REACTOME_GPCR_DOWNSTREAM_SIGNALING_Muscle - Skeletal_Adipose - Visceral (Omentum)
Source_C1QTNF3	Adipose - Visceral (Omentum)	Muscle - Skeletal	898.6682994784298	3.02986590926994	0.0012233116812326405	Target_59,KEGG_PEROXISOME	0	0.498093538943832	Source_C1QTNF3_Target_59,KEGG_PEROXISOME_Adipose - Visceral (Omentum)_Muscle - Skeletal	Source_C1QTNF3_Target_59,KEGG_PEROXISOME_Muscle - Skeletal_Adipose - Visceral (Omentum)
Source_C1QTNF3	Adipose - Visceral (Omentum)	Muscle - Skeletal	898.6682994784298	3.02986590926994	0.0012233116812326405	Target_596,PID_MYC_ACTIVPATHWAY	6.09173345544889e-7	-0.319325841889908	Source_C1QTNF3_Target_596,PID_MYC_ACTIVPATHWAY_Adipose - Visceral (Omentum)_Muscle - Skeletal	Source_C1QTNF3_Target_596,PID_MYC_ACTIVPATHWAY_Muscle - Skeletal_Adipose - Visceral (Omentum)
Source_C1QTNF3	Adipose - Visceral (Omentum)	Muscle - Skeletal	898.6682994784298	3.02986590926994	0.0012233116812326405	Target_611,KEGG_BASE_EXCISION_REPAIR	3.32700525129681e-7	-0.322850445262162	Source_C1QTNF3_Target_611,KEGG_BASE_EXCISION_REPAIR_Adipose - Visceral (Omentum)_Muscle - Skeletal	Source_C1QTNF3_Target_611,KEGG_BASE_EXCISION_REPAIR_Muscle - Skeletal_Adipose - Visceral (Omentum)
Source_C1QTNF3	Adipose - Visceral (Omentum)	Muscle - Skeletal	898.6682994784298	3.02986590926994	0.0012233116812326405	Target_612,REACTOME_GENERIC_TRANSCRIPTION_PATHWAY	0	-0.441314760518818	Source_C1QTNF3_Target_612,REACTOME_GENERIC_TRANSCRIPTION_PATHWAY_Adipose - Visceral (Omentum)_Muscle - Skeletal	Source_C1QTNF3_Target_612,REACTOME_GENERIC_TRANSCRIPTION_PATHWAY_Muscle - Skeletal_Adipose - Visceral (Omentum)
Source_C1QTNF3	Adipose - Visceral (Omentum)	Muscle - Skeletal	898.6682994784298	3.02986590926994	0.0012233116812326405	Target_621,MIPS_55S_RIBOSOME_MITOCHONDRIAL	1.7775730861702e-4	0.283731378519427	Source_C1QTNF3_Target_621,MIPS_55S_RIBOSOME_MITOCHONDRIAL_Adipose - Visceral (Omentum)_Muscle - Skeletal	Source_C1QTNF3_Target_621,MIPS_55S_RIBOSOME_MITOCHONDRIAL_Muscle - Skeletal_Adipose - Visceral (Omentum)
Source_C1QTNF3	Adipose - Visceral (Omentum)	Muscle - Skeletal	898.6682994784298	3.02986590926994	0.0012233116812326405	Target_622,IRIS_DendriticCell-LPSstimulated	1.7945012142917e-8	0.339260229603289	Source_C1QTNF3_Target_622,IRIS_DendriticCell-LPSstimulated_Adipose - Visceral (Omentum)_Muscle - Skeletal	Source_C1QTNF3_Target_622,IRIS_DendriticCell-LPSstimulated_Muscle - Skeletal_Adipose - Visceral (Omentum)
Source_C1QTNF3	Adipose - Visceral (Omentum)	Muscle - Skeletal	898.6682994784298	3.02986590926994	0.0012233116812326405	Target_630,KEGG_VALINE_LEUCINE_AND_ISOLEUCINE_DEGRADATION	0	0.510827333962576	Source_C1QTNF3_Target_630,KEGG_VALINE_LEUCINE_AND_ISOLEUCINE_DEGRADATION_Adipose - Visceral (Omentum)_Muscle - Skeletal	Source_C1QTNF3_Target_630,KEGG_VALINE_LEUCINE_AND_ISOLEUCINE_DEGRADATION_Muscle - Skeletal_Adipose - Visceral (Omentum)
Source_C1QTNF3	Adipose - Visceral (Omentum)	Muscle - Skeletal	898.6682994784298	3.02986590926994	0.0012233116812326405	Target_638,REACTOME_METABOLISM_OF_NON_CODING_RNA	6.57983778573623e-8	0.332071058598885	Source_C1QTNF3_Target_638,REACTOME_METABOLISM_OF_NON_CODING_RNA_Adipose - Visceral (Omentum)_Muscle - Skeletal	Source_C1QTNF3_Target_638,REACTOME_METABOLISM_OF_NON_CODING_RNA_Muscle - Skeletal_Adipose - Visceral (Omentum)
Source_C1QTNF3	Adipose - Visceral (Omentum)	Muscle - Skeletal	898.6682994784298	3.02986590926994	0.0012233116812326405	Target_64,REACTOME_TRANSCRIPTION	0	-0.471577823753696	Source_C1QTNF3_Target_64,REACTOME_TRANSCRIPTION_Adipose - Visceral (Omentum)_Muscle - Skeletal	Source_C1QTNF3_Target_64,REACTOME_TRANSCRIPTION_Muscle - Skeletal_Adipose - Visceral (Omentum)
Source_C1QTNF3	Adipose - Visceral (Omentum)	Muscle - Skeletal	898.6682994784298	3.02986590926994	0.0012233116812326405	Target_650,DMAP_ERY3	9.57067314288906e-10	0.354931106700981	Source_C1QTNF3_Target_650,DMAP_ERY3_Adipose - Visceral (Omentum)_Muscle - Skeletal	Source_C1QTNF3_Target_650,DMAP_ERY3_Muscle - Skeletal_Adipose - Visceral (Omentum)
Source_C1QTNF3	Adipose - Visceral (Omentum)	Muscle - Skeletal	898.6682994784298	3.02986590926994	0.0012233116812326405	Target_651,REACTOME_DEVELOPMENTAL_BIOLOGY	3.81630591572701e-8	-0.335107072394143	Source_C1QTNF3_Target_651,REACTOME_DEVELOPMENTAL_BIOLOGY_Adipose - Visceral (Omentum)_Muscle - Skeletal	Source_C1QTNF3_Target_651,REACTOME_DEVELOPMENTAL_BIOLOGY_Muscle - Skeletal_Adipose - Visceral (Omentum)
Source_C1QTNF3	Adipose - Visceral (Omentum)	Muscle - Skeletal	898.6682994784298	3.02986590926994	0.0012233116812326405	Target_668,REACTOME_LATE_PHASE_OF_HIV_LIFE_CYCLE	0	-0.44162777375139	Source_C1QTNF3_Target_668,REACTOME_LATE_PHASE_OF_HIV_LIFE_CYCLE_Adipose - Visceral (Omentum)_Muscle - Skeletal	Source_C1QTNF3_Target_668,REACTOME_LATE_PHASE_OF_HIV_LIFE_CYCLE_Muscle - Skeletal_Adipose - Visceral (Omentum)
Source_C1QTNF3	Adipose - Visceral (Omentum)	Muscle - Skeletal	898.6682994784298	3.02986590926994	0.0012233116812326405	Target_673,REACTOME_DIABETES_PATHWAYS	0	-0.596859340338583	Source_C1QTNF3_Target_673,REACTOME_DIABETES_PATHWAYS_Adipose - Visceral (Omentum)_Muscle - Skeletal	Source_C1QTNF3_Target_673,REACTOME_DIABETES_PATHWAYS_Muscle - Skeletal_Adipose - Visceral (Omentum)
Source_C1QTNF3	Adipose - Visceral (Omentum)	Muscle - Skeletal	898.6682994784298	3.02986590926994	0.0012233116812326405	Target_682,REACTOME_GENERIC_TRANSCRIPTION_PATHWAY	0.00470710923891016	-0.26065354500813	Source_C1QTNF3_Target_682,REACTOME_GENERIC_TRANSCRIPTION_PATHWAY_Adipose - Visceral (Omentum)_Muscle - Skeletal	Source_C1QTNF3_Target_682,REACTOME_GENERIC_TRANSCRIPTION_PATHWAY_Muscle - Skeletal_Adipose - Visceral (Omentum)
Source_C1QTNF3	Adipose - Visceral (Omentum)	Muscle - Skeletal	898.6682994784298	3.02986590926994	0.0012233116812326405	Target_691,SVM T cells CD8	4.4066681032095e-4	0.277550182836361	Source_C1QTNF3_Target_691,SVM T cells CD8_Adipose - Visceral (Omentum)_Muscle - Skeletal	Source_C1QTNF3_Target_691,SVM T cells CD8_Muscle - Skeletal_Adipose - Visceral (Omentum)
Source_C1QTNF3	Adipose - Visceral (Omentum)	Muscle - Skeletal	898.6682994784298	3.02986590926994	0.0012233116812326405	Target_696,KEGG_PATHWAYS_IN_CANCER	0	0.448478695266799	Source_C1QTNF3_Target_696,KEGG_PATHWAYS_IN_CANCER_Adipose - Visceral (Omentum)_Muscle - Skeletal	Source_C1QTNF3_Target_696,KEGG_PATHWAYS_IN_CANCER_Muscle - Skeletal_Adipose - Visceral (Omentum)
Source_C1QTNF3	Adipose - Visceral (Omentum)	Muscle - Skeletal	898.6682994784298	3.02986590926994	0.0012233116812326405	Target_73,REACTOME_TRIGLYCERIDE_BIOSYNTHESIS	5.32368693573204e-8	-0.333258994395666	Source_C1QTNF3_Target_73,REACTOME_TRIGLYCERIDE_BIOSYNTHESIS_Adipose - Visceral (Omentum)_Muscle - Skeletal	Source_C1QTNF3_Target_73,REACTOME_TRIGLYCERIDE_BIOSYNTHESIS_Muscle - Skeletal_Adipose - Visceral (Omentum)
Source_C1QTNF3	Adipose - Visceral (Omentum)	Muscle - Skeletal	898.6682994784298	3.02986590926994	0.0012233116812326405	Target_81,REACTOME_METABOLISM_OF_LIPIDS_AND_LIPOPROTEINS	0	0.393085176039617	Source_C1QTNF3_Target_81,REACTOME_METABOLISM_OF_LIPIDS_AND_LIPOPROTEINS_Adipose - Visceral (Omentum)_Muscle - Skeletal	Source_C1QTNF3_Target_81,REACTOME_METABOLISM_OF_LIPIDS_AND_LIPOPROTEINS_Muscle - Skeletal_Adipose - Visceral (Omentum)
Source_C1QTNF3	Adipose - Visceral (Omentum)	Muscle - Skeletal	898.6682994784298	3.02986590926994	0.0012233116812326405	Target_83,REACTOME_INTERFERON_ALPHA_BETA_SIGNALING	2.07922874029265e-7	0.325558363327066	Source_C1QTNF3_Target_83,REACTOME_INTERFERON_ALPHA_BETA_SIGNALING_Adipose - Visceral (Omentum)_Muscle - Skeletal	Source_C1QTNF3_Target_83,REACTOME_INTERFERON_ALPHA_BETA_SIGNALING_Muscle - Skeletal_Adipose - Visceral (Omentum)
Source_C1QTNF3	Adipose - Visceral (Omentum)	Muscle - Skeletal	898.6682994784298	3.02986590926994	0.0012233116812326405	Target_88,KEGG_SPLICEOSOME	0	-0.392016914437653	Source_C1QTNF3_Target_88,KEGG_SPLICEOSOME_Adipose - Visceral (Omentum)_Muscle - Skeletal	Source_C1QTNF3_Target_88,KEGG_SPLICEOSOME_Muscle - Skeletal_Adipose - Visceral (Omentum)
Source_C1QTNF3	Adipose - Visceral (Omentum)	Muscle - Skeletal	898.6682994784298	3.02986590926994	0.0012233116812326405	Target_89,REACTOME_METABOLISM_OF_LIPIDS_AND_LIPOPROTEINS	0.00226293350446749	-0.266004940453704	Source_C1QTNF3_Target_89,REACTOME_METABOLISM_OF_LIPIDS_AND_LIPOPROTEINS_Adipose - Visceral (Omentum)_Muscle - Skeletal	Source_C1QTNF3_Target_89,REACTOME_METABOLISM_OF_LIPIDS_AND_LIPOPROTEINS_Muscle - Skeletal_Adipose - Visceral (Omentum)
Source_C1QTNF3	Adipose - Visceral (Omentum)	Muscle - Skeletal	898.6682994784298	3.02986590926994	0.0012233116812326405	Target_94,KEGG_SPLICEOSOME	0	0.47450793172375	Source_C1QTNF3_Target_94,KEGG_SPLICEOSOME_Adipose - Visceral (Omentum)_Muscle - Skeletal	Source_C1QTNF3_Target_94,KEGG_SPLICEOSOME_Muscle - Skeletal_Adipose - Visceral (Omentum)
Source_C1QTNF3	Adipose - Visceral (Omentum)	Muscle - Skeletal	898.6682994784298	3.02986590926994	0.0012233116812326405	Target_95,SVM T cells regulatory (Tregs)	5.263870228588981e-9	0.345789566913271	Source_C1QTNF3_Target_95,SVM T cells regulatory (Tregs)_Adipose - Visceral (Omentum)_Muscle - Skeletal	Source_C1QTNF3_Target_95,SVM T cells regulatory (Tregs)_Muscle - Skeletal_Adipose - Visceral (Omentum)
Source_C1QTNF3	Adipose - Visceral (Omentum)	Muscle - Skeletal	898.6682994784298	3.02986590926994	0.0012233116812326405	Target_LV 106	9.8042669549558e-4	0.271975048551254	Source_C1QTNF3_Target_LV 106_Adipose - Visceral (Omentum)_Muscle - Skeletal	Source_C1QTNF3_Target_LV 106_Muscle - Skeletal_Adipose - Visceral (Omentum)
Source_C1QTNF3	Adipose - Visceral (Omentum)	Muscle - Skeletal	898.6682994784298	3.02986590926994	0.0012233116812326405	Target_LV 114	7.66252018502556e-6	-0.304044728693789	Source_C1QTNF3_Target_LV 114_Adipose - Visceral (Omentum)_Muscle - Skeletal	Source_C1QTNF3_Target_LV 114_Muscle - Skeletal_Adipose - Visceral (Omentum)
Source_C1QTNF3	Adipose - Visceral (Omentum)	Muscle - Skeletal	898.6682994784298	3.02986590926994	0.0012233116812326405	Target_LV 120	0	0.566792799711262	Source_C1QTNF3_Target_LV 120_Adipose - Visceral (Omentum)_Muscle - Skeletal	Source_C1QTNF3_Target_LV 120_Muscle - Skeletal_Adipose - Visceral (Omentum)
Source_C1QTNF3	Adipose - Visceral (Omentum)	Muscle - Skeletal	898.6682994784298	3.02986590926994	0.0012233116812326405	Target_LV 139	0	0.430249914495243	Source_C1QTNF3_Target_LV 139_Adipose - Visceral (Omentum)_Muscle - Skeletal	Source_C1QTNF3_Target_LV 139_Muscle - Skeletal_Adipose - Visceral (Omentum)
Source_C1QTNF3	Adipose - Visceral (Omentum)	Muscle - Skeletal	898.6682994784298	3.02986590926994	0.0012233116812326405	Target_LV 153	0.00345618062670638	0.262925151481768	Source_C1QTNF3_Target_LV 153_Adipose - Visceral (Omentum)_Muscle - Skeletal	Source_C1QTNF3_Target_LV 153_Muscle - Skeletal_Adipose - Visceral (Omentum)
Source_C1QTNF3	Adipose - Visceral (Omentum)	Muscle - Skeletal	898.6682994784298	3.02986590926994	0.0012233116812326405	Target_LV 163	1.6748678000055902e-9	-0.35183458636523	Source_C1QTNF3_Target_LV 163_Adipose - Visceral (Omentum)_Muscle - Skeletal	Source_C1QTNF3_Target_LV 163_Muscle - Skeletal_Adipose - Visceral (Omentum)
Source_C1QTNF3	Adipose - Visceral (Omentum)	Muscle - Skeletal	898.6682994784298	3.02986590926994	0.0012233116812326405	Target_LV 164	0	0.455541157059097	Source_C1QTNF3_Target_LV 164_Adipose - Visceral (Omentum)_Muscle - Skeletal	Source_C1QTNF3_Target_LV 164_Muscle - Skeletal_Adipose - Visceral (Omentum)
Source_C1QTNF3	Adipose - Visceral (Omentum)	Muscle - Skeletal	898.6682994784298	3.02986590926994	0.0012233116812326405	Target_LV 168	1.81507816154891e-6	-0.312844109856206	Source_C1QTNF3_Target_LV 168_Adipose - Visceral (Omentum)_Muscle - Skeletal	Source_C1QTNF3_Target_LV 168_Muscle - Skeletal_Adipose - Visceral (Omentum)
Source_C1QTNF3	Adipose - Visceral (Omentum)	Muscle - Skeletal	898.6682994784298	3.02986590926994	0.0012233116812326405	Target_LV 186	0	0.423196718450613	Source_C1QTNF3_Target_LV 186_Adipose - Visceral (Omentum)_Muscle - Skeletal	Source_C1QTNF3_Target_LV 186_Muscle - Skeletal_Adipose - Visceral (Omentum)
Source_C1QTNF3	Adipose - Visceral (Omentum)	Muscle - Skeletal	898.6682994784298	3.02986590926994	0.0012233116812326405	Target_LV 205	0.00181143556335073	-0.267607716053861	Source_C1QTNF3_Target_LV 205_Adipose - Visceral (Omentum)_Muscle - Skeletal	Source_C1QTNF3_Target_LV 205_Muscle - Skeletal_Adipose - Visceral (Omentum)
Source_C1QTNF3	Adipose - Visceral (Omentum)	Muscle - Skeletal	898.6682994784298	3.02986590926994	0.0012233116812326405	Target_LV 212	1.45952765429058e-8	-0.340372539303346	Source_C1QTNF3_Target_LV 212_Adipose - Visceral (Omentum)_Muscle - Skeletal	Source_C1QTNF3_Target_LV 212_Muscle - Skeletal_Adipose - Visceral (Omentum)
Source_C1QTNF3	Adipose - Visceral (Omentum)	Muscle - Skeletal	898.6682994784298	3.02986590926994	0.0012233116812326405	Target_LV 213	4.78533657144453e-10	-0.359124988543341	Source_C1QTNF3_Target_LV 213_Adipose - Visceral (Omentum)_Muscle - Skeletal	Source_C1QTNF3_Target_LV 213_Muscle - Skeletal_Adipose - Visceral (Omentum)
Source_C1QTNF3	Adipose - Visceral (Omentum)	Muscle - Skeletal	898.6682994784298	3.02986590926994	0.0012233116812326405	Target_LV 228	0	0.368165321583122	Source_C1QTNF3_Target_LV 228_Adipose - Visceral (Omentum)_Muscle - Skeletal	Source_C1QTNF3_Target_LV 228_Muscle - Skeletal_Adipose - Visceral (Omentum)
Source_C1QTNF3	Adipose - Visceral (Omentum)	Muscle - Skeletal	898.6682994784298	3.02986590926994	0.0012233116812326405	Target_LV 237	0	-0.48980676869429	Source_C1QTNF3_Target_LV 237_Adipose - Visceral (Omentum)_Muscle - Skeletal	Source_C1QTNF3_Target_LV 237_Muscle - Skeletal_Adipose - Visceral (Omentum)
Source_C1QTNF3	Adipose - Visceral (Omentum)	Muscle - Skeletal	898.6682994784298	3.02986590926994	0.0012233116812326405	Target_LV 247	0	0.464295048391097	Source_C1QTNF3_Target_LV 247_Adipose - Visceral (Omentum)_Muscle - Skeletal	Source_C1QTNF3_Target_LV 247_Muscle - Skeletal_Adipose - Visceral (Omentum)
Source_C1QTNF3	Adipose - Visceral (Omentum)	Muscle - Skeletal	898.6682994784298	3.02986590926994	0.0012233116812326405	Target_LV 26	2.39266828572227e-10	-0.36290651512374	Source_C1QTNF3_Target_LV 26_Adipose - Visceral (Omentum)_Muscle - Skeletal	Source_C1QTNF3_Target_LV 26_Muscle - Skeletal_Adipose - Visceral (Omentum)
Source_C1QTNF3	Adipose - Visceral (Omentum)	Muscle - Skeletal	898.6682994784298	3.02986590926994	0.0012233116812326405	Target_LV 275	0	0.503818742890753	Source_C1QTNF3_Target_LV 275_Adipose - Visceral (Omentum)_Muscle - Skeletal	Source_C1QTNF3_Target_LV 275_Muscle - Skeletal_Adipose - Visceral (Omentum)
Source_C1QTNF3	Adipose - Visceral (Omentum)	Muscle - Skeletal	898.6682994784298	3.02986590926994	0.0012233116812326405	Target_LV 280	7.36941832002458e-8	-0.331440533344621	Source_C1QTNF3_Target_LV 280_Adipose - Visceral (Omentum)_Muscle - Skeletal	Source_C1QTNF3_Target_LV 280_Muscle - Skeletal_Adipose - Visceral (Omentum)
Source_C1QTNF3	Adipose - Visceral (Omentum)	Muscle - Skeletal	898.6682994784298	3.02986590926994	0.0012233116812326405	Target_LV 292	0	-0.411866690953092	Source_C1QTNF3_Target_LV 292_Adipose - Visceral (Omentum)_Muscle - Skeletal	Source_C1QTNF3_Target_LV 292_Muscle - Skeletal_Adipose - Visceral (Omentum)
Source_C1QTNF3	Adipose - Visceral (Omentum)	Muscle - Skeletal	898.6682994784298	3.02986590926994	0.0012233116812326405	Target_LV 294	0.00287247615836228	0.264275275061425	Source_C1QTNF3_Target_LV 294_Adipose - Visceral (Omentum)_Muscle - Skeletal	Source_C1QTNF3_Target_LV 294_Muscle - Skeletal_Adipose - Visceral (Omentum)
Source_C1QTNF3	Adipose - Visceral (Omentum)	Muscle - Skeletal	898.6682994784298	3.02986590926994	0.0012233116812326405	Target_LV 303	0	0.394732316104036	Source_C1QTNF3_Target_LV 303_Adipose - Visceral (Omentum)_Muscle - Skeletal	Source_C1QTNF3_Target_LV 303_Muscle - Skeletal_Adipose - Visceral (Omentum)
Source_C1QTNF3	Adipose - Visceral (Omentum)	Muscle - Skeletal	898.6682994784298	3.02986590926994	0.0012233116812326405	Target_LV 305	0	0.460881460716195	Source_C1QTNF3_Target_LV 305_Adipose - Visceral (Omentum)_Muscle - Skeletal	Source_C1QTNF3_Target_LV 305_Muscle - Skeletal_Adipose - Visceral (Omentum)
Source_C1QTNF3	Adipose - Visceral (Omentum)	Muscle - Skeletal	898.6682994784298	3.02986590926994	0.0012233116812326405	Target_LV 324	6.55830377116473e-7	-0.318892633638143	Source_C1QTNF3_Target_LV 324_Adipose - Visceral (Omentum)_Muscle - Skeletal	Source_C1QTNF3_Target_LV 324_Muscle - Skeletal_Adipose - Visceral (Omentum)
Source_C1QTNF3	Adipose - Visceral (Omentum)	Muscle - Skeletal	898.6682994784298	3.02986590926994	0.0012233116812326405	Target_LV 331	1.3193818947909e-4	-0.285728109414984	Source_C1QTNF3_Target_LV 331_Adipose - Visceral (Omentum)_Muscle - Skeletal	Source_C1QTNF3_Target_LV 331_Muscle - Skeletal_Adipose - Visceral (Omentum)
Source_C1QTNF3	Adipose - Visceral (Omentum)	Muscle - Skeletal	898.6682994784298	3.02986590926994	0.0012233116812326405	Target_LV 340	0	-0.389035575390493	Source_C1QTNF3_Target_LV 340_Adipose - Visceral (Omentum)_Muscle - Skeletal	Source_C1QTNF3_Target_LV 340_Muscle - Skeletal_Adipose - Visceral (Omentum)
Source_C1QTNF3	Adipose - Visceral (Omentum)	Muscle - Skeletal	898.6682994784298	3.02986590926994	0.0012233116812326405	Target_LV 348	0	0.38993415093088	Source_C1QTNF3_Target_LV 348_Adipose - Visceral (Omentum)_Muscle - Skeletal	Source_C1QTNF3_Target_LV 348_Muscle - Skeletal_Adipose - Visceral (Omentum)
Source_C1QTNF3	Adipose - Visceral (Omentum)	Muscle - Skeletal	898.6682994784298	3.02986590926994	0.0012233116812326405	Target_LV 358	1.1062980352694e-5	0.30175272540543	Source_C1QTNF3_Target_LV 358_Adipose - Visceral (Omentum)_Muscle - Skeletal	Source_C1QTNF3_Target_LV 358_Muscle - Skeletal_Adipose - Visceral (Omentum)
Source_C1QTNF3	Adipose - Visceral (Omentum)	Muscle - Skeletal	898.6682994784298	3.02986590926994	0.0012233116812326405	Target_LV 360	7.178004857166801e-10	-0.355748297701249	Source_C1QTNF3_Target_LV 360_Adipose - Visceral (Omentum)_Muscle - Skeletal	Source_C1QTNF3_Target_LV 360_Muscle - Skeletal_Adipose - Visceral (Omentum)
Source_C1QTNF3	Adipose - Visceral (Omentum)	Muscle - Skeletal	898.6682994784298	3.02986590926994	0.0012233116812326405	Target_LV 370	9.63249969139213e-5	-0.287818508634381	Source_C1QTNF3_Target_LV 370_Adipose - Visceral (Omentum)_Muscle - Skeletal	Source_C1QTNF3_Target_LV 370_Muscle - Skeletal_Adipose - Visceral (Omentum)
Source_C1QTNF3	Adipose - Visceral (Omentum)	Muscle - Skeletal	898.6682994784298	3.02986590926994	0.0012233116812326405	Target_LV 38	0	0.423378984928925	Source_C1QTNF3_Target_LV 38_Adipose - Visceral (Omentum)_Muscle - Skeletal	Source_C1QTNF3_Target_LV 38_Muscle - Skeletal_Adipose - Visceral (Omentum)
Source_C1QTNF3	Adipose - Visceral (Omentum)	Muscle - Skeletal	898.6682994784298	3.02986590926994	0.0012233116812326405	Target_LV 391	0	-0.529456008294676	Source_C1QTNF3_Target_LV 391_Adipose - Visceral (Omentum)_Muscle - Skeletal	Source_C1QTNF3_Target_LV 391_Muscle - Skeletal_Adipose - Visceral (Omentum)
Source_C1QTNF3	Adipose - Visceral (Omentum)	Muscle - Skeletal	898.6682994784298	3.02986590926994	0.0012233116812326405	Target_LV 401	1.4356009714333601e-9	0.352832282474844	Source_C1QTNF3_Target_LV 401_Adipose - Visceral (Omentum)_Muscle - Skeletal	Source_C1QTNF3_Target_LV 401_Muscle - Skeletal_Adipose - Visceral (Omentum)
Source_C1QTNF3	Adipose - Visceral (Omentum)	Muscle - Skeletal	898.6682994784298	3.02986590926994	0.0012233116812326405	Target_LV 410	1.48130093569065e-6	-0.314062586079408	Source_C1QTNF3_Target_LV 410_Adipose - Visceral (Omentum)_Muscle - Skeletal	Source_C1QTNF3_Target_LV 410_Muscle - Skeletal_Adipose - Visceral (Omentum)
Source_C1QTNF3	Adipose - Visceral (Omentum)	Muscle - Skeletal	898.6682994784298	3.02986590926994	0.0012233116812326405	Target_LV 427	0	0.460907335336789	Source_C1QTNF3_Target_LV 427_Adipose - Visceral (Omentum)_Muscle - Skeletal	Source_C1QTNF3_Target_LV 427_Muscle - Skeletal_Adipose - Visceral (Omentum)
Source_C1QTNF3	Adipose - Visceral (Omentum)	Muscle - Skeletal	898.6682994784298	3.02986590926994	0.0012233116812326405	Target_LV 430	0	-0.534423745090898	Source_C1QTNF3_Target_LV 430_Adipose - Visceral (Omentum)_Muscle - Skeletal	Source_C1QTNF3_Target_LV 430_Muscle - Skeletal_Adipose - Visceral (Omentum)
Source_C1QTNF3	Adipose - Visceral (Omentum)	Muscle - Skeletal	898.6682994784298	3.02986590926994	0.0012233116812326405	Target_LV 435	0	0.383683035921031	Source_C1QTNF3_Target_LV 435_Adipose - Visceral (Omentum)_Muscle - Skeletal	Source_C1QTNF3_Target_LV 435_Muscle - Skeletal_Adipose - Visceral (Omentum)
Source_C1QTNF3	Adipose - Visceral (Omentum)	Muscle - Skeletal	898.6682994784298	3.02986590926994	0.0012233116812326405	Target_LV 439	0.00182611589925119	-0.267549768205101	Source_C1QTNF3_Target_LV 439_Adipose - Visceral (Omentum)_Muscle - Skeletal	Source_C1QTNF3_Target_LV 439_Muscle - Skeletal_Adipose - Visceral (Omentum)
Source_C1QTNF3	Adipose - Visceral (Omentum)	Muscle - Skeletal	898.6682994784298	3.02986590926994	0.0012233116812326405	Target_LV 444	0	0.417553468328888	Source_C1QTNF3_Target_LV 444_Adipose - Visceral (Omentum)_Muscle - Skeletal	Source_C1QTNF3_Target_LV 444_Muscle - Skeletal_Adipose - Visceral (Omentum)
Source_C1QTNF3	Adipose - Visceral (Omentum)	Muscle - Skeletal	898.6682994784298	3.02986590926994	0.0012233116812326405	Target_LV 449	5.40731069231803e-6	0.306201678495022	Source_C1QTNF3_Target_LV 449_Adipose - Visceral (Omentum)_Muscle - Skeletal	Source_C1QTNF3_Target_LV 449_Muscle - Skeletal_Adipose - Visceral (Omentum)
Source_C1QTNF3	Adipose - Visceral (Omentum)	Muscle - Skeletal	898.6682994784298	3.02986590926994	0.0012233116812326405	Target_LV 45	0	0.429273140888634	Source_C1QTNF3_Target_LV 45_Adipose - Visceral (Omentum)_Muscle - Skeletal	Source_C1QTNF3_Target_LV 45_Muscle - Skeletal_Adipose - Visceral (Omentum)
Source_C1QTNF3	Adipose - Visceral (Omentum)	Muscle - Skeletal	898.6682994784298	3.02986590926994	0.0012233116812326405	Target_LV 472	0	0.606603118359507	Source_C1QTNF3_Target_LV 472_Adipose - Visceral (Omentum)_Muscle - Skeletal	Source_C1QTNF3_Target_LV 472_Muscle - Skeletal_Adipose - Visceral (Omentum)
Source_C1QTNF3	Adipose - Visceral (Omentum)	Muscle - Skeletal	898.6682994784298	3.02986590926994	0.0012233116812326405	Target_LV 475	2.59963409243724e-7	0.32427533219901	Source_C1QTNF3_Target_LV 475_Adipose - Visceral (Omentum)_Muscle - Skeletal	Source_C1QTNF3_Target_LV 475_Muscle - Skeletal_Adipose - Visceral (Omentum)
Source_C1QTNF3	Adipose - Visceral (Omentum)	Muscle - Skeletal	898.6682994784298	3.02986590926994	0.0012233116812326405	Target_LV 487	9.52037925552318e-5	0.287895978140465	Source_C1QTNF3_Target_LV 487_Adipose - Visceral (Omentum)_Muscle - Skeletal	Source_C1QTNF3_Target_LV 487_Muscle - Skeletal_Adipose - Visceral (Omentum)
Source_C1QTNF3	Adipose - Visceral (Omentum)	Muscle - Skeletal	898.6682994784298	3.02986590926994	0.0012233116812326405	Target_LV 504	0	0.514051519597121	Source_C1QTNF3_Target_LV 504_Adipose - Visceral (Omentum)_Muscle - Skeletal	Source_C1QTNF3_Target_LV 504_Muscle - Skeletal_Adipose - Visceral (Omentum)
Source_C1QTNF3	Adipose - Visceral (Omentum)	Muscle - Skeletal	898.6682994784298	3.02986590926994	0.0012233116812326405	Target_LV 51	0.00117990057927431	0.270665718021652	Source_C1QTNF3_Target_LV 51_Adipose - Visceral (Omentum)_Muscle - Skeletal	Source_C1QTNF3_Target_LV 51_Muscle - Skeletal_Adipose - Visceral (Omentum)
Source_C1QTNF3	Adipose - Visceral (Omentum)	Muscle - Skeletal	898.6682994784298	3.02986590926994	0.0012233116812326405	Target_LV 522	0	0.450579880151162	Source_C1QTNF3_Target_LV 522_Adipose - Visceral (Omentum)_Muscle - Skeletal	Source_C1QTNF3_Target_LV 522_Muscle - Skeletal_Adipose - Visceral (Omentum)
Source_C1QTNF3	Adipose - Visceral (Omentum)	Muscle - Skeletal	898.6682994784298	3.02986590926994	0.0012233116812326405	Target_LV 532	9.29671262417386e-7	-0.316834882504759	Source_C1QTNF3_Target_LV 532_Adipose - Visceral (Omentum)_Muscle - Skeletal	Source_C1QTNF3_Target_LV 532_Muscle - Skeletal_Adipose - Visceral (Omentum)
Source_C1QTNF3	Adipose - Visceral (Omentum)	Muscle - Skeletal	898.6682994784298	3.02986590926994	0.0012233116812326405	Target_LV 579	0	-0.426326342031849	Source_C1QTNF3_Target_LV 579_Adipose - Visceral (Omentum)_Muscle - Skeletal	Source_C1QTNF3_Target_LV 579_Muscle - Skeletal_Adipose - Visceral (Omentum)
Source_C1QTNF3	Adipose - Visceral (Omentum)	Muscle - Skeletal	898.6682994784298	3.02986590926994	0.0012233116812326405	Target_LV 597	0.00219463598458569	0.266226285700222	Source_C1QTNF3_Target_LV 597_Adipose - Visceral (Omentum)_Muscle - Skeletal	Source_C1QTNF3_Target_LV 597_Muscle - Skeletal_Adipose - Visceral (Omentum)
Source_C1QTNF3	Adipose - Visceral (Omentum)	Muscle - Skeletal	898.6682994784298	3.02986590926994	0.0012233116812326405	Target_LV 639	7.24763150428132e-6	0.3043903213824	Source_C1QTNF3_Target_LV 639_Adipose - Visceral (Omentum)_Muscle - Skeletal	Source_C1QTNF3_Target_LV 639_Muscle - Skeletal_Adipose - Visceral (Omentum)
Source_C1QTNF3	Adipose - Visceral (Omentum)	Muscle - Skeletal	898.6682994784298	3.02986590926994	0.0012233116812326405	Target_LV 645	3.59326137813198e-5	0.294261437079066	Source_C1QTNF3_Target_LV 645_Adipose - Visceral (Omentum)_Muscle - Skeletal	Source_C1QTNF3_Target_LV 645_Muscle - Skeletal_Adipose - Visceral (Omentum)
Source_C1QTNF3	Adipose - Visceral (Omentum)	Muscle - Skeletal	898.6682994784298	3.02986590926994	0.0012233116812326405	Target_LV 648	1.6748678000055902e-9	-0.351644952162878	Source_C1QTNF3_Target_LV 648_Adipose - Visceral (Omentum)_Muscle - Skeletal	Source_C1QTNF3_Target_LV 648_Muscle - Skeletal_Adipose - Visceral (Omentum)
Source_C1QTNF3	Adipose - Visceral (Omentum)	Muscle - Skeletal	898.6682994784298	3.02986590926994	0.0012233116812326405	Target_LV 656	0.00347538346456711	0.262884596298661	Source_C1QTNF3_Target_LV 656_Adipose - Visceral (Omentum)_Muscle - Skeletal	Source_C1QTNF3_Target_LV 656_Muscle - Skeletal_Adipose - Visceral (Omentum)
Source_C1QTNF3	Adipose - Visceral (Omentum)	Muscle - Skeletal	898.6682994784298	3.02986590926994	0.0012233116812326405	Target_LV 675	0	-0.48733762409727	Source_C1QTNF3_Target_LV 675_Adipose - Visceral (Omentum)_Muscle - Skeletal	Source_C1QTNF3_Target_LV 675_Muscle - Skeletal_Adipose - Visceral (Omentum)
Source_C1QTNF3	Adipose - Visceral (Omentum)	Muscle - Skeletal	898.6682994784298	3.02986590926994	0.0012233116812326405	Target_LV 684	1.6748678000055902e-9	-0.351696512626503	Source_C1QTNF3_Target_LV 684_Adipose - Visceral (Omentum)_Muscle - Skeletal	Source_C1QTNF3_Target_LV 684_Muscle - Skeletal_Adipose - Visceral (Omentum)
Source_C1QTNF3	Adipose - Visceral (Omentum)	Muscle - Skeletal	898.6682994784298	3.02986590926994	0.0012233116812326405	Target_LV 78	3.24998525917941e-5	0.294908478385484	Source_C1QTNF3_Target_LV 78_Adipose - Visceral (Omentum)_Muscle - Skeletal	Source_C1QTNF3_Target_LV 78_Muscle - Skeletal_Adipose - Visceral (Omentum)
Source_C1QTNF3	Adipose - Visceral (Omentum)	Muscle - Skeletal	898.6682994784298	3.02986590926994	0.0012233116812326405	Target_LV 96	1.25615085000419e-7	-0.328428234848561	Source_C1QTNF3_Target_LV 96_Adipose - Visceral (Omentum)_Muscle - Skeletal	Source_C1QTNF3_Target_LV 96_Muscle - Skeletal_Adipose - Visceral (Omentum)
Source_IL1B	Adipose - Visceral (Omentum)	Muscle - Skeletal	781.1564000231087	2.5137266689269326	0.005973149074639423	Target_103,KEGG_LEISHMANIA_INFECTION	0	-0.428920462867575	Source_IL1B_Target_103,KEGG_LEISHMANIA_INFECTION_Adipose - Visceral (Omentum)_Muscle - Skeletal	Source_IL1B_Target_103,KEGG_LEISHMANIA_INFECTION_Muscle - Skeletal_Adipose - Visceral (Omentum)
Source_IL1B	Adipose - Visceral (Omentum)	Muscle - Skeletal	781.1564000231087	2.5137266689269326	0.005973149074639423	Target_104,SVM Eosinophils	0	-0.429929047053482	Source_IL1B_Target_104,SVM Eosinophils_Adipose - Visceral (Omentum)_Muscle - Skeletal	Source_IL1B_Target_104,SVM Eosinophils_Muscle - Skeletal_Adipose - Visceral (Omentum)
Source_IL1B	Adipose - Visceral (Omentum)	Muscle - Skeletal	781.1564000231087	2.5137266689269326	0.005973149074639423	Target_109,KEGG_REGULATION_OF_ACTIN_CYTOSKELETON	0.00135631918998547	0.269675924594925	Source_IL1B_Target_109,KEGG_REGULATION_OF_ACTIN_CYTOSKELETON_Adipose - Visceral (Omentum)_Muscle - Skeletal	Source_IL1B_Target_109,KEGG_REGULATION_OF_ACTIN_CYTOSKELETON_Muscle - Skeletal_Adipose - Visceral (Omentum)
Source_IL1B	Adipose - Visceral (Omentum)	Muscle - Skeletal	781.1564000231087	2.5137266689269326	0.005973149074639423	Target_111,REACTOME_DEVELOPMENTAL_BIOLOGY	3.44544233144006e-8	0.3356755630815	Source_IL1B_Target_111,REACTOME_DEVELOPMENTAL_BIOLOGY_Adipose - Visceral (Omentum)_Muscle - Skeletal	Source_IL1B_Target_111,REACTOME_DEVELOPMENTAL_BIOLOGY_Muscle - Skeletal_Adipose - Visceral (Omentum)
Source_IL1B	Adipose - Visceral (Omentum)	Muscle - Skeletal	781.1564000231087	2.5137266689269326	0.005973149074639423	Target_113,REACTOME_METABOLISM_OF_LIPIDS_AND_LIPOPROTEINS	0	-0.435777628174219	Source_IL1B_Target_113,REACTOME_METABOLISM_OF_LIPIDS_AND_LIPOPROTEINS_Adipose - Visceral (Omentum)_Muscle - Skeletal	Source_IL1B_Target_113,REACTOME_METABOLISM_OF_LIPIDS_AND_LIPOPROTEINS_Muscle - Skeletal_Adipose - Visceral (Omentum)
Source_IL1B	Adipose - Visceral (Omentum)	Muscle - Skeletal	781.1564000231087	2.5137266689269326	0.005973149074639423	Target_133,REACTOME_NEURONAL_SYSTEM	1.27182282727567e-6	0.31497316967225	Source_IL1B_Target_133,REACTOME_NEURONAL_SYSTEM_Adipose - Visceral (Omentum)_Muscle - Skeletal	Source_IL1B_Target_133,REACTOME_NEURONAL_SYSTEM_Muscle - Skeletal_Adipose - Visceral (Omentum)
Source_IL1B	Adipose - Visceral (Omentum)	Muscle - Skeletal	781.1564000231087	2.5137266689269326	0.005973149074639423	Target_134,IRIS_Monocyte-Day1	0	-0.414222650711292	Source_IL1B_Target_134,IRIS_Monocyte-Day1_Adipose - Visceral (Omentum)_Muscle - Skeletal	Source_IL1B_Target_134,IRIS_Monocyte-Day1_Muscle - Skeletal_Adipose - Visceral (Omentum)
Source_IL1B	Adipose - Visceral (Omentum)	Muscle - Skeletal	781.1564000231087	2.5137266689269326	0.005973149074639423	Target_141,REACTOME_GLYCOSAMINOGLYCAN_METABOLISM	3.86415928144146e-8	0.335037165601158	Source_IL1B_Target_141,REACTOME_GLYCOSAMINOGLYCAN_METABOLISM_Adipose - Visceral (Omentum)_Muscle - Skeletal	Source_IL1B_Target_141,REACTOME_GLYCOSAMINOGLYCAN_METABOLISM_Muscle - Skeletal_Adipose - Visceral (Omentum)
Source_IL1B	Adipose - Visceral (Omentum)	Muscle - Skeletal	781.1564000231087	2.5137266689269326	0.005973149074639423	Target_144,PID_MET_PATHWAY	8.91505810591831e-5	0.288330176773558	Source_IL1B_Target_144,PID_MET_PATHWAY_Adipose - Visceral (Omentum)_Muscle - Skeletal	Source_IL1B_Target_144,PID_MET_PATHWAY_Muscle - Skeletal_Adipose - Visceral (Omentum)
Source_IL1B	Adipose - Visceral (Omentum)	Muscle - Skeletal	781.1564000231087	2.5137266689269326	0.005973149074639423	Target_155,KEGG_INSULIN_SIGNALING_PATHWAY	0	0.503722295799957	Source_IL1B_Target_155,KEGG_INSULIN_SIGNALING_PATHWAY_Adipose - Visceral (Omentum)_Muscle - Skeletal	Source_IL1B_Target_155,KEGG_INSULIN_SIGNALING_PATHWAY_Muscle - Skeletal_Adipose - Visceral (Omentum)
Source_IL1B	Adipose - Visceral (Omentum)	Muscle - Skeletal	781.1564000231087	2.5137266689269326	0.005973149074639423	Target_171,REACTOME_NEURONAL_SYSTEM	1.606220950554e-4	0.284412145487253	Source_IL1B_Target_171,REACTOME_NEURONAL_SYSTEM_Adipose - Visceral (Omentum)_Muscle - Skeletal	Source_IL1B_Target_171,REACTOME_NEURONAL_SYSTEM_Muscle - Skeletal_Adipose - Visceral (Omentum)
Source_IL1B	Adipose - Visceral (Omentum)	Muscle - Skeletal	781.1564000231087	2.5137266689269326	0.005973149074639423	Target_18,REACTOME_BIOLOGICAL_OXIDATIONS	0	-0.396193201032187	Source_IL1B_Target_18,REACTOME_BIOLOGICAL_OXIDATIONS_Adipose - Visceral (Omentum)_Muscle - Skeletal	Source_IL1B_Target_18,REACTOME_BIOLOGICAL_OXIDATIONS_Muscle - Skeletal_Adipose - Visceral (Omentum)
Source_IL1B	Adipose - Visceral (Omentum)	Muscle - Skeletal	781.1564000231087	2.5137266689269326	0.005973149074639423	Target_184,IRIS_Monocyte-Day1	1.32696186792014e-5	-0.300610208538384	Source_IL1B_Target_184,IRIS_Monocyte-Day1_Adipose - Visceral (Omentum)_Muscle - Skeletal	Source_IL1B_Target_184,IRIS_Monocyte-Day1_Muscle - Skeletal_Adipose - Visceral (Omentum)
Source_IL1B	Adipose - Visceral (Omentum)	Muscle - Skeletal	781.1564000231087	2.5137266689269326	0.005973149074639423	Target_191,REACTOME_GPCR_DOWNSTREAM_SIGNALING	0	0.405698662627476	Source_IL1B_Target_191,REACTOME_GPCR_DOWNSTREAM_SIGNALING_Adipose - Visceral (Omentum)_Muscle - Skeletal	Source_IL1B_Target_191,REACTOME_GPCR_DOWNSTREAM_SIGNALING_Muscle - Skeletal_Adipose - Visceral (Omentum)
Source_IL1B	Adipose - Visceral (Omentum)	Muscle - Skeletal	781.1564000231087	2.5137266689269326	0.005973149074639423	Target_198,REACTOME_DEVELOPMENTAL_BIOLOGY	1.7904121441914e-4	-0.28368297280049	Source_IL1B_Target_198,REACTOME_DEVELOPMENTAL_BIOLOGY_Adipose - Visceral (Omentum)_Muscle - Skeletal	Source_IL1B_Target_198,REACTOME_DEVELOPMENTAL_BIOLOGY_Muscle - Skeletal_Adipose - Visceral (Omentum)
Source_IL1B	Adipose - Visceral (Omentum)	Muscle - Skeletal	781.1564000231087	2.5137266689269326	0.005973149074639423	Target_2,REACTOME_COLLAGEN_FORMATION	0	-0.375882715049385	Source_IL1B_Target_2,REACTOME_COLLAGEN_FORMATION_Adipose - Visceral (Omentum)_Muscle - Skeletal	Source_IL1B_Target_2,REACTOME_COLLAGEN_FORMATION_Muscle - Skeletal_Adipose - Visceral (Omentum)
Source_IL1B	Adipose - Visceral (Omentum)	Muscle - Skeletal	781.1564000231087	2.5137266689269326	0.005973149074639423	Target_20,REACTOME_TRANSMEMBRANE_TRANSPORT_OF_SMALL_MOLECULES	0	0.407052180027268	Source_IL1B_Target_20,REACTOME_TRANSMEMBRANE_TRANSPORT_OF_SMALL_MOLECULES_Adipose - Visceral (Omentum)_Muscle - Skeletal	Source_IL1B_Target_20,REACTOME_TRANSMEMBRANE_TRANSPORT_OF_SMALL_MOLECULES_Muscle - Skeletal_Adipose - Visceral (Omentum)
Source_IL1B	Adipose - Visceral (Omentum)	Muscle - Skeletal	781.1564000231087	2.5137266689269326	0.005973149074639423	Target_220,REACTOME_METABOLISM_OF_LIPIDS_AND_LIPOPROTEINS	0	-0.386014229773091	Source_IL1B_Target_220,REACTOME_METABOLISM_OF_LIPIDS_AND_LIPOPROTEINS_Adipose - Visceral (Omentum)_Muscle - Skeletal	Source_IL1B_Target_220,REACTOME_METABOLISM_OF_LIPIDS_AND_LIPOPROTEINS_Muscle - Skeletal_Adipose - Visceral (Omentum)
Source_IL1B	Adipose - Visceral (Omentum)	Muscle - Skeletal	781.1564000231087	2.5137266689269326	0.005973149074639423	Target_225,REACTOME_GENERIC_TRANSCRIPTION_PATHWAY	8.80741195974366e-7	0.317155374730858	Source_IL1B_Target_225,REACTOME_GENERIC_TRANSCRIPTION_PATHWAY_Adipose - Visceral (Omentum)_Muscle - Skeletal	Source_IL1B_Target_225,REACTOME_GENERIC_TRANSCRIPTION_PATHWAY_Muscle - Skeletal_Adipose - Visceral (Omentum)
Source_IL1B	Adipose - Visceral (Omentum)	Muscle - Skeletal	781.1564000231087	2.5137266689269326	0.005973149074639423	Target_227,REACTOME_GENERIC_TRANSCRIPTION_PATHWAY	6.37167564487839e-7	0.31906190965636	Source_IL1B_Target_227,REACTOME_GENERIC_TRANSCRIPTION_PATHWAY_Adipose - Visceral (Omentum)_Muscle - Skeletal	Source_IL1B_Target_227,REACTOME_GENERIC_TRANSCRIPTION_PATHWAY_Muscle - Skeletal_Adipose - Visceral (Omentum)
Source_IL1B	Adipose - Visceral (Omentum)	Muscle - Skeletal	781.1564000231087	2.5137266689269326	0.005973149074639423	Target_23,MIPS_CEN_COMPLEX	0	0.405522621619677	Source_IL1B_Target_23,MIPS_CEN_COMPLEX_Adipose - Visceral (Omentum)_Muscle - Skeletal	Source_IL1B_Target_23,MIPS_CEN_COMPLEX_Muscle - Skeletal_Adipose - Visceral (Omentum)
Source_IL1B	Adipose - Visceral (Omentum)	Muscle - Skeletal	781.1564000231087	2.5137266689269326	0.005973149074639423	Target_24,DMAP_DENDA2	3.40129760156849e-5	-0.294615454830249	Source_IL1B_Target_24,DMAP_DENDA2_Adipose - Visceral (Omentum)_Muscle - Skeletal	Source_IL1B_Target_24,DMAP_DENDA2_Muscle - Skeletal_Adipose - Visceral (Omentum)
Source_IL1B	Adipose - Visceral (Omentum)	Muscle - Skeletal	781.1564000231087	2.5137266689269326	0.005973149074639423	Target_257,REACTOME_ANTIGEN_PROCESSING_UBIQUITINATION_PROTEASOME_DEGRADATION	6.68750785859373e-8	-0.331984368539981	Source_IL1B_Target_257,REACTOME_ANTIGEN_PROCESSING_UBIQUITINATION_PROTEASOME_DEGRADATION_Adipose - Visceral (Omentum)_Muscle - Skeletal	Source_IL1B_Target_257,REACTOME_ANTIGEN_PROCESSING_UBIQUITINATION_PROTEASOME_DEGRADATION_Muscle - Skeletal_Adipose - Visceral (Omentum)
Source_IL1B	Adipose - Visceral (Omentum)	Muscle - Skeletal	781.1564000231087	2.5137266689269326	0.005973149074639423	Target_260,IRIS_Monocyte-Day0	9.06701646874453e-7	-0.316982939066745	Source_IL1B_Target_260,IRIS_Monocyte-Day0_Adipose - Visceral (Omentum)_Muscle - Skeletal	Source_IL1B_Target_260,IRIS_Monocyte-Day0_Muscle - Skeletal_Adipose - Visceral (Omentum)
Source_IL1B	Adipose - Visceral (Omentum)	Muscle - Skeletal	781.1564000231087	2.5137266689269326	0.005973149074639423	Target_265,REACTOME_METABOLISM_OF_LIPIDS_AND_LIPOPROTEINS	7.178004857166801e-10	0.356708663583325	Source_IL1B_Target_265,REACTOME_METABOLISM_OF_LIPIDS_AND_LIPOPROTEINS_Adipose - Visceral (Omentum)_Muscle - Skeletal	Source_IL1B_Target_265,REACTOME_METABOLISM_OF_LIPIDS_AND_LIPOPROTEINS_Muscle - Skeletal_Adipose - Visceral (Omentum)
Source_IL1B	Adipose - Visceral (Omentum)	Muscle - Skeletal	781.1564000231087	2.5137266689269326	0.005973149074639423	Target_27,REACTOME_PHOSPHOLIPID_METABOLISM	0	-0.371816949784712	Source_IL1B_Target_27,REACTOME_PHOSPHOLIPID_METABOLISM_Adipose - Visceral (Omentum)_Muscle - Skeletal	Source_IL1B_Target_27,REACTOME_PHOSPHOLIPID_METABOLISM_Muscle - Skeletal_Adipose - Visceral (Omentum)
Source_IL1B	Adipose - Visceral (Omentum)	Muscle - Skeletal	781.1564000231087	2.5137266689269326	0.005973149074639423	Target_276,KEGG_REGULATION_OF_ACTIN_CYTOSKELETON	0	0.450214046060408	Source_IL1B_Target_276,KEGG_REGULATION_OF_ACTIN_CYTOSKELETON_Adipose - Visceral (Omentum)_Muscle - Skeletal	Source_IL1B_Target_276,KEGG_REGULATION_OF_ACTIN_CYTOSKELETON_Muscle - Skeletal_Adipose - Visceral (Omentum)
Source_IL1B	Adipose - Visceral (Omentum)	Muscle - Skeletal	781.1564000231087	2.5137266689269326	0.005973149074639423	Target_278,SVM Mast cells activated	1.94461722253791e-5	-0.298192962481337	Source_IL1B_Target_278,SVM Mast cells activated_Adipose - Visceral (Omentum)_Muscle - Skeletal	Source_IL1B_Target_278,SVM Mast cells activated_Muscle - Skeletal_Adipose - Visceral (Omentum)
Source_IL1B	Adipose - Visceral (Omentum)	Muscle - Skeletal	781.1564000231087	2.5137266689269326	0.005973149074639423	Target_289,REACTOME_GPCR_DOWNSTREAM_SIGNALING	0.0028061165801585	0.264445321740199	Source_IL1B_Target_289,REACTOME_GPCR_DOWNSTREAM_SIGNALING_Adipose - Visceral (Omentum)_Muscle - Skeletal	Source_IL1B_Target_289,REACTOME_GPCR_DOWNSTREAM_SIGNALING_Muscle - Skeletal_Adipose - Visceral (Omentum)
Source_IL1B	Adipose - Visceral (Omentum)	Muscle - Skeletal	781.1564000231087	2.5137266689269326	0.005973149074639423	Target_295,REACTOME_CYTOKINE_SIGNALING_IN_IMMUNE_SYSTEM	4.78533657144453e-10	-0.358112681137234	Source_IL1B_Target_295,REACTOME_CYTOKINE_SIGNALING_IN_IMMUNE_SYSTEM_Adipose - Visceral (Omentum)_Muscle - Skeletal	Source_IL1B_Target_295,REACTOME_CYTOKINE_SIGNALING_IN_IMMUNE_SYSTEM_Muscle - Skeletal_Adipose - Visceral (Omentum)
Source_IL1B	Adipose - Visceral (Omentum)	Muscle - Skeletal	781.1564000231087	2.5137266689269326	0.005973149074639423	Target_306,REACTOME_GPCR_LIGAND_BINDING	2.97887201572422e-8	-0.336469035200583	Source_IL1B_Target_306,REACTOME_GPCR_LIGAND_BINDING_Adipose - Visceral (Omentum)_Muscle - Skeletal	Source_IL1B_Target_306,REACTOME_GPCR_LIGAND_BINDING_Muscle - Skeletal_Adipose - Visceral (Omentum)
Source_IL1B	Adipose - Visceral (Omentum)	Muscle - Skeletal	781.1564000231087	2.5137266689269326	0.005973149074639423	Target_314,REACTOME_CELL_CYCLE_MITOTIC	6.69947120002234e-9	-0.34456235491782	Source_IL1B_Target_314,REACTOME_CELL_CYCLE_MITOTIC_Adipose - Visceral (Omentum)_Muscle - Skeletal	Source_IL1B_Target_314,REACTOME_CELL_CYCLE_MITOTIC_Muscle - Skeletal_Adipose - Visceral (Omentum)
Source_IL1B	Adipose - Visceral (Omentum)	Muscle - Skeletal	781.1564000231087	2.5137266689269326	0.005973149074639423	Target_326,REACTOME_DEVELOPMENTAL_BIOLOGY	5.18730484344587e-7	0.320265918400074	Source_IL1B_Target_326,REACTOME_DEVELOPMENTAL_BIOLOGY_Adipose - Visceral (Omentum)_Muscle - Skeletal	Source_IL1B_Target_326,REACTOME_DEVELOPMENTAL_BIOLOGY_Muscle - Skeletal_Adipose - Visceral (Omentum)
Source_IL1B	Adipose - Visceral (Omentum)	Muscle - Skeletal	781.1564000231087	2.5137266689269326	0.005973149074639423	Target_327,REACTOME_CYTOKINE_SIGNALING_IN_IMMUNE_SYSTEM	9.96043880663322e-6	-0.302409985636277	Source_IL1B_Target_327,REACTOME_CYTOKINE_SIGNALING_IN_IMMUNE_SYSTEM_Adipose - Visceral (Omentum)_Muscle - Skeletal	Source_IL1B_Target_327,REACTOME_CYTOKINE_SIGNALING_IN_IMMUNE_SYSTEM_Muscle - Skeletal_Adipose - Visceral (Omentum)
Source_IL1B	Adipose - Visceral (Omentum)	Muscle - Skeletal	781.1564000231087	2.5137266689269326	0.005973149074639423	Target_33,IRIS_Monocyte-Day7	4.35298141221452e-6	-0.30753493865218	Source_IL1B_Target_33,IRIS_Monocyte-Day7_Adipose - Visceral (Omentum)_Muscle - Skeletal	Source_IL1B_Target_33,IRIS_Monocyte-Day7_Muscle - Skeletal_Adipose - Visceral (Omentum)
Source_IL1B	Adipose - Visceral (Omentum)	Muscle - Skeletal	781.1564000231087	2.5137266689269326	0.005973149074639423	Target_336,KEGG_ENDOCYTOSIS	0	0.391210042468637	Source_IL1B_Target_336,KEGG_ENDOCYTOSIS_Adipose - Visceral (Omentum)_Muscle - Skeletal	Source_IL1B_Target_336,KEGG_ENDOCYTOSIS_Muscle - Skeletal_Adipose - Visceral (Omentum)
Source_IL1B	Adipose - Visceral (Omentum)	Muscle - Skeletal	781.1564000231087	2.5137266689269326	0.005973149074639423	Target_34,KEGG_AMINOACYL_TRNA_BIOSYNTHESIS	9.9904440632703e-4	-0.271842372678164	Source_IL1B_Target_34,KEGG_AMINOACYL_TRNA_BIOSYNTHESIS_Adipose - Visceral (Omentum)_Muscle - Skeletal	Source_IL1B_Target_34,KEGG_AMINOACYL_TRNA_BIOSYNTHESIS_Muscle - Skeletal_Adipose - Visceral (Omentum)
Source_IL1B	Adipose - Visceral (Omentum)	Muscle - Skeletal	781.1564000231087	2.5137266689269326	0.005973149074639423	Target_342,REACTOME_GPCR_DOWNSTREAM_SIGNALING	0	-0.402322549082319	Source_IL1B_Target_342,REACTOME_GPCR_DOWNSTREAM_SIGNALING_Adipose - Visceral (Omentum)_Muscle - Skeletal	Source_IL1B_Target_342,REACTOME_GPCR_DOWNSTREAM_SIGNALING_Muscle - Skeletal_Adipose - Visceral (Omentum)
Source_IL1B	Adipose - Visceral (Omentum)	Muscle - Skeletal	781.1564000231087	2.5137266689269326	0.005973149074639423	Target_344,PID_FOXOPATHWAY	0.00102018195576359	-0.271694620285866	Source_IL1B_Target_344,PID_FOXOPATHWAY_Adipose - Visceral (Omentum)_Muscle - Skeletal	Source_IL1B_Target_344,PID_FOXOPATHWAY_Muscle - Skeletal_Adipose - Visceral (Omentum)
Source_IL1B	Adipose - Visceral (Omentum)	Muscle - Skeletal	781.1564000231087	2.5137266689269326	0.005973149074639423	Target_349,REACTOME_TRANSPORT_OF_INORGANIC_CATIONS_ANIONS_AND_AMINO_ACIDS_OLIGOPEPTIDES	1.19633414286113e-9	0.353829483736077	Source_IL1B_Target_349,REACTOME_TRANSPORT_OF_INORGANIC_CATIONS_ANIONS_AND_AMINO_ACIDS_OLIGOPEPTIDES_Adipose - Visceral (Omentum)_Muscle - Skeletal	Source_IL1B_Target_349,REACTOME_TRANSPORT_OF_INORGANIC_CATIONS_ANIONS_AND_AMINO_ACIDS_OLIGOPEPTIDES_Muscle - Skeletal_Adipose - Visceral (Omentum)
Source_IL1B	Adipose - Visceral (Omentum)	Muscle - Skeletal	781.1564000231087	2.5137266689269326	0.005973149074639423	Target_35,REACTOME_TRANSMEMBRANE_TRANSPORT_OF_SMALL_MOLECULES	4.2067271705814e-4	-0.277870070472544	Source_IL1B_Target_35,REACTOME_TRANSMEMBRANE_TRANSPORT_OF_SMALL_MOLECULES_Adipose - Visceral (Omentum)_Muscle - Skeletal	Source_IL1B_Target_35,REACTOME_TRANSMEMBRANE_TRANSPORT_OF_SMALL_MOLECULES_Muscle - Skeletal_Adipose - Visceral (Omentum)
Source_IL1B	Adipose - Visceral (Omentum)	Muscle - Skeletal	781.1564000231087	2.5137266689269326	0.005973149074639423	Target_354,IRIS_Monocyte-Day1	1.6392780555896e-4	-0.284275475357809	Source_IL1B_Target_354,IRIS_Monocyte-Day1_Adipose - Visceral (Omentum)_Muscle - Skeletal	Source_IL1B_Target_354,IRIS_Monocyte-Day1_Muscle - Skeletal_Adipose - Visceral (Omentum)
Source_IL1B	Adipose - Visceral (Omentum)	Muscle - Skeletal	781.1564000231087	2.5137266689269326	0.005973149074639423	Target_362,REACTOME_PROCESSING_OF_CAPPED_INTRON_CONTAINING_PRE_MRNA	5.69702693169472e-5	0.291270310807787	Source_IL1B_Target_362,REACTOME_PROCESSING_OF_CAPPED_INTRON_CONTAINING_PRE_MRNA_Adipose - Visceral (Omentum)_Muscle - Skeletal	Source_IL1B_Target_362,REACTOME_PROCESSING_OF_CAPPED_INTRON_CONTAINING_PRE_MRNA_Muscle - Skeletal_Adipose - Visceral (Omentum)
Source_IL1B	Adipose - Visceral (Omentum)	Muscle - Skeletal	781.1564000231087	2.5137266689269326	0.005973149074639423	Target_363,REACTOME_SIGNALING_BY_GPCR	0	0.453769951342193	Source_IL1B_Target_363,REACTOME_SIGNALING_BY_GPCR_Adipose - Visceral (Omentum)_Muscle - Skeletal	Source_IL1B_Target_363,REACTOME_SIGNALING_BY_GPCR_Muscle - Skeletal_Adipose - Visceral (Omentum)
Source_IL1B	Adipose - Visceral (Omentum)	Muscle - Skeletal	781.1564000231087	2.5137266689269326	0.005973149074639423	Target_368,REACTOME_MRNA_PROCESSING	0	-0.407788028841727	Source_IL1B_Target_368,REACTOME_MRNA_PROCESSING_Adipose - Visceral (Omentum)_Muscle - Skeletal	Source_IL1B_Target_368,REACTOME_MRNA_PROCESSING_Muscle - Skeletal_Adipose - Visceral (Omentum)
Source_IL1B	Adipose - Visceral (Omentum)	Muscle - Skeletal	781.1564000231087	2.5137266689269326	0.005973149074639423	Target_379,PID_BETACATENIN_NUC_PATHWAY	2.45918446406534e-6	-0.311013097664464	Source_IL1B_Target_379,PID_BETACATENIN_NUC_PATHWAY_Adipose - Visceral (Omentum)_Muscle - Skeletal	Source_IL1B_Target_379,PID_BETACATENIN_NUC_PATHWAY_Muscle - Skeletal_Adipose - Visceral (Omentum)
Source_IL1B	Adipose - Visceral (Omentum)	Muscle - Skeletal	781.1564000231087	2.5137266689269326	0.005973149074639423	Target_380,REACTOME_GENERIC_TRANSCRIPTION_PATHWAY	0.00122611496721303	-0.270393209071009	Source_IL1B_Target_380,REACTOME_GENERIC_TRANSCRIPTION_PATHWAY_Adipose - Visceral (Omentum)_Muscle - Skeletal	Source_IL1B_Target_380,REACTOME_GENERIC_TRANSCRIPTION_PATHWAY_Muscle - Skeletal_Adipose - Visceral (Omentum)
Source_IL1B	Adipose - Visceral (Omentum)	Muscle - Skeletal	781.1564000231087	2.5137266689269326	0.005973149074639423	Target_396,KEGG_CELL_CYCLE	1.75097857817441e-5	0.298858644726454	Source_IL1B_Target_396,KEGG_CELL_CYCLE_Adipose - Visceral (Omentum)_Muscle - Skeletal	Source_IL1B_Target_396,KEGG_CELL_CYCLE_Muscle - Skeletal_Adipose - Visceral (Omentum)
Source_IL1B	Adipose - Visceral (Omentum)	Muscle - Skeletal	781.1564000231087	2.5137266689269326	0.005973149074639423	Target_398,IRIS_Monocyte-Day7	0	0.376177190693223	Source_IL1B_Target_398,IRIS_Monocyte-Day7_Adipose - Visceral (Omentum)_Muscle - Skeletal	Source_IL1B_Target_398,IRIS_Monocyte-Day7_Muscle - Skeletal_Adipose - Visceral (Omentum)
Source_IL1B	Adipose - Visceral (Omentum)	Muscle - Skeletal	781.1564000231087	2.5137266689269326	0.005973149074639423	Target_407,REACTOME_GENERIC_TRANSCRIPTION_PATHWAY	3.13642922233903e-6	0.309536901351839	Source_IL1B_Target_407,REACTOME_GENERIC_TRANSCRIPTION_PATHWAY_Adipose - Visceral (Omentum)_Muscle - Skeletal	Source_IL1B_Target_407,REACTOME_GENERIC_TRANSCRIPTION_PATHWAY_Muscle - Skeletal_Adipose - Visceral (Omentum)
Source_IL1B	Adipose - Visceral (Omentum)	Muscle - Skeletal	781.1564000231087	2.5137266689269326	0.005973149074639423	Target_415,REACTOME_GENERIC_TRANSCRIPTION_PATHWAY	1.19633414286113e-10	-0.364985905999213	Source_IL1B_Target_415,REACTOME_GENERIC_TRANSCRIPTION_PATHWAY_Adipose - Visceral (Omentum)_Muscle - Skeletal	Source_IL1B_Target_415,REACTOME_GENERIC_TRANSCRIPTION_PATHWAY_Muscle - Skeletal_Adipose - Visceral (Omentum)
Source_IL1B	Adipose - Visceral (Omentum)	Muscle - Skeletal	781.1564000231087	2.5137266689269326	0.005973149074639423	Target_416,MIPS_SPLICEOSOME	4.8571166200162e-8	0.333758187561248	Source_IL1B_Target_416,MIPS_SPLICEOSOME_Adipose - Visceral (Omentum)_Muscle - Skeletal	Source_IL1B_Target_416,MIPS_SPLICEOSOME_Muscle - Skeletal_Adipose - Visceral (Omentum)
Source_IL1B	Adipose - Visceral (Omentum)	Muscle - Skeletal	781.1564000231087	2.5137266689269326	0.005973149074639423	Target_422,REACTOME_ANTIGEN_PROCESSING_UBIQUITINATION_PROTEASOME_DEGRADATION	3.80687880268127e-5	0.293888541197519	Source_IL1B_Target_422,REACTOME_ANTIGEN_PROCESSING_UBIQUITINATION_PROTEASOME_DEGRADATION_Adipose - Visceral (Omentum)_Muscle - Skeletal	Source_IL1B_Target_422,REACTOME_ANTIGEN_PROCESSING_UBIQUITINATION_PROTEASOME_DEGRADATION_Muscle - Skeletal_Adipose - Visceral (Omentum)
Source_IL1B	Adipose - Visceral (Omentum)	Muscle - Skeletal	781.1564000231087	2.5137266689269326	0.005973149074639423	Target_424,REACTOME_SIGNALLING_BY_NGF	0	0.438639862350284	Source_IL1B_Target_424,REACTOME_SIGNALLING_BY_NGF_Adipose - Visceral (Omentum)_Muscle - Skeletal	Source_IL1B_Target_424,REACTOME_SIGNALLING_BY_NGF_Muscle - Skeletal_Adipose - Visceral (Omentum)
Source_IL1B	Adipose - Visceral (Omentum)	Muscle - Skeletal	781.1564000231087	2.5137266689269326	0.005973149074639423	Target_43,REACTOME_TRANSCRIPTION	2.312274631322e-6	0.31138528861398	Source_IL1B_Target_43,REACTOME_TRANSCRIPTION_Adipose - Visceral (Omentum)_Muscle - Skeletal	Source_IL1B_Target_43,REACTOME_TRANSCRIPTION_Muscle - Skeletal_Adipose - Visceral (Omentum)
Source_IL1B	Adipose - Visceral (Omentum)	Muscle - Skeletal	781.1564000231087	2.5137266689269326	0.005973149074639423	Target_44,REACTOME_TRANSCRIPTION	0	0.388384895633445	Source_IL1B_Target_44,REACTOME_TRANSCRIPTION_Adipose - Visceral (Omentum)_Muscle - Skeletal	Source_IL1B_Target_44,REACTOME_TRANSCRIPTION_Muscle - Skeletal_Adipose - Visceral (Omentum)
Source_IL1B	Adipose - Visceral (Omentum)	Muscle - Skeletal	781.1564000231087	2.5137266689269326	0.005973149074639423	Target_447,REACTOME_SIGNALING_BY_GPCR	0	-0.46004082611435	Source_IL1B_Target_447,REACTOME_SIGNALING_BY_GPCR_Adipose - Visceral (Omentum)_Muscle - Skeletal	Source_IL1B_Target_447,REACTOME_SIGNALING_BY_GPCR_Muscle - Skeletal_Adipose - Visceral (Omentum)
Source_IL1B	Adipose - Visceral (Omentum)	Muscle - Skeletal	781.1564000231087	2.5137266689269326	0.005973149074639423	Target_459,KEGG_REGULATION_OF_ACTIN_CYTOSKELETON	6.8955240466861e-4	-0.274444184955059	Source_IL1B_Target_459,KEGG_REGULATION_OF_ACTIN_CYTOSKELETON_Adipose - Visceral (Omentum)_Muscle - Skeletal	Source_IL1B_Target_459,KEGG_REGULATION_OF_ACTIN_CYTOSKELETON_Muscle - Skeletal_Adipose - Visceral (Omentum)
Source_IL1B	Adipose - Visceral (Omentum)	Muscle - Skeletal	781.1564000231087	2.5137266689269326	0.005973149074639423	Target_462,REACTOME_DEVELOPMENTAL_BIOLOGY	2.89469794543251e-5	0.295652521345967	Source_IL1B_Target_462,REACTOME_DEVELOPMENTAL_BIOLOGY_Adipose - Visceral (Omentum)_Muscle - Skeletal	Source_IL1B_Target_462,REACTOME_DEVELOPMENTAL_BIOLOGY_Muscle - Skeletal_Adipose - Visceral (Omentum)
Source_IL1B	Adipose - Visceral (Omentum)	Muscle - Skeletal	781.1564000231087	2.5137266689269326	0.005973149074639423	Target_474,REACTOME_GPCR_LIGAND_BINDING	0.00410745703827464	0.261658278448063	Source_IL1B_Target_474,REACTOME_GPCR_LIGAND_BINDING_Adipose - Visceral (Omentum)_Muscle - Skeletal	Source_IL1B_Target_474,REACTOME_GPCR_LIGAND_BINDING_Muscle - Skeletal_Adipose - Visceral (Omentum)
Source_IL1B	Adipose - Visceral (Omentum)	Muscle - Skeletal	781.1564000231087	2.5137266689269326	0.005973149074639423	Target_477,REACTOME_MITOTIC_G2_G2_M_PHASES	1.19633414286113e-10	-0.366516608482752	Source_IL1B_Target_477,REACTOME_MITOTIC_G2_G2_M_PHASES_Adipose - Visceral (Omentum)_Muscle - Skeletal	Source_IL1B_Target_477,REACTOME_MITOTIC_G2_G2_M_PHASES_Muscle - Skeletal_Adipose - Visceral (Omentum)
Source_IL1B	Adipose - Visceral (Omentum)	Muscle - Skeletal	781.1564000231087	2.5137266689269326	0.005973149074639423	Target_484,REACTOME_GENERIC_TRANSCRIPTION_PATHWAY	3.85219594001285e-8	-0.335066042508289	Source_IL1B_Target_484,REACTOME_GENERIC_TRANSCRIPTION_PATHWAY_Adipose - Visceral (Omentum)_Muscle - Skeletal	Source_IL1B_Target_484,REACTOME_GENERIC_TRANSCRIPTION_PATHWAY_Muscle - Skeletal_Adipose - Visceral (Omentum)
Source_IL1B	Adipose - Visceral (Omentum)	Muscle - Skeletal	781.1564000231087	2.5137266689269326	0.005973149074639423	Target_485,KEGG_PATHWAYS_IN_CANCER	7.38997134059893e-5	-0.289566162705904	Source_IL1B_Target_485,KEGG_PATHWAYS_IN_CANCER_Adipose - Visceral (Omentum)_Muscle - Skeletal	Source_IL1B_Target_485,KEGG_PATHWAYS_IN_CANCER_Muscle - Skeletal_Adipose - Visceral (Omentum)
Source_IL1B	Adipose - Visceral (Omentum)	Muscle - Skeletal	781.1564000231087	2.5137266689269326	0.005973149074639423	Target_491,KEGG_REGULATION_OF_ACTIN_CYTOSKELETON	0	-0.377671351709088	Source_IL1B_Target_491,KEGG_REGULATION_OF_ACTIN_CYTOSKELETON_Adipose - Visceral (Omentum)_Muscle - Skeletal	Source_IL1B_Target_491,KEGG_REGULATION_OF_ACTIN_CYTOSKELETON_Muscle - Skeletal_Adipose - Visceral (Omentum)
Source_IL1B	Adipose - Visceral (Omentum)	Muscle - Skeletal	781.1564000231087	2.5137266689269326	0.005973149074639423	Target_501,REACTOME_INNATE_IMMUNE_SYSTEM	0	0.420536907574951	Source_IL1B_Target_501,REACTOME_INNATE_IMMUNE_SYSTEM_Adipose - Visceral (Omentum)_Muscle - Skeletal	Source_IL1B_Target_501,REACTOME_INNATE_IMMUNE_SYSTEM_Muscle - Skeletal_Adipose - Visceral (Omentum)
Source_IL1B	Adipose - Visceral (Omentum)	Muscle - Skeletal	781.1564000231087	2.5137266689269326	0.005973149074639423	Target_506,REACTOME_DNA_REPAIR	5.2259057608994e-4	-0.276371976731915	Source_IL1B_Target_506,REACTOME_DNA_REPAIR_Adipose - Visceral (Omentum)_Muscle - Skeletal	Source_IL1B_Target_506,REACTOME_DNA_REPAIR_Muscle - Skeletal_Adipose - Visceral (Omentum)
Source_IL1B	Adipose - Visceral (Omentum)	Muscle - Skeletal	781.1564000231087	2.5137266689269326	0.005973149074639423	Target_512,REACTOME_CELL_CYCLE_MITOTIC	5.12227211943994e-5	0.291963616289858	Source_IL1B_Target_512,REACTOME_CELL_CYCLE_MITOTIC_Adipose - Visceral (Omentum)_Muscle - Skeletal	Source_IL1B_Target_512,REACTOME_CELL_CYCLE_MITOTIC_Muscle - Skeletal_Adipose - Visceral (Omentum)
Source_IL1B	Adipose - Visceral (Omentum)	Muscle - Skeletal	781.1564000231087	2.5137266689269326	0.005973149074639423	Target_515,REACTOME_GENERIC_TRANSCRIPTION_PATHWAY	0	-0.461683749923012	Source_IL1B_Target_515,REACTOME_GENERIC_TRANSCRIPTION_PATHWAY_Adipose - Visceral (Omentum)_Muscle - Skeletal	Source_IL1B_Target_515,REACTOME_GENERIC_TRANSCRIPTION_PATHWAY_Muscle - Skeletal_Adipose - Visceral (Omentum)
Source_IL1B	Adipose - Visceral (Omentum)	Muscle - Skeletal	781.1564000231087	2.5137266689269326	0.005973149074639423	Target_516,REACTOME_NEURONAL_SYSTEM	2.7623116091835e-4	0.28074916875934	Source_IL1B_Target_516,REACTOME_NEURONAL_SYSTEM_Adipose - Visceral (Omentum)_Muscle - Skeletal	Source_IL1B_Target_516,REACTOME_NEURONAL_SYSTEM_Muscle - Skeletal_Adipose - Visceral (Omentum)
Source_IL1B	Adipose - Visceral (Omentum)	Muscle - Skeletal	781.1564000231087	2.5137266689269326	0.005973149074639423	Target_517,REACTOME_METABOLISM_OF_PROTEINS	1.06473738714641e-8	-0.3420963694113	Source_IL1B_Target_517,REACTOME_METABOLISM_OF_PROTEINS_Adipose - Visceral (Omentum)_Muscle - Skeletal	Source_IL1B_Target_517,REACTOME_METABOLISM_OF_PROTEINS_Muscle - Skeletal_Adipose - Visceral (Omentum)
Source_IL1B	Adipose - Visceral (Omentum)	Muscle - Skeletal	781.1564000231087	2.5137266689269326	0.005973149074639423	Target_523,KEGG_PURINE_METABOLISM	2.02993977360677e-6	0.312170963776876	Source_IL1B_Target_523,KEGG_PURINE_METABOLISM_Adipose - Visceral (Omentum)_Muscle - Skeletal	Source_IL1B_Target_523,KEGG_PURINE_METABOLISM_Muscle - Skeletal_Adipose - Visceral (Omentum)
Source_IL1B	Adipose - Visceral (Omentum)	Muscle - Skeletal	781.1564000231087	2.5137266689269326	0.005973149074639423	Target_525,REACTOME_SIGNALING_BY_GPCR	0	-0.475315186621146	Source_IL1B_Target_525,REACTOME_SIGNALING_BY_GPCR_Adipose - Visceral (Omentum)_Muscle - Skeletal	Source_IL1B_Target_525,REACTOME_SIGNALING_BY_GPCR_Muscle - Skeletal_Adipose - Visceral (Omentum)
Source_IL1B	Adipose - Visceral (Omentum)	Muscle - Skeletal	781.1564000231087	2.5137266689269326	0.005973149074639423	Target_529,KEGG_JAK_STAT_SIGNALING_PATHWAY	2.3054794533905e-4	0.281976461590161	Source_IL1B_Target_529,KEGG_JAK_STAT_SIGNALING_PATHWAY_Adipose - Visceral (Omentum)_Muscle - Skeletal	Source_IL1B_Target_529,KEGG_JAK_STAT_SIGNALING_PATHWAY_Muscle - Skeletal_Adipose - Visceral (Omentum)
Source_IL1B	Adipose - Visceral (Omentum)	Muscle - Skeletal	781.1564000231087	2.5137266689269326	0.005973149074639423	Target_541,IRIS_Monocyte-Day7	4.54606974287231e-8	-0.334142201992949	Source_IL1B_Target_541,IRIS_Monocyte-Day7_Adipose - Visceral (Omentum)_Muscle - Skeletal	Source_IL1B_Target_541,IRIS_Monocyte-Day7_Muscle - Skeletal_Adipose - Visceral (Omentum)
Source_IL1B	Adipose - Visceral (Omentum)	Muscle - Skeletal	781.1564000231087	2.5137266689269326	0.005973149074639423	Target_542,REACTOME_RNA_POL_II_PRE_TRANSCRIPTION_EVENTS	0	0.483948426512251	Source_IL1B_Target_542,REACTOME_RNA_POL_II_PRE_TRANSCRIPTION_EVENTS_Adipose - Visceral (Omentum)_Muscle - Skeletal	Source_IL1B_Target_542,REACTOME_RNA_POL_II_PRE_TRANSCRIPTION_EVENTS_Muscle - Skeletal_Adipose - Visceral (Omentum)
Source_IL1B	Adipose - Visceral (Omentum)	Muscle - Skeletal	781.1564000231087	2.5137266689269326	0.005973149074639423	Target_545,REACTOME_TRANSMISSION_ACROSS_CHEMICAL_SYNAPSES	1.12455409428946e-8	0.3417829995283	Source_IL1B_Target_545,REACTOME_TRANSMISSION_ACROSS_CHEMICAL_SYNAPSES_Adipose - Visceral (Omentum)_Muscle - Skeletal	Source_IL1B_Target_545,REACTOME_TRANSMISSION_ACROSS_CHEMICAL_SYNAPSES_Muscle - Skeletal_Adipose - Visceral (Omentum)
Source_IL1B	Adipose - Visceral (Omentum)	Muscle - Skeletal	781.1564000231087	2.5137266689269326	0.005973149074639423	Target_550,KEGG_CALCIUM_SIGNALING_PATHWAY	1.19633414286113e-10	0.365694785222179	Source_IL1B_Target_550,KEGG_CALCIUM_SIGNALING_PATHWAY_Adipose - Visceral (Omentum)_Muscle - Skeletal	Source_IL1B_Target_550,KEGG_CALCIUM_SIGNALING_PATHWAY_Muscle - Skeletal_Adipose - Visceral (Omentum)
Source_IL1B	Adipose - Visceral (Omentum)	Muscle - Skeletal	781.1564000231087	2.5137266689269326	0.005973149074639423	Target_552,KEGG_PEROXISOME	1.74832271637726e-6	0.313069313829321	Source_IL1B_Target_552,KEGG_PEROXISOME_Adipose - Visceral (Omentum)_Muscle - Skeletal	Source_IL1B_Target_552,KEGG_PEROXISOME_Muscle - Skeletal_Adipose - Visceral (Omentum)
Source_IL1B	Adipose - Visceral (Omentum)	Muscle - Skeletal	781.1564000231087	2.5137266689269326	0.005973149074639423	Target_560,REACTOME_GPCR_LIGAND_BINDING	0	-0.376425871237665	Source_IL1B_Target_560,REACTOME_GPCR_LIGAND_BINDING_Adipose - Visceral (Omentum)_Muscle - Skeletal	Source_IL1B_Target_560,REACTOME_GPCR_LIGAND_BINDING_Muscle - Skeletal_Adipose - Visceral (Omentum)
Source_IL1B	Adipose - Visceral (Omentum)	Muscle - Skeletal	781.1564000231087	2.5137266689269326	0.005973149074639423	Target_570,KEGG_NEUROACTIVE_LIGAND_RECEPTOR_INTERACTION	1.29204087429002e-8	0.341067005634101	Source_IL1B_Target_570,KEGG_NEUROACTIVE_LIGAND_RECEPTOR_INTERACTION_Adipose - Visceral (Omentum)_Muscle - Skeletal	Source_IL1B_Target_570,KEGG_NEUROACTIVE_LIGAND_RECEPTOR_INTERACTION_Muscle - Skeletal_Adipose - Visceral (Omentum)
Source_IL1B	Adipose - Visceral (Omentum)	Muscle - Skeletal	781.1564000231087	2.5137266689269326	0.005973149074639423	Target_58,REACTOME_CELL_CELL_COMMUNICATION	0.00268338478007579	0.264770361091241	Source_IL1B_Target_58,REACTOME_CELL_CELL_COMMUNICATION_Adipose - Visceral (Omentum)_Muscle - Skeletal	Source_IL1B_Target_58,REACTOME_CELL_CELL_COMMUNICATION_Muscle - Skeletal_Adipose - Visceral (Omentum)
Source_IL1B	Adipose - Visceral (Omentum)	Muscle - Skeletal	781.1564000231087	2.5137266689269326	0.005973149074639423	Target_584,REACTOME_RNA_POL_II_TRANSCRIPTION	9.8389522707598e-4	-0.271950146057432	Source_IL1B_Target_584,REACTOME_RNA_POL_II_TRANSCRIPTION_Adipose - Visceral (Omentum)_Muscle - Skeletal	Source_IL1B_Target_584,REACTOME_RNA_POL_II_TRANSCRIPTION_Muscle - Skeletal_Adipose - Visceral (Omentum)
Source_IL1B	Adipose - Visceral (Omentum)	Muscle - Skeletal	781.1564000231087	2.5137266689269326	0.005973149074639423	Target_588,REACTOME_GPCR_DOWNSTREAM_SIGNALING	0.00157745473718873	0.268598512733123	Source_IL1B_Target_588,REACTOME_GPCR_DOWNSTREAM_SIGNALING_Adipose - Visceral (Omentum)_Muscle - Skeletal	Source_IL1B_Target_588,REACTOME_GPCR_DOWNSTREAM_SIGNALING_Muscle - Skeletal_Adipose - Visceral (Omentum)
Source_IL1B	Adipose - Visceral (Omentum)	Muscle - Skeletal	781.1564000231087	2.5137266689269326	0.005973149074639423	Target_59,KEGG_PEROXISOME	5.09638344858843e-8	-0.33349563330125	Source_IL1B_Target_59,KEGG_PEROXISOME_Adipose - Visceral (Omentum)_Muscle - Skeletal	Source_IL1B_Target_59,KEGG_PEROXISOME_Muscle - Skeletal_Adipose - Visceral (Omentum)
Source_IL1B	Adipose - Visceral (Omentum)	Muscle - Skeletal	781.1564000231087	2.5137266689269326	0.005973149074639423	Target_592,MIPS_SPLICEOSOME	1.1715975417891e-4	-0.286519473457616	Source_IL1B_Target_592,MIPS_SPLICEOSOME_Adipose - Visceral (Omentum)_Muscle - Skeletal	Source_IL1B_Target_592,MIPS_SPLICEOSOME_Muscle - Skeletal_Adipose - Visceral (Omentum)
Source_IL1B	Adipose - Visceral (Omentum)	Muscle - Skeletal	781.1564000231087	2.5137266689269326	0.005973149074639423	Target_604,REACTOME_TRANSMEMBRANE_TRANSPORT_OF_SMALL_MOLECULES	0	-0.394138307800001	Source_IL1B_Target_604,REACTOME_TRANSMEMBRANE_TRANSPORT_OF_SMALL_MOLECULES_Adipose - Visceral (Omentum)_Muscle - Skeletal	Source_IL1B_Target_604,REACTOME_TRANSMEMBRANE_TRANSPORT_OF_SMALL_MOLECULES_Muscle - Skeletal_Adipose - Visceral (Omentum)
Source_IL1B	Adipose - Visceral (Omentum)	Muscle - Skeletal	781.1564000231087	2.5137266689269326	0.005973149074639423	Target_609,PID_ERA_GENOMIC_PATHWAY	0	-0.371371436016127	Source_IL1B_Target_609,PID_ERA_GENOMIC_PATHWAY_Adipose - Visceral (Omentum)_Muscle - Skeletal	Source_IL1B_Target_609,PID_ERA_GENOMIC_PATHWAY_Muscle - Skeletal_Adipose - Visceral (Omentum)
Source_IL1B	Adipose - Visceral (Omentum)	Muscle - Skeletal	781.1564000231087	2.5137266689269326	0.005973149074639423	Target_619,KEGG_UBIQUITIN_MEDIATED_PROTEOLYSIS	0	0.438918065778416	Source_IL1B_Target_619,KEGG_UBIQUITIN_MEDIATED_PROTEOLYSIS_Adipose - Visceral (Omentum)_Muscle - Skeletal	Source_IL1B_Target_619,KEGG_UBIQUITIN_MEDIATED_PROTEOLYSIS_Muscle - Skeletal_Adipose - Visceral (Omentum)
Source_IL1B	Adipose - Visceral (Omentum)	Muscle - Skeletal	781.1564000231087	2.5137266689269326	0.005973149074639423	Target_630,KEGG_VALINE_LEUCINE_AND_ISOLEUCINE_DEGRADATION	2.825741245438e-7	-0.323793864448293	Source_IL1B_Target_630,KEGG_VALINE_LEUCINE_AND_ISOLEUCINE_DEGRADATION_Adipose - Visceral (Omentum)_Muscle - Skeletal	Source_IL1B_Target_630,KEGG_VALINE_LEUCINE_AND_ISOLEUCINE_DEGRADATION_Muscle - Skeletal_Adipose - Visceral (Omentum)
Source_IL1B	Adipose - Visceral (Omentum)	Muscle - Skeletal	781.1564000231087	2.5137266689269326	0.005973149074639423	Target_637,REACTOME_AMYLOIDS	5.37632563801793e-7	0.320058304002504	Source_IL1B_Target_637,REACTOME_AMYLOIDS_Adipose - Visceral (Omentum)_Muscle - Skeletal	Source_IL1B_Target_637,REACTOME_AMYLOIDS_Muscle - Skeletal_Adipose - Visceral (Omentum)
Source_IL1B	Adipose - Visceral (Omentum)	Muscle - Skeletal	781.1564000231087	2.5137266689269326	0.005973149074639423	Target_64,REACTOME_TRANSCRIPTION	3.1056834348675e-7	0.323250173050359	Source_IL1B_Target_64,REACTOME_TRANSCRIPTION_Adipose - Visceral (Omentum)_Muscle - Skeletal	Source_IL1B_Target_64,REACTOME_TRANSCRIPTION_Muscle - Skeletal_Adipose - Visceral (Omentum)
Source_IL1B	Adipose - Visceral (Omentum)	Muscle - Skeletal	781.1564000231087	2.5137266689269326	0.005973149074639423	Target_647,REACTOME_TRANSMEMBRANE_TRANSPORT_OF_SMALL_MOLECULES	0	-0.406479022490941	Source_IL1B_Target_647,REACTOME_TRANSMEMBRANE_TRANSPORT_OF_SMALL_MOLECULES_Adipose - Visceral (Omentum)_Muscle - Skeletal	Source_IL1B_Target_647,REACTOME_TRANSMEMBRANE_TRANSPORT_OF_SMALL_MOLECULES_Muscle - Skeletal_Adipose - Visceral (Omentum)
Source_IL1B	Adipose - Visceral (Omentum)	Muscle - Skeletal	781.1564000231087	2.5137266689269326	0.005973149074639423	Target_657,REACTOME_GPCR_LIGAND_BINDING	1.72750650229148e-7	-0.326616065861604	Source_IL1B_Target_657,REACTOME_GPCR_LIGAND_BINDING_Adipose - Visceral (Omentum)_Muscle - Skeletal	Source_IL1B_Target_657,REACTOME_GPCR_LIGAND_BINDING_Muscle - Skeletal_Adipose - Visceral (Omentum)
Source_IL1B	Adipose - Visceral (Omentum)	Muscle - Skeletal	781.1564000231087	2.5137266689269326	0.005973149074639423	Target_658,SVM B cells memory	3.81869858401274e-6	0.308336508083845	Source_IL1B_Target_658,SVM B cells memory_Adipose - Visceral (Omentum)_Muscle - Skeletal	Source_IL1B_Target_658,SVM B cells memory_Muscle - Skeletal_Adipose - Visceral (Omentum)
Source_IL1B	Adipose - Visceral (Omentum)	Muscle - Skeletal	781.1564000231087	2.5137266689269326	0.005973149074639423	Target_664,REACTOME_GENERIC_TRANSCRIPTION_PATHWAY	2.64282175499453e-5	-0.296236055656415	Source_IL1B_Target_664,REACTOME_GENERIC_TRANSCRIPTION_PATHWAY_Adipose - Visceral (Omentum)_Muscle - Skeletal	Source_IL1B_Target_664,REACTOME_GENERIC_TRANSCRIPTION_PATHWAY_Muscle - Skeletal_Adipose - Visceral (Omentum)
Source_IL1B	Adipose - Visceral (Omentum)	Muscle - Skeletal	781.1564000231087	2.5137266689269326	0.005973149074639423	Target_669,REACTOME_METABOLISM_OF_LIPIDS_AND_LIPOPROTEINS	1.65094111714836e-7	-0.326874465473835	Source_IL1B_Target_669,REACTOME_METABOLISM_OF_LIPIDS_AND_LIPOPROTEINS_Adipose - Visceral (Omentum)_Muscle - Skeletal	Source_IL1B_Target_669,REACTOME_METABOLISM_OF_LIPIDS_AND_LIPOPROTEINS_Muscle - Skeletal_Adipose - Visceral (Omentum)
Source_IL1B	Adipose - Visceral (Omentum)	Muscle - Skeletal	781.1564000231087	2.5137266689269326	0.005973149074639423	Target_67,REACTOME_PROCESSING_OF_CAPPED_INTRON_CONTAINING_PRE_MRNA	0.00194661187045431	0.267090533283502	Source_IL1B_Target_67,REACTOME_PROCESSING_OF_CAPPED_INTRON_CONTAINING_PRE_MRNA_Adipose - Visceral (Omentum)_Muscle - Skeletal	Source_IL1B_Target_67,REACTOME_PROCESSING_OF_CAPPED_INTRON_CONTAINING_PRE_MRNA_Muscle - Skeletal_Adipose - Visceral (Omentum)
Source_IL1B	Adipose - Visceral (Omentum)	Muscle - Skeletal	781.1564000231087	2.5137266689269326	0.005973149074639423	Target_673,REACTOME_DIABETES_PATHWAYS	0	0.410396651480732	Source_IL1B_Target_673,REACTOME_DIABETES_PATHWAYS_Adipose - Visceral (Omentum)_Muscle - Skeletal	Source_IL1B_Target_673,REACTOME_DIABETES_PATHWAYS_Muscle - Skeletal_Adipose - Visceral (Omentum)
Source_IL1B	Adipose - Visceral (Omentum)	Muscle - Skeletal	781.1564000231087	2.5137266689269326	0.005973149074639423	Target_680,KEGG_OOCYTE_MEIOSIS	3.82355570063275e-5	0.293860294419783	Source_IL1B_Target_680,KEGG_OOCYTE_MEIOSIS_Adipose - Visceral (Omentum)_Muscle - Skeletal	Source_IL1B_Target_680,KEGG_OOCYTE_MEIOSIS_Muscle - Skeletal_Adipose - Visceral (Omentum)
Source_IL1B	Adipose - Visceral (Omentum)	Muscle - Skeletal	781.1564000231087	2.5137266689269326	0.005973149074639423	Target_69,PID_IL6_7PATHWAY	1.10601091507512e-6	-0.315804740592172	Source_IL1B_Target_69,PID_IL6_7PATHWAY_Adipose - Visceral (Omentum)_Muscle - Skeletal	Source_IL1B_Target_69,PID_IL6_7PATHWAY_Muscle - Skeletal_Adipose - Visceral (Omentum)
Source_IL1B	Adipose - Visceral (Omentum)	Muscle - Skeletal	781.1564000231087	2.5137266689269326	0.005973149074639423	Target_691,SVM T cells CD8	2.61016183289442e-6	-0.310652137790367	Source_IL1B_Target_691,SVM T cells CD8_Adipose - Visceral (Omentum)_Muscle - Skeletal	Source_IL1B_Target_691,SVM T cells CD8_Muscle - Skeletal_Adipose - Visceral (Omentum)
Source_IL1B	Adipose - Visceral (Omentum)	Muscle - Skeletal	781.1564000231087	2.5137266689269326	0.005973149074639423	Target_696,KEGG_PATHWAYS_IN_CANCER	1.2899676272204e-4	-0.285878490932512	Source_IL1B_Target_696,KEGG_PATHWAYS_IN_CANCER_Adipose - Visceral (Omentum)_Muscle - Skeletal	Source_IL1B_Target_696,KEGG_PATHWAYS_IN_CANCER_Muscle - Skeletal_Adipose - Visceral (Omentum)
Source_IL1B	Adipose - Visceral (Omentum)	Muscle - Skeletal	781.1564000231087	2.5137266689269326	0.005973149074639423	Target_76,REACTOME_METABOLISM_OF_RNA	1.4172408313428e-4	0.285250277339076	Source_IL1B_Target_76,REACTOME_METABOLISM_OF_RNA_Adipose - Visceral (Omentum)_Muscle - Skeletal	Source_IL1B_Target_76,REACTOME_METABOLISM_OF_RNA_Muscle - Skeletal_Adipose - Visceral (Omentum)
Source_IL1B	Adipose - Visceral (Omentum)	Muscle - Skeletal	781.1564000231087	2.5137266689269326	0.005973149074639423	Target_79,REACTOME_SIGNALING_BY_GPCR	0	0.401644493981057	Source_IL1B_Target_79,REACTOME_SIGNALING_BY_GPCR_Adipose - Visceral (Omentum)_Muscle - Skeletal	Source_IL1B_Target_79,REACTOME_SIGNALING_BY_GPCR_Muscle - Skeletal_Adipose - Visceral (Omentum)
Source_IL1B	Adipose - Visceral (Omentum)	Muscle - Skeletal	781.1564000231087	2.5137266689269326	0.005973149074639423	Target_83,REACTOME_INTERFERON_ALPHA_BETA_SIGNALING	3.63685579429784e-8	-0.335366287108216	Source_IL1B_Target_83,REACTOME_INTERFERON_ALPHA_BETA_SIGNALING_Adipose - Visceral (Omentum)_Muscle - Skeletal	Source_IL1B_Target_83,REACTOME_INTERFERON_ALPHA_BETA_SIGNALING_Muscle - Skeletal_Adipose - Visceral (Omentum)
Source_IL1B	Adipose - Visceral (Omentum)	Muscle - Skeletal	781.1564000231087	2.5137266689269326	0.005973149074639423	Target_88,KEGG_SPLICEOSOME	1.44636797871911e-6	0.314205459090843	Source_IL1B_Target_88,KEGG_SPLICEOSOME_Adipose - Visceral (Omentum)_Muscle - Skeletal	Source_IL1B_Target_88,KEGG_SPLICEOSOME_Muscle - Skeletal_Adipose - Visceral (Omentum)
Source_IL1B	Adipose - Visceral (Omentum)	Muscle - Skeletal	781.1564000231087	2.5137266689269326	0.005973149074639423	Target_91,REACTOME_G_ALPHA_I_SIGNALLING_EVENTS	0	0.439252952893451	Source_IL1B_Target_91,REACTOME_G_ALPHA_I_SIGNALLING_EVENTS_Adipose - Visceral (Omentum)_Muscle - Skeletal	Source_IL1B_Target_91,REACTOME_G_ALPHA_I_SIGNALLING_EVENTS_Muscle - Skeletal_Adipose - Visceral (Omentum)
Source_IL1B	Adipose - Visceral (Omentum)	Muscle - Skeletal	781.1564000231087	2.5137266689269326	0.005973149074639423	Target_LV 145	2.11028557464132e-5	0.297672853561218	Source_IL1B_Target_LV 145_Adipose - Visceral (Omentum)_Muscle - Skeletal	Source_IL1B_Target_LV 145_Muscle - Skeletal_Adipose - Visceral (Omentum)
Source_IL1B	Adipose - Visceral (Omentum)	Muscle - Skeletal	781.1564000231087	2.5137266689269326	0.005973149074639423	Target_LV 151	2.39398425327941e-6	-0.311175452137477	Source_IL1B_Target_LV 151_Adipose - Visceral (Omentum)_Muscle - Skeletal	Source_IL1B_Target_LV 151_Muscle - Skeletal_Adipose - Visceral (Omentum)
Source_IL1B	Adipose - Visceral (Omentum)	Muscle - Skeletal	781.1564000231087	2.5137266689269326	0.005973149074639423	Target_LV 164	8.00921781962671e-6	-0.303769616851279	Source_IL1B_Target_LV 164_Adipose - Visceral (Omentum)_Muscle - Skeletal	Source_IL1B_Target_LV 164_Muscle - Skeletal_Adipose - Visceral (Omentum)
Source_IL1B	Adipose - Visceral (Omentum)	Muscle - Skeletal	781.1564000231087	2.5137266689269326	0.005973149074639423	Target_LV 168	5.80365619384793e-6	0.305765482811542	Source_IL1B_Target_LV 168_Adipose - Visceral (Omentum)_Muscle - Skeletal	Source_IL1B_Target_LV 168_Muscle - Skeletal_Adipose - Visceral (Omentum)
Source_IL1B	Adipose - Visceral (Omentum)	Muscle - Skeletal	781.1564000231087	2.5137266689269326	0.005973149074639423	Target_LV 172	1.96629479720656e-6	-0.312363222797623	Source_IL1B_Target_LV 172_Adipose - Visceral (Omentum)_Muscle - Skeletal	Source_IL1B_Target_LV 172_Muscle - Skeletal_Adipose - Visceral (Omentum)
Source_IL1B	Adipose - Visceral (Omentum)	Muscle - Skeletal	781.1564000231087	2.5137266689269326	0.005973149074639423	Target_LV 177	3.7086358428695104e-9	-0.347751619431941	Source_IL1B_Target_LV 177_Adipose - Visceral (Omentum)_Muscle - Skeletal	Source_IL1B_Target_LV 177_Muscle - Skeletal_Adipose - Visceral (Omentum)
Source_IL1B	Adipose - Visceral (Omentum)	Muscle - Skeletal	781.1564000231087	2.5137266689269326	0.005973149074639423	Target_LV 186	5.32677347782062e-5	-0.291708601668299	Source_IL1B_Target_LV 186_Adipose - Visceral (Omentum)_Muscle - Skeletal	Source_IL1B_Target_LV 186_Muscle - Skeletal_Adipose - Visceral (Omentum)
Source_IL1B	Adipose - Visceral (Omentum)	Muscle - Skeletal	781.1564000231087	2.5137266689269326	0.005973149074639423	Target_LV 195	0.00277479439889694	-0.264526944074065	Source_IL1B_Target_LV 195_Adipose - Visceral (Omentum)_Muscle - Skeletal	Source_IL1B_Target_LV 195_Muscle - Skeletal_Adipose - Visceral (Omentum)
Source_IL1B	Adipose - Visceral (Omentum)	Muscle - Skeletal	781.1564000231087	2.5137266689269326	0.005973149074639423	Target_LV 208	2.11741572613278e-5	0.29765140174556	Source_IL1B_Target_LV 208_Adipose - Visceral (Omentum)_Muscle - Skeletal	Source_IL1B_Target_LV 208_Muscle - Skeletal_Adipose - Visceral (Omentum)
Source_IL1B	Adipose - Visceral (Omentum)	Muscle - Skeletal	781.1564000231087	2.5137266689269326	0.005973149074639423	Target_LV 21	4.46225457282345e-5	0.292860093921311	Source_IL1B_Target_LV 21_Adipose - Visceral (Omentum)_Muscle - Skeletal	Source_IL1B_Target_LV 21_Muscle - Skeletal_Adipose - Visceral (Omentum)
Source_IL1B	Adipose - Visceral (Omentum)	Muscle - Skeletal	781.1564000231087	2.5137266689269326	0.005973149074639423	Target_LV 213	0.0011304606352196	0.270968968278912	Source_IL1B_Target_LV 213_Adipose - Visceral (Omentum)_Muscle - Skeletal	Source_IL1B_Target_LV 213_Muscle - Skeletal_Adipose - Visceral (Omentum)
Source_IL1B	Adipose - Visceral (Omentum)	Muscle - Skeletal	781.1564000231087	2.5137266689269326	0.005973149074639423	Target_LV 228	0	-0.37205354036451	Source_IL1B_Target_LV 228_Adipose - Visceral (Omentum)_Muscle - Skeletal	Source_IL1B_Target_LV 228_Muscle - Skeletal_Adipose - Visceral (Omentum)
Source_IL1B	Adipose - Visceral (Omentum)	Muscle - Skeletal	781.1564000231087	2.5137266689269326	0.005973149074639423	Target_LV 247	0	-0.470605858130062	Source_IL1B_Target_LV 247_Adipose - Visceral (Omentum)_Muscle - Skeletal	Source_IL1B_Target_LV 247_Muscle - Skeletal_Adipose - Visceral (Omentum)
Source_IL1B	Adipose - Visceral (Omentum)	Muscle - Skeletal	781.1564000231087	2.5137266689269326	0.005973149074639423	Target_LV 250	0	0.417096014889818	Source_IL1B_Target_LV 250_Adipose - Visceral (Omentum)_Muscle - Skeletal	Source_IL1B_Target_LV 250_Muscle - Skeletal_Adipose - Visceral (Omentum)
Source_IL1B	Adipose - Visceral (Omentum)	Muscle - Skeletal	781.1564000231087	2.5137266689269326	0.005973149074639423	Target_LV 26	2.39266828572227e-10	0.361423634784346	Source_IL1B_Target_LV 26_Adipose - Visceral (Omentum)_Muscle - Skeletal	Source_IL1B_Target_LV 26_Muscle - Skeletal_Adipose - Visceral (Omentum)
Source_IL1B	Adipose - Visceral (Omentum)	Muscle - Skeletal	781.1564000231087	2.5137266689269326	0.005973149074639423	Target_LV 273	4.2035066390688e-4	0.277875344081855	Source_IL1B_Target_LV 273_Adipose - Visceral (Omentum)_Muscle - Skeletal	Source_IL1B_Target_LV 273_Muscle - Skeletal_Adipose - Visceral (Omentum)
Source_IL1B	Adipose - Visceral (Omentum)	Muscle - Skeletal	781.1564000231087	2.5137266689269326	0.005973149074639423	Target_LV 275	1.96198799429226e-7	-0.325892460642614	Source_IL1B_Target_LV 275_Adipose - Visceral (Omentum)_Muscle - Skeletal	Source_IL1B_Target_LV 275_Muscle - Skeletal_Adipose - Visceral (Omentum)
Source_IL1B	Adipose - Visceral (Omentum)	Muscle - Skeletal	781.1564000231087	2.5137266689269326	0.005973149074639423	Target_LV 288	4.34303987548734e-5	-0.293035719369153	Source_IL1B_Target_LV 288_Adipose - Visceral (Omentum)_Muscle - Skeletal	Source_IL1B_Target_LV 288_Muscle - Skeletal_Adipose - Visceral (Omentum)
Source_IL1B	Adipose - Visceral (Omentum)	Muscle - Skeletal	781.1564000231087	2.5137266689269326	0.005973149074639423	Target_LV 29	1.7945012142917e-9	0.351518598607238	Source_IL1B_Target_LV 29_Adipose - Visceral (Omentum)_Muscle - Skeletal	Source_IL1B_Target_LV 29_Muscle - Skeletal_Adipose - Visceral (Omentum)
Source_IL1B	Adipose - Visceral (Omentum)	Muscle - Skeletal	781.1564000231087	2.5137266689269326	0.005973149074639423	Target_LV 292	3.48169125596876e-5	0.294464882939514	Source_IL1B_Target_LV 292_Adipose - Visceral (Omentum)_Muscle - Skeletal	Source_IL1B_Target_LV 292_Muscle - Skeletal_Adipose - Visceral (Omentum)
Source_IL1B	Adipose - Visceral (Omentum)	Muscle - Skeletal	781.1564000231087	2.5137266689269326	0.005973149074639423	Target_LV 301	1.00492068000335e-8	-0.342426823204377	Source_IL1B_Target_LV 301_Adipose - Visceral (Omentum)_Muscle - Skeletal	Source_IL1B_Target_LV 301_Muscle - Skeletal_Adipose - Visceral (Omentum)
Source_IL1B	Adipose - Visceral (Omentum)	Muscle - Skeletal	781.1564000231087	2.5137266689269326	0.005973149074639423	Target_LV 303	0	-0.434332051255364	Source_IL1B_Target_LV 303_Adipose - Visceral (Omentum)_Muscle - Skeletal	Source_IL1B_Target_LV 303_Muscle - Skeletal_Adipose - Visceral (Omentum)
Source_IL1B	Adipose - Visceral (Omentum)	Muscle - Skeletal	781.1564000231087	2.5137266689269326	0.005973149074639423	Target_LV 305	0	-0.401855430776204	Source_IL1B_Target_LV 305_Adipose - Visceral (Omentum)_Muscle - Skeletal	Source_IL1B_Target_LV 305_Muscle - Skeletal_Adipose - Visceral (Omentum)
Source_IL1B	Adipose - Visceral (Omentum)	Muscle - Skeletal	781.1564000231087	2.5137266689269326	0.005973149074639423	Target_LV 329	3.4693690142972905e-9	0.348036868115541	Source_IL1B_Target_LV 329_Adipose - Visceral (Omentum)_Muscle - Skeletal	Source_IL1B_Target_LV 329_Muscle - Skeletal_Adipose - Visceral (Omentum)
Source_IL1B	Adipose - Visceral (Omentum)	Muscle - Skeletal	781.1564000231087	2.5137266689269326	0.005973149074639423	Target_LV 343	8.87632080637246e-6	-0.303129416295934	Source_IL1B_Target_LV 343_Adipose - Visceral (Omentum)_Muscle - Skeletal	Source_IL1B_Target_LV 343_Muscle - Skeletal_Adipose - Visceral (Omentum)
Source_IL1B	Adipose - Visceral (Omentum)	Muscle - Skeletal	781.1564000231087	2.5137266689269326	0.005973149074639423	Target_LV 348	8.98686208117283e-7	-0.317035882647135	Source_IL1B_Target_LV 348_Adipose - Visceral (Omentum)_Muscle - Skeletal	Source_IL1B_Target_LV 348_Muscle - Skeletal_Adipose - Visceral (Omentum)
Source_IL1B	Adipose - Visceral (Omentum)	Muscle - Skeletal	781.1564000231087	2.5137266689269326	0.005973149074639423	Target_LV 360	0	0.382418427682704	Source_IL1B_Target_LV 360_Adipose - Visceral (Omentum)_Muscle - Skeletal	Source_IL1B_Target_LV 360_Muscle - Skeletal_Adipose - Visceral (Omentum)
Source_IL1B	Adipose - Visceral (Omentum)	Muscle - Skeletal	781.1564000231087	2.5137266689269326	0.005973149074639423	Target_LV 38	0	-0.367026050002171	Source_IL1B_Target_LV 38_Adipose - Visceral (Omentum)_Muscle - Skeletal	Source_IL1B_Target_LV 38_Muscle - Skeletal_Adipose - Visceral (Omentum)
Source_IL1B	Adipose - Visceral (Omentum)	Muscle - Skeletal	781.1564000231087	2.5137266689269326	0.005973149074639423	Target_LV 430	0	0.405421980056744	Source_IL1B_Target_LV 430_Adipose - Visceral (Omentum)_Muscle - Skeletal	Source_IL1B_Target_LV 430_Muscle - Skeletal_Adipose - Visceral (Omentum)
Source_IL1B	Adipose - Visceral (Omentum)	Muscle - Skeletal	781.1564000231087	2.5137266689269326	0.005973149074639423	Target_LV 45	0	-0.463246479167803	Source_IL1B_Target_LV 45_Adipose - Visceral (Omentum)_Muscle - Skeletal	Source_IL1B_Target_LV 45_Muscle - Skeletal_Adipose - Visceral (Omentum)
Source_IL1B	Adipose - Visceral (Omentum)	Muscle - Skeletal	781.1564000231087	2.5137266689269326	0.005973149074639423	Target_LV 499	0.00394838766530325	-0.261948706517504	Source_IL1B_Target_LV 499_Adipose - Visceral (Omentum)_Muscle - Skeletal	Source_IL1B_Target_LV 499_Muscle - Skeletal_Adipose - Visceral (Omentum)
Source_IL1B	Adipose - Visceral (Omentum)	Muscle - Skeletal	781.1564000231087	2.5137266689269326	0.005973149074639423	Target_LV 504	0	-0.456519862205466	Source_IL1B_Target_LV 504_Adipose - Visceral (Omentum)_Muscle - Skeletal	Source_IL1B_Target_LV 504_Muscle - Skeletal_Adipose - Visceral (Omentum)
Source_IL1B	Adipose - Visceral (Omentum)	Muscle - Skeletal	781.1564000231087	2.5137266689269326	0.005973149074639423	Target_LV 513	9.58562731967483e-6	-0.302649656281944	Source_IL1B_Target_LV 513_Adipose - Visceral (Omentum)_Muscle - Skeletal	Source_IL1B_Target_LV 513_Muscle - Skeletal_Adipose - Visceral (Omentum)
Source_IL1B	Adipose - Visceral (Omentum)	Muscle - Skeletal	781.1564000231087	2.5137266689269326	0.005973149074639423	Target_LV 522	0	-0.389645192102947	Source_IL1B_Target_LV 522_Adipose - Visceral (Omentum)_Muscle - Skeletal	Source_IL1B_Target_LV 522_Muscle - Skeletal_Adipose - Visceral (Omentum)
Source_IL1B	Adipose - Visceral (Omentum)	Muscle - Skeletal	781.1564000231087	2.5137266689269326	0.005973149074639423	Target_LV 528	0	0.376394115229945	Source_IL1B_Target_LV 528_Adipose - Visceral (Omentum)_Muscle - Skeletal	Source_IL1B_Target_LV 528_Muscle - Skeletal_Adipose - Visceral (Omentum)
Source_IL1B	Adipose - Visceral (Omentum)	Muscle - Skeletal	781.1564000231087	2.5137266689269326	0.005973149074639423	Target_LV 532	2.39266828572227e-9	0.349880250801029	Source_IL1B_Target_LV 532_Adipose - Visceral (Omentum)_Muscle - Skeletal	Source_IL1B_Target_LV 532_Muscle - Skeletal_Adipose - Visceral (Omentum)
Source_IL1B	Adipose - Visceral (Omentum)	Muscle - Skeletal	781.1564000231087	2.5137266689269326	0.005973149074639423	Target_LV 561	0.0034399090467625	-0.262959687480517	Source_IL1B_Target_LV 561_Adipose - Visceral (Omentum)_Muscle - Skeletal	Source_IL1B_Target_LV 561_Muscle - Skeletal_Adipose - Visceral (Omentum)
Source_IL1B	Adipose - Visceral (Omentum)	Muscle - Skeletal	781.1564000231087	2.5137266689269326	0.005973149074639423	Target_LV 573	0.00137527031914253	-0.269577141885379	Source_IL1B_Target_LV 573_Adipose - Visceral (Omentum)_Muscle - Skeletal	Source_IL1B_Target_LV 573_Muscle - Skeletal_Adipose - Visceral (Omentum)
Source_IL1B	Adipose - Visceral (Omentum)	Muscle - Skeletal	781.1564000231087	2.5137266689269326	0.005973149074639423	Target_LV 579	1.19633414286113e-10	0.36440557187716	Source_IL1B_Target_LV 579_Adipose - Visceral (Omentum)_Muscle - Skeletal	Source_IL1B_Target_LV 579_Muscle - Skeletal_Adipose - Visceral (Omentum)
Source_IL1B	Adipose - Visceral (Omentum)	Muscle - Skeletal	781.1564000231087	2.5137266689269326	0.005973149074639423	Target_LV 590	8.39659081508515e-6	0.30347564402357	Source_IL1B_Target_LV 590_Adipose - Visceral (Omentum)_Muscle - Skeletal	Source_IL1B_Target_LV 590_Muscle - Skeletal_Adipose - Visceral (Omentum)
Source_IL1B	Adipose - Visceral (Omentum)	Muscle - Skeletal	781.1564000231087	2.5137266689269326	0.005973149074639423	Target_LV 591	0	0.367533384937661	Source_IL1B_Target_LV 591_Adipose - Visceral (Omentum)_Muscle - Skeletal	Source_IL1B_Target_LV 591_Muscle - Skeletal_Adipose - Visceral (Omentum)
Source_IL1B	Adipose - Visceral (Omentum)	Muscle - Skeletal	781.1564000231087	2.5137266689269326	0.005973149074639423	Target_LV 66	1.98591467714948e-8	0.338700764901749	Source_IL1B_Target_LV 66_Adipose - Visceral (Omentum)_Muscle - Skeletal	Source_IL1B_Target_LV 66_Muscle - Skeletal_Adipose - Visceral (Omentum)
Source_IL1B	Adipose - Visceral (Omentum)	Muscle - Skeletal	781.1564000231087	2.5137266689269326	0.005973149074639423	Target_LV 74	0.00399089628860105	-0.261869999263177	Source_IL1B_Target_LV 74_Adipose - Visceral (Omentum)_Muscle - Skeletal	Source_IL1B_Target_LV 74_Muscle - Skeletal_Adipose - Visceral (Omentum)
Source_SORL1	Adipose - Visceral (Omentum)	Muscle - Skeletal	780.5061249589854	2.510870511557625	0.006021693219739423	Target_103,KEGG_LEISHMANIA_INFECTION	0	-0.377786908651164	Source_SORL1_Target_103,KEGG_LEISHMANIA_INFECTION_Adipose - Visceral (Omentum)_Muscle - Skeletal	Source_SORL1_Target_103,KEGG_LEISHMANIA_INFECTION_Muscle - Skeletal_Adipose - Visceral (Omentum)
Source_SORL1	Adipose - Visceral (Omentum)	Muscle - Skeletal	780.5061249589854	2.510870511557625	0.006021693219739423	Target_104,SVM Eosinophils	0	-0.367514218327214	Source_SORL1_Target_104,SVM Eosinophils_Adipose - Visceral (Omentum)_Muscle - Skeletal	Source_SORL1_Target_104,SVM Eosinophils_Muscle - Skeletal_Adipose - Visceral (Omentum)
Source_SORL1	Adipose - Visceral (Omentum)	Muscle - Skeletal	780.5061249589854	2.510870511557625	0.006021693219739423	Target_113,REACTOME_METABOLISM_OF_LIPIDS_AND_LIPOPROTEINS	3.34973560001117e-9	-0.348323901477725	Source_SORL1_Target_113,REACTOME_METABOLISM_OF_LIPIDS_AND_LIPOPROTEINS_Adipose - Visceral (Omentum)_Muscle - Skeletal	Source_SORL1_Target_113,REACTOME_METABOLISM_OF_LIPIDS_AND_LIPOPROTEINS_Muscle - Skeletal_Adipose - Visceral (Omentum)
Source_SORL1	Adipose - Visceral (Omentum)	Muscle - Skeletal	780.5061249589854	2.510870511557625	0.006021693219739423	Target_121,REACTOME_DEVELOPMENTAL_BIOLOGY	1.96198799429226e-8	-0.338763380644424	Source_SORL1_Target_121,REACTOME_DEVELOPMENTAL_BIOLOGY_Adipose - Visceral (Omentum)_Muscle - Skeletal	Source_SORL1_Target_121,REACTOME_DEVELOPMENTAL_BIOLOGY_Muscle - Skeletal_Adipose - Visceral (Omentum)
Source_SORL1	Adipose - Visceral (Omentum)	Muscle - Skeletal	780.5061249589854	2.510870511557625	0.006021693219739423	Target_123,REACTOME_CLASS_A1_RHODOPSIN_LIKE_RECEPTORS	6.769383770997e-4	0.274573030818108	Source_SORL1_Target_123,REACTOME_CLASS_A1_RHODOPSIN_LIKE_RECEPTORS_Adipose - Visceral (Omentum)_Muscle - Skeletal	Source_SORL1_Target_123,REACTOME_CLASS_A1_RHODOPSIN_LIKE_RECEPTORS_Muscle - Skeletal_Adipose - Visceral (Omentum)
Source_SORL1	Adipose - Visceral (Omentum)	Muscle - Skeletal	780.5061249589854	2.510870511557625	0.006021693219739423	Target_133,REACTOME_NEURONAL_SYSTEM	2.0575248462728e-4	0.282745867381561	Source_SORL1_Target_133,REACTOME_NEURONAL_SYSTEM_Adipose - Visceral (Omentum)_Muscle - Skeletal	Source_SORL1_Target_133,REACTOME_NEURONAL_SYSTEM_Muscle - Skeletal_Adipose - Visceral (Omentum)
Source_SORL1	Adipose - Visceral (Omentum)	Muscle - Skeletal	780.5061249589854	2.510870511557625	0.006021693219739423	Target_155,KEGG_INSULIN_SIGNALING_PATHWAY	0	0.436132801016699	Source_SORL1_Target_155,KEGG_INSULIN_SIGNALING_PATHWAY_Adipose - Visceral (Omentum)_Muscle - Skeletal	Source_SORL1_Target_155,KEGG_INSULIN_SIGNALING_PATHWAY_Muscle - Skeletal_Adipose - Visceral (Omentum)
Source_SORL1	Adipose - Visceral (Omentum)	Muscle - Skeletal	780.5061249589854	2.510870511557625	0.006021693219739423	Target_161,KEGG_NEUROACTIVE_LIGAND_RECEPTOR_INTERACTION	8.61360582860016e-9	-0.343211672623258	Source_SORL1_Target_161,KEGG_NEUROACTIVE_LIGAND_RECEPTOR_INTERACTION_Adipose - Visceral (Omentum)_Muscle - Skeletal	Source_SORL1_Target_161,KEGG_NEUROACTIVE_LIGAND_RECEPTOR_INTERACTION_Muscle - Skeletal_Adipose - Visceral (Omentum)
Source_SORL1	Adipose - Visceral (Omentum)	Muscle - Skeletal	780.5061249589854	2.510870511557625	0.006021693219739423	Target_170,KEGG_BASAL_CELL_CARCINOMA	7.5777048796332e-4	-0.273784767262234	Source_SORL1_Target_170,KEGG_BASAL_CELL_CARCINOMA_Adipose - Visceral (Omentum)_Muscle - Skeletal	Source_SORL1_Target_170,KEGG_BASAL_CELL_CARCINOMA_Muscle - Skeletal_Adipose - Visceral (Omentum)
Source_SORL1	Adipose - Visceral (Omentum)	Muscle - Skeletal	780.5061249589854	2.510870511557625	0.006021693219739423	Target_176,KEGG_HEMATOPOIETIC_CELL_LINEAGE	0.00171691439905741	-0.267992107338381	Source_SORL1_Target_176,KEGG_HEMATOPOIETIC_CELL_LINEAGE_Adipose - Visceral (Omentum)_Muscle - Skeletal	Source_SORL1_Target_176,KEGG_HEMATOPOIETIC_CELL_LINEAGE_Muscle - Skeletal_Adipose - Visceral (Omentum)
Source_SORL1	Adipose - Visceral (Omentum)	Muscle - Skeletal	780.5061249589854	2.510870511557625	0.006021693219739423	Target_18,REACTOME_BIOLOGICAL_OXIDATIONS	1.60308775143392e-8	-0.339863898300592	Source_SORL1_Target_18,REACTOME_BIOLOGICAL_OXIDATIONS_Adipose - Visceral (Omentum)_Muscle - Skeletal	Source_SORL1_Target_18,REACTOME_BIOLOGICAL_OXIDATIONS_Muscle - Skeletal_Adipose - Visceral (Omentum)
Source_SORL1	Adipose - Visceral (Omentum)	Muscle - Skeletal	780.5061249589854	2.510870511557625	0.006021693219739423	Target_184,IRIS_Monocyte-Day1	2.57786081103717e-6	-0.310727817042401	Source_SORL1_Target_184,IRIS_Monocyte-Day1_Adipose - Visceral (Omentum)_Muscle - Skeletal	Source_SORL1_Target_184,IRIS_Monocyte-Day1_Muscle - Skeletal_Adipose - Visceral (Omentum)
Source_SORL1	Adipose - Visceral (Omentum)	Muscle - Skeletal	780.5061249589854	2.510870511557625	0.006021693219739423	Target_191,REACTOME_GPCR_DOWNSTREAM_SIGNALING	0	0.414392456927486	Source_SORL1_Target_191,REACTOME_GPCR_DOWNSTREAM_SIGNALING_Adipose - Visceral (Omentum)_Muscle - Skeletal	Source_SORL1_Target_191,REACTOME_GPCR_DOWNSTREAM_SIGNALING_Muscle - Skeletal_Adipose - Visceral (Omentum)
Source_SORL1	Adipose - Visceral (Omentum)	Muscle - Skeletal	780.5061249589854	2.510870511557625	0.006021693219739423	Target_2,REACTOME_COLLAGEN_FORMATION	0	-0.430105505380004	Source_SORL1_Target_2,REACTOME_COLLAGEN_FORMATION_Adipose - Visceral (Omentum)_Muscle - Skeletal	Source_SORL1_Target_2,REACTOME_COLLAGEN_FORMATION_Muscle - Skeletal_Adipose - Visceral (Omentum)
Source_SORL1	Adipose - Visceral (Omentum)	Muscle - Skeletal	780.5061249589854	2.510870511557625	0.006021693219739423	Target_20,REACTOME_TRANSMEMBRANE_TRANSPORT_OF_SMALL_MOLECULES	0	0.414579194172834	Source_SORL1_Target_20,REACTOME_TRANSMEMBRANE_TRANSPORT_OF_SMALL_MOLECULES_Adipose - Visceral (Omentum)_Muscle - Skeletal	Source_SORL1_Target_20,REACTOME_TRANSMEMBRANE_TRANSPORT_OF_SMALL_MOLECULES_Muscle - Skeletal_Adipose - Visceral (Omentum)
Source_SORL1	Adipose - Visceral (Omentum)	Muscle - Skeletal	780.5061249589854	2.510870511557625	0.006021693219739423	Target_220,REACTOME_METABOLISM_OF_LIPIDS_AND_LIPOPROTEINS	3.60646890706917e-6	-0.308685808538193	Source_SORL1_Target_220,REACTOME_METABOLISM_OF_LIPIDS_AND_LIPOPROTEINS_Adipose - Visceral (Omentum)_Muscle - Skeletal	Source_SORL1_Target_220,REACTOME_METABOLISM_OF_LIPIDS_AND_LIPOPROTEINS_Muscle - Skeletal_Adipose - Visceral (Omentum)
Source_SORL1	Adipose - Visceral (Omentum)	Muscle - Skeletal	780.5061249589854	2.510870511557625	0.006021693219739423	Target_225,REACTOME_GENERIC_TRANSCRIPTION_PATHWAY	7.60653174713966e-6	0.304090296468489	Source_SORL1_Target_225,REACTOME_GENERIC_TRANSCRIPTION_PATHWAY_Adipose - Visceral (Omentum)_Muscle - Skeletal	Source_SORL1_Target_225,REACTOME_GENERIC_TRANSCRIPTION_PATHWAY_Muscle - Skeletal_Adipose - Visceral (Omentum)
Source_SORL1	Adipose - Visceral (Omentum)	Muscle - Skeletal	780.5061249589854	2.510870511557625	0.006021693219739423	Target_227,REACTOME_GENERIC_TRANSCRIPTION_PATHWAY	0	0.37913242914753	Source_SORL1_Target_227,REACTOME_GENERIC_TRANSCRIPTION_PATHWAY_Adipose - Visceral (Omentum)_Muscle - Skeletal	Source_SORL1_Target_227,REACTOME_GENERIC_TRANSCRIPTION_PATHWAY_Muscle - Skeletal_Adipose - Visceral (Omentum)
Source_SORL1	Adipose - Visceral (Omentum)	Muscle - Skeletal	780.5061249589854	2.510870511557625	0.006021693219739423	Target_23,MIPS_CEN_COMPLEX	0	0.441083826292642	Source_SORL1_Target_23,MIPS_CEN_COMPLEX_Adipose - Visceral (Omentum)_Muscle - Skeletal	Source_SORL1_Target_23,MIPS_CEN_COMPLEX_Muscle - Skeletal_Adipose - Visceral (Omentum)
Source_SORL1	Adipose - Visceral (Omentum)	Muscle - Skeletal	780.5061249589854	2.510870511557625	0.006021693219739423	Target_230,KEGG_INTESTINAL_IMMUNE_NETWORK_FOR_IGA_PRODUCTION	0.00341975584105869	0.263002682639253	Source_SORL1_Target_230,KEGG_INTESTINAL_IMMUNE_NETWORK_FOR_IGA_PRODUCTION_Adipose - Visceral (Omentum)_Muscle - Skeletal	Source_SORL1_Target_230,KEGG_INTESTINAL_IMMUNE_NETWORK_FOR_IGA_PRODUCTION_Muscle - Skeletal_Adipose - Visceral (Omentum)
Source_SORL1	Adipose - Visceral (Omentum)	Muscle - Skeletal	780.5061249589854	2.510870511557625	0.006021693219739423	Target_239,KEGG_WNT_SIGNALING_PATHWAY	0.00400650749209808	0.26184129814016	Source_SORL1_Target_239,KEGG_WNT_SIGNALING_PATHWAY_Adipose - Visceral (Omentum)_Muscle - Skeletal	Source_SORL1_Target_239,KEGG_WNT_SIGNALING_PATHWAY_Muscle - Skeletal_Adipose - Visceral (Omentum)
Source_SORL1	Adipose - Visceral (Omentum)	Muscle - Skeletal	780.5061249589854	2.510870511557625	0.006021693219739423	Target_24,DMAP_DENDA2	0.00319177786072533	-0.263506928848316	Source_SORL1_Target_24,DMAP_DENDA2_Adipose - Visceral (Omentum)_Muscle - Skeletal	Source_SORL1_Target_24,DMAP_DENDA2_Muscle - Skeletal_Adipose - Visceral (Omentum)
Source_SORL1	Adipose - Visceral (Omentum)	Muscle - Skeletal	780.5061249589854	2.510870511557625	0.006021693219739423	Target_257,REACTOME_ANTIGEN_PROCESSING_UBIQUITINATION_PROTEASOME_DEGRADATION	4.78533657144453e-9	-0.346348930659077	Source_SORL1_Target_257,REACTOME_ANTIGEN_PROCESSING_UBIQUITINATION_PROTEASOME_DEGRADATION_Adipose - Visceral (Omentum)_Muscle - Skeletal	Source_SORL1_Target_257,REACTOME_ANTIGEN_PROCESSING_UBIQUITINATION_PROTEASOME_DEGRADATION_Muscle - Skeletal_Adipose - Visceral (Omentum)
Source_SORL1	Adipose - Visceral (Omentum)	Muscle - Skeletal	780.5061249589854	2.510870511557625	0.006021693219739423	Target_261,REACTOME_METABOLISM_OF_LIPIDS_AND_LIPOPROTEINS	0.00388171883472355	0.262073817375534	Source_SORL1_Target_261,REACTOME_METABOLISM_OF_LIPIDS_AND_LIPOPROTEINS_Adipose - Visceral (Omentum)_Muscle - Skeletal	Source_SORL1_Target_261,REACTOME_METABOLISM_OF_LIPIDS_AND_LIPOPROTEINS_Muscle - Skeletal_Adipose - Visceral (Omentum)
Source_SORL1	Adipose - Visceral (Omentum)	Muscle - Skeletal	780.5061249589854	2.510870511557625	0.006021693219739423	Target_265,REACTOME_METABOLISM_OF_LIPIDS_AND_LIPOPROTEINS	0	0.379028080144747	Source_SORL1_Target_265,REACTOME_METABOLISM_OF_LIPIDS_AND_LIPOPROTEINS_Adipose - Visceral (Omentum)_Muscle - Skeletal	Source_SORL1_Target_265,REACTOME_METABOLISM_OF_LIPIDS_AND_LIPOPROTEINS_Muscle - Skeletal_Adipose - Visceral (Omentum)
Source_SORL1	Adipose - Visceral (Omentum)	Muscle - Skeletal	780.5061249589854	2.510870511557625	0.006021693219739423	Target_27,REACTOME_PHOSPHOLIPID_METABOLISM	2.39266828572227e-10	-0.360994726344129	Source_SORL1_Target_27,REACTOME_PHOSPHOLIPID_METABOLISM_Adipose - Visceral (Omentum)_Muscle - Skeletal	Source_SORL1_Target_27,REACTOME_PHOSPHOLIPID_METABOLISM_Muscle - Skeletal_Adipose - Visceral (Omentum)
Source_SORL1	Adipose - Visceral (Omentum)	Muscle - Skeletal	780.5061249589854	2.510870511557625	0.006021693219739423	Target_295,REACTOME_CYTOKINE_SIGNALING_IN_IMMUNE_SYSTEM	0	-0.397755979352391	Source_SORL1_Target_295,REACTOME_CYTOKINE_SIGNALING_IN_IMMUNE_SYSTEM_Adipose - Visceral (Omentum)_Muscle - Skeletal	Source_SORL1_Target_295,REACTOME_CYTOKINE_SIGNALING_IN_IMMUNE_SYSTEM_Muscle - Skeletal_Adipose - Visceral (Omentum)
Source_SORL1	Adipose - Visceral (Omentum)	Muscle - Skeletal	780.5061249589854	2.510870511557625	0.006021693219739423	Target_300,IRIS_Monocyte-Day1	0.00245822117581351	0.265406060675655	Source_SORL1_Target_300,IRIS_Monocyte-Day1_Adipose - Visceral (Omentum)_Muscle - Skeletal	Source_SORL1_Target_300,IRIS_Monocyte-Day1_Muscle - Skeletal_Adipose - Visceral (Omentum)
Source_SORL1	Adipose - Visceral (Omentum)	Muscle - Skeletal	780.5061249589854	2.510870511557625	0.006021693219739423	Target_306,REACTOME_GPCR_LIGAND_BINDING	7.63261183145403e-8	-0.331236856536565	Source_SORL1_Target_306,REACTOME_GPCR_LIGAND_BINDING_Adipose - Visceral (Omentum)_Muscle - Skeletal	Source_SORL1_Target_306,REACTOME_GPCR_LIGAND_BINDING_Muscle - Skeletal_Adipose - Visceral (Omentum)
Source_SORL1	Adipose - Visceral (Omentum)	Muscle - Skeletal	780.5061249589854	2.510870511557625	0.006021693219739423	Target_314,REACTOME_CELL_CYCLE_MITOTIC	1.47149099571919e-8	-0.340324114023716	Source_SORL1_Target_314,REACTOME_CELL_CYCLE_MITOTIC_Adipose - Visceral (Omentum)_Muscle - Skeletal	Source_SORL1_Target_314,REACTOME_CELL_CYCLE_MITOTIC_Muscle - Skeletal_Adipose - Visceral (Omentum)
Source_SORL1	Adipose - Visceral (Omentum)	Muscle - Skeletal	780.5061249589854	2.510870511557625	0.006021693219739423	Target_317,REACTOME_GENERIC_TRANSCRIPTION_PATHWAY	1.4356009714333601e-9	0.352944722118686	Source_SORL1_Target_317,REACTOME_GENERIC_TRANSCRIPTION_PATHWAY_Adipose - Visceral (Omentum)_Muscle - Skeletal	Source_SORL1_Target_317,REACTOME_GENERIC_TRANSCRIPTION_PATHWAY_Muscle - Skeletal_Adipose - Visceral (Omentum)
Source_SORL1	Adipose - Visceral (Omentum)	Muscle - Skeletal	780.5061249589854	2.510870511557625	0.006021693219739423	Target_319,KEGG_LEUKOCYTE_TRANSENDOTHELIAL_MIGRATION	3.75170387201251e-7	-0.322154232433	Source_SORL1_Target_319,KEGG_LEUKOCYTE_TRANSENDOTHELIAL_MIGRATION_Adipose - Visceral (Omentum)_Muscle - Skeletal	Source_SORL1_Target_319,KEGG_LEUKOCYTE_TRANSENDOTHELIAL_MIGRATION_Muscle - Skeletal_Adipose - Visceral (Omentum)
Source_SORL1	Adipose - Visceral (Omentum)	Muscle - Skeletal	780.5061249589854	2.510870511557625	0.006021693219739423	Target_325,KEGG_CELL_CYCLE	1.6144529257911e-6	0.313547264313473	Source_SORL1_Target_325,KEGG_CELL_CYCLE_Adipose - Visceral (Omentum)_Muscle - Skeletal	Source_SORL1_Target_325,KEGG_CELL_CYCLE_Muscle - Skeletal_Adipose - Visceral (Omentum)
Source_SORL1	Adipose - Visceral (Omentum)	Muscle - Skeletal	780.5061249589854	2.510870511557625	0.006021693219739423	Target_326,REACTOME_DEVELOPMENTAL_BIOLOGY	3.54114906286895e-8	0.335530760311183	Source_SORL1_Target_326,REACTOME_DEVELOPMENTAL_BIOLOGY_Adipose - Visceral (Omentum)_Muscle - Skeletal	Source_SORL1_Target_326,REACTOME_DEVELOPMENTAL_BIOLOGY_Muscle - Skeletal_Adipose - Visceral (Omentum)
Source_SORL1	Adipose - Visceral (Omentum)	Muscle - Skeletal	780.5061249589854	2.510870511557625	0.006021693219739423	Target_327,REACTOME_CYTOKINE_SIGNALING_IN_IMMUNE_SYSTEM	3.80673524258412e-6	-0.30835574244234	Source_SORL1_Target_327,REACTOME_CYTOKINE_SIGNALING_IN_IMMUNE_SYSTEM_Adipose - Visceral (Omentum)_Muscle - Skeletal	Source_SORL1_Target_327,REACTOME_CYTOKINE_SIGNALING_IN_IMMUNE_SYSTEM_Muscle - Skeletal_Adipose - Visceral (Omentum)
Source_SORL1	Adipose - Visceral (Omentum)	Muscle - Skeletal	780.5061249589854	2.510870511557625	0.006021693219739423	Target_328,REACTOME_NEURONAL_SYSTEM	1.36621359114741e-7	0.327957536253878	Source_SORL1_Target_328,REACTOME_NEURONAL_SYSTEM_Adipose - Visceral (Omentum)_Muscle - Skeletal	Source_SORL1_Target_328,REACTOME_NEURONAL_SYSTEM_Muscle - Skeletal_Adipose - Visceral (Omentum)
Source_SORL1	Adipose - Visceral (Omentum)	Muscle - Skeletal	780.5061249589854	2.510870511557625	0.006021693219739423	Target_336,KEGG_ENDOCYTOSIS	0	0.411944933517906	Source_SORL1_Target_336,KEGG_ENDOCYTOSIS_Adipose - Visceral (Omentum)_Muscle - Skeletal	Source_SORL1_Target_336,KEGG_ENDOCYTOSIS_Muscle - Skeletal_Adipose - Visceral (Omentum)
Source_SORL1	Adipose - Visceral (Omentum)	Muscle - Skeletal	780.5061249589854	2.510870511557625	0.006021693219739423	Target_342,REACTOME_GPCR_DOWNSTREAM_SIGNALING	0	-0.410880110365673	Source_SORL1_Target_342,REACTOME_GPCR_DOWNSTREAM_SIGNALING_Adipose - Visceral (Omentum)_Muscle - Skeletal	Source_SORL1_Target_342,REACTOME_GPCR_DOWNSTREAM_SIGNALING_Muscle - Skeletal_Adipose - Visceral (Omentum)
Source_SORL1	Adipose - Visceral (Omentum)	Muscle - Skeletal	780.5061249589854	2.510870511557625	0.006021693219739423	Target_349,REACTOME_TRANSPORT_OF_INORGANIC_CATIONS_ANIONS_AND_AMINO_ACIDS_OLIGOPEPTIDES	1.19633414286113e-10	0.364465559301857	Source_SORL1_Target_349,REACTOME_TRANSPORT_OF_INORGANIC_CATIONS_ANIONS_AND_AMINO_ACIDS_OLIGOPEPTIDES_Adipose - Visceral (Omentum)_Muscle - Skeletal	Source_SORL1_Target_349,REACTOME_TRANSPORT_OF_INORGANIC_CATIONS_ANIONS_AND_AMINO_ACIDS_OLIGOPEPTIDES_Muscle - Skeletal_Adipose - Visceral (Omentum)
Source_SORL1	Adipose - Visceral (Omentum)	Muscle - Skeletal	780.5061249589854	2.510870511557625	0.006021693219739423	Target_35,REACTOME_TRANSMEMBRANE_TRANSPORT_OF_SMALL_MOLECULES	3.64066013687214e-5	-0.294176863199477	Source_SORL1_Target_35,REACTOME_TRANSMEMBRANE_TRANSPORT_OF_SMALL_MOLECULES_Adipose - Visceral (Omentum)_Muscle - Skeletal	Source_SORL1_Target_35,REACTOME_TRANSMEMBRANE_TRANSPORT_OF_SMALL_MOLECULES_Muscle - Skeletal_Adipose - Visceral (Omentum)
Source_SORL1	Adipose - Visceral (Omentum)	Muscle - Skeletal	780.5061249589854	2.510870511557625	0.006021693219739423	Target_355,REACTOME_CLEAVAGE_OF_GROWING_TRANSCRIPT_IN_THE_TERMINATION_REGION_	3.75167994532966e-5	-0.293982921878876	Source_SORL1_Target_355,REACTOME_CLEAVAGE_OF_GROWING_TRANSCRIPT_IN_THE_TERMINATION_REGION__Adipose - Visceral (Omentum)_Muscle - Skeletal	Source_SORL1_Target_355,REACTOME_CLEAVAGE_OF_GROWING_TRANSCRIPT_IN_THE_TERMINATION_REGION__Muscle - Skeletal_Adipose - Visceral (Omentum)
Source_SORL1	Adipose - Visceral (Omentum)	Muscle - Skeletal	780.5061249589854	2.510870511557625	0.006021693219739423	Target_362,REACTOME_PROCESSING_OF_CAPPED_INTRON_CONTAINING_PRE_MRNA	2.4544565515327e-4	0.281552045141214	Source_SORL1_Target_362,REACTOME_PROCESSING_OF_CAPPED_INTRON_CONTAINING_PRE_MRNA_Adipose - Visceral (Omentum)_Muscle - Skeletal	Source_SORL1_Target_362,REACTOME_PROCESSING_OF_CAPPED_INTRON_CONTAINING_PRE_MRNA_Muscle - Skeletal_Adipose - Visceral (Omentum)
Source_SORL1	Adipose - Visceral (Omentum)	Muscle - Skeletal	780.5061249589854	2.510870511557625	0.006021693219739423	Target_363,REACTOME_SIGNALING_BY_GPCR	0	0.496572410207865	Source_SORL1_Target_363,REACTOME_SIGNALING_BY_GPCR_Adipose - Visceral (Omentum)_Muscle - Skeletal	Source_SORL1_Target_363,REACTOME_SIGNALING_BY_GPCR_Muscle - Skeletal_Adipose - Visceral (Omentum)
Source_SORL1	Adipose - Visceral (Omentum)	Muscle - Skeletal	780.5061249589854	2.510870511557625	0.006021693219739423	Target_368,REACTOME_MRNA_PROCESSING	2.47342084036539e-6	-0.310978069688054	Source_SORL1_Target_368,REACTOME_MRNA_PROCESSING_Adipose - Visceral (Omentum)_Muscle - Skeletal	Source_SORL1_Target_368,REACTOME_MRNA_PROCESSING_Muscle - Skeletal_Adipose - Visceral (Omentum)
Source_SORL1	Adipose - Visceral (Omentum)	Muscle - Skeletal	780.5061249589854	2.510870511557625	0.006021693219739423	Target_380,REACTOME_GENERIC_TRANSCRIPTION_PATHWAY	1.64881164237407e-5	-0.299239413897562	Source_SORL1_Target_380,REACTOME_GENERIC_TRANSCRIPTION_PATHWAY_Adipose - Visceral (Omentum)_Muscle - Skeletal	Source_SORL1_Target_380,REACTOME_GENERIC_TRANSCRIPTION_PATHWAY_Muscle - Skeletal_Adipose - Visceral (Omentum)
Source_SORL1	Adipose - Visceral (Omentum)	Muscle - Skeletal	780.5061249589854	2.510870511557625	0.006021693219739423	Target_390,REACTOME_DIABETES_PATHWAYS	1.5536887220069e-4	-0.284635068451887	Source_SORL1_Target_390,REACTOME_DIABETES_PATHWAYS_Adipose - Visceral (Omentum)_Muscle - Skeletal	Source_SORL1_Target_390,REACTOME_DIABETES_PATHWAYS_Muscle - Skeletal_Adipose - Visceral (Omentum)
Source_SORL1	Adipose - Visceral (Omentum)	Muscle - Skeletal	780.5061249589854	2.510870511557625	0.006021693219739423	Target_396,KEGG_CELL_CYCLE	6.93873802859457e-9	0.344434699855514	Source_SORL1_Target_396,KEGG_CELL_CYCLE_Adipose - Visceral (Omentum)_Muscle - Skeletal	Source_SORL1_Target_396,KEGG_CELL_CYCLE_Muscle - Skeletal_Adipose - Visceral (Omentum)
Source_SORL1	Adipose - Visceral (Omentum)	Muscle - Skeletal	780.5061249589854	2.510870511557625	0.006021693219739423	Target_40,REACTOME_NEURONAL_SYSTEM	0	0.400800509292073	Source_SORL1_Target_40,REACTOME_NEURONAL_SYSTEM_Adipose - Visceral (Omentum)_Muscle - Skeletal	Source_SORL1_Target_40,REACTOME_NEURONAL_SYSTEM_Muscle - Skeletal_Adipose - Visceral (Omentum)
Source_SORL1	Adipose - Visceral (Omentum)	Muscle - Skeletal	780.5061249589854	2.510870511557625	0.006021693219739423	Target_404,KEGG_NATURAL_KILLER_CELL_MEDIATED_CYTOTOXICITY	5.8657925928939e-4	-0.275570619771288	Source_SORL1_Target_404,KEGG_NATURAL_KILLER_CELL_MEDIATED_CYTOTOXICITY_Adipose - Visceral (Omentum)_Muscle - Skeletal	Source_SORL1_Target_404,KEGG_NATURAL_KILLER_CELL_MEDIATED_CYTOTOXICITY_Muscle - Skeletal_Adipose - Visceral (Omentum)
Source_SORL1	Adipose - Visceral (Omentum)	Muscle - Skeletal	780.5061249589854	2.510870511557625	0.006021693219739423	Target_407,REACTOME_GENERIC_TRANSCRIPTION_PATHWAY	1.22853945798695e-5	0.301094923760149	Source_SORL1_Target_407,REACTOME_GENERIC_TRANSCRIPTION_PATHWAY_Adipose - Visceral (Omentum)_Muscle - Skeletal	Source_SORL1_Target_407,REACTOME_GENERIC_TRANSCRIPTION_PATHWAY_Muscle - Skeletal_Adipose - Visceral (Omentum)
Source_SORL1	Adipose - Visceral (Omentum)	Muscle - Skeletal	780.5061249589854	2.510870511557625	0.006021693219739423	Target_41,KEGG_ARGININE_AND_PROLINE_METABOLISM	4.19674017315685e-7	0.321503117312488	Source_SORL1_Target_41,KEGG_ARGININE_AND_PROLINE_METABOLISM_Adipose - Visceral (Omentum)_Muscle - Skeletal	Source_SORL1_Target_41,KEGG_ARGININE_AND_PROLINE_METABOLISM_Muscle - Skeletal_Adipose - Visceral (Omentum)
Source_SORL1	Adipose - Visceral (Omentum)	Muscle - Skeletal	780.5061249589854	2.510870511557625	0.006021693219739423	Target_415,REACTOME_GENERIC_TRANSCRIPTION_PATHWAY	3.2470183505051e-4	-0.279646484111649	Source_SORL1_Target_415,REACTOME_GENERIC_TRANSCRIPTION_PATHWAY_Adipose - Visceral (Omentum)_Muscle - Skeletal	Source_SORL1_Target_415,REACTOME_GENERIC_TRANSCRIPTION_PATHWAY_Muscle - Skeletal_Adipose - Visceral (Omentum)
Source_SORL1	Adipose - Visceral (Omentum)	Muscle - Skeletal	780.5061249589854	2.510870511557625	0.006021693219739423	Target_416,MIPS_SPLICEOSOME	1.51336269071933e-7	0.327372237026159	Source_SORL1_Target_416,MIPS_SPLICEOSOME_Adipose - Visceral (Omentum)_Muscle - Skeletal	Source_SORL1_Target_416,MIPS_SPLICEOSOME_Muscle - Skeletal_Adipose - Visceral (Omentum)
Source_SORL1	Adipose - Visceral (Omentum)	Muscle - Skeletal	780.5061249589854	2.510870511557625	0.006021693219739423	Target_422,REACTOME_ANTIGEN_PROCESSING_UBIQUITINATION_PROTEASOME_DEGRADATION	3.78364599362691e-6	0.308392929352806	Source_SORL1_Target_422,REACTOME_ANTIGEN_PROCESSING_UBIQUITINATION_PROTEASOME_DEGRADATION_Adipose - Visceral (Omentum)_Muscle - Skeletal	Source_SORL1_Target_422,REACTOME_ANTIGEN_PROCESSING_UBIQUITINATION_PROTEASOME_DEGRADATION_Muscle - Skeletal_Adipose - Visceral (Omentum)
Source_SORL1	Adipose - Visceral (Omentum)	Muscle - Skeletal	780.5061249589854	2.510870511557625	0.006021693219739423	Target_424,REACTOME_SIGNALLING_BY_NGF	0	0.510151190009031	Source_SORL1_Target_424,REACTOME_SIGNALLING_BY_NGF_Adipose - Visceral (Omentum)_Muscle - Skeletal	Source_SORL1_Target_424,REACTOME_SIGNALLING_BY_NGF_Muscle - Skeletal_Adipose - Visceral (Omentum)
Source_SORL1	Adipose - Visceral (Omentum)	Muscle - Skeletal	780.5061249589854	2.510870511557625	0.006021693219739423	Target_43,REACTOME_TRANSCRIPTION	1.842244517265e-4	0.283490935618519	Source_SORL1_Target_43,REACTOME_TRANSCRIPTION_Adipose - Visceral (Omentum)_Muscle - Skeletal	Source_SORL1_Target_43,REACTOME_TRANSCRIPTION_Muscle - Skeletal_Adipose - Visceral (Omentum)
Source_SORL1	Adipose - Visceral (Omentum)	Muscle - Skeletal	780.5061249589854	2.510870511557625	0.006021693219739423	Target_44,REACTOME_TRANSCRIPTION	2.39266828572227e-10	0.363783953345494	Source_SORL1_Target_44,REACTOME_TRANSCRIPTION_Adipose - Visceral (Omentum)_Muscle - Skeletal	Source_SORL1_Target_44,REACTOME_TRANSCRIPTION_Muscle - Skeletal_Adipose - Visceral (Omentum)
Source_SORL1	Adipose - Visceral (Omentum)	Muscle - Skeletal	780.5061249589854	2.510870511557625	0.006021693219739423	Target_447,REACTOME_SIGNALING_BY_GPCR	0	-0.392866511380854	Source_SORL1_Target_447,REACTOME_SIGNALING_BY_GPCR_Adipose - Visceral (Omentum)_Muscle - Skeletal	Source_SORL1_Target_447,REACTOME_SIGNALING_BY_GPCR_Muscle - Skeletal_Adipose - Visceral (Omentum)
Source_SORL1	Adipose - Visceral (Omentum)	Muscle - Skeletal	780.5061249589854	2.510870511557625	0.006021693219739423	Target_454,REACTOME_TRANSMEMBRANE_TRANSPORT_OF_SMALL_MOLECULES	8.9703765966842e-5	0.288289315645118	Source_SORL1_Target_454,REACTOME_TRANSMEMBRANE_TRANSPORT_OF_SMALL_MOLECULES_Adipose - Visceral (Omentum)_Muscle - Skeletal	Source_SORL1_Target_454,REACTOME_TRANSMEMBRANE_TRANSPORT_OF_SMALL_MOLECULES_Muscle - Skeletal_Adipose - Visceral (Omentum)
Source_SORL1	Adipose - Visceral (Omentum)	Muscle - Skeletal	780.5061249589854	2.510870511557625	0.006021693219739423	Target_459,KEGG_REGULATION_OF_ACTIN_CYTOSKELETON	3.38100777450556e-5	-0.29465401161206	Source_SORL1_Target_459,KEGG_REGULATION_OF_ACTIN_CYTOSKELETON_Adipose - Visceral (Omentum)_Muscle - Skeletal	Source_SORL1_Target_459,KEGG_REGULATION_OF_ACTIN_CYTOSKELETON_Muscle - Skeletal_Adipose - Visceral (Omentum)
Source_SORL1	Adipose - Visceral (Omentum)	Muscle - Skeletal	780.5061249589854	2.510870511557625	0.006021693219739423	Target_474,REACTOME_GPCR_LIGAND_BINDING	1.53130770286225e-8	0.340130376551249	Source_SORL1_Target_474,REACTOME_GPCR_LIGAND_BINDING_Adipose - Visceral (Omentum)_Muscle - Skeletal	Source_SORL1_Target_474,REACTOME_GPCR_LIGAND_BINDING_Muscle - Skeletal_Adipose - Visceral (Omentum)
Source_SORL1	Adipose - Visceral (Omentum)	Muscle - Skeletal	780.5061249589854	2.510870511557625	0.006021693219739423	Target_485,KEGG_PATHWAYS_IN_CANCER	7.70917721659714e-7	-0.317941595584663	Source_SORL1_Target_485,KEGG_PATHWAYS_IN_CANCER_Adipose - Visceral (Omentum)_Muscle - Skeletal	Source_SORL1_Target_485,KEGG_PATHWAYS_IN_CANCER_Muscle - Skeletal_Adipose - Visceral (Omentum)
Source_SORL1	Adipose - Visceral (Omentum)	Muscle - Skeletal	780.5061249589854	2.510870511557625	0.006021693219739423	Target_49,REACTOME_INTERFERON_GAMMA_SIGNALING	0.00103797156410135	-0.271572555706965	Source_SORL1_Target_49,REACTOME_INTERFERON_GAMMA_SIGNALING_Adipose - Visceral (Omentum)_Muscle - Skeletal	Source_SORL1_Target_49,REACTOME_INTERFERON_GAMMA_SIGNALING_Muscle - Skeletal_Adipose - Visceral (Omentum)
Source_SORL1	Adipose - Visceral (Omentum)	Muscle - Skeletal	780.5061249589854	2.510870511557625	0.006021693219739423	Target_491,KEGG_REGULATION_OF_ACTIN_CYTOSKELETON	0	-0.435219087793592	Source_SORL1_Target_491,KEGG_REGULATION_OF_ACTIN_CYTOSKELETON_Adipose - Visceral (Omentum)_Muscle - Skeletal	Source_SORL1_Target_491,KEGG_REGULATION_OF_ACTIN_CYTOSKELETON_Muscle - Skeletal_Adipose - Visceral (Omentum)
Source_SORL1	Adipose - Visceral (Omentum)	Muscle - Skeletal	780.5061249589854	2.510870511557625	0.006021693219739423	Target_501,REACTOME_INNATE_IMMUNE_SYSTEM	0	0.385153244805363	Source_SORL1_Target_501,REACTOME_INNATE_IMMUNE_SYSTEM_Adipose - Visceral (Omentum)_Muscle - Skeletal	Source_SORL1_Target_501,REACTOME_INNATE_IMMUNE_SYSTEM_Muscle - Skeletal_Adipose - Visceral (Omentum)
Source_SORL1	Adipose - Visceral (Omentum)	Muscle - Skeletal	780.5061249589854	2.510870511557625	0.006021693219739423	Target_512,REACTOME_CELL_CYCLE_MITOTIC	1.91545059613496e-6	0.312520698041047	Source_SORL1_Target_512,REACTOME_CELL_CYCLE_MITOTIC_Adipose - Visceral (Omentum)_Muscle - Skeletal	Source_SORL1_Target_512,REACTOME_CELL_CYCLE_MITOTIC_Muscle - Skeletal_Adipose - Visceral (Omentum)
Source_SORL1	Adipose - Visceral (Omentum)	Muscle - Skeletal	780.5061249589854	2.510870511557625	0.006021693219739423	Target_515,REACTOME_GENERIC_TRANSCRIPTION_PATHWAY	0	-0.399102856654633	Source_SORL1_Target_515,REACTOME_GENERIC_TRANSCRIPTION_PATHWAY_Adipose - Visceral (Omentum)_Muscle - Skeletal	Source_SORL1_Target_515,REACTOME_GENERIC_TRANSCRIPTION_PATHWAY_Muscle - Skeletal_Adipose - Visceral (Omentum)
Source_SORL1	Adipose - Visceral (Omentum)	Muscle - Skeletal	780.5061249589854	2.510870511557625	0.006021693219739423	Target_516,REACTOME_NEURONAL_SYSTEM	5.27104823344615e-7	0.320173093969839	Source_SORL1_Target_516,REACTOME_NEURONAL_SYSTEM_Adipose - Visceral (Omentum)_Muscle - Skeletal	Source_SORL1_Target_516,REACTOME_NEURONAL_SYSTEM_Muscle - Skeletal_Adipose - Visceral (Omentum)
Source_SORL1	Adipose - Visceral (Omentum)	Muscle - Skeletal	780.5061249589854	2.510870511557625	0.006021693219739423	Target_517,REACTOME_METABOLISM_OF_PROTEINS	6.71143454145096e-8	-0.331964213968853	Source_SORL1_Target_517,REACTOME_METABOLISM_OF_PROTEINS_Adipose - Visceral (Omentum)_Muscle - Skeletal	Source_SORL1_Target_517,REACTOME_METABOLISM_OF_PROTEINS_Muscle - Skeletal_Adipose - Visceral (Omentum)
Source_SORL1	Adipose - Visceral (Omentum)	Muscle - Skeletal	780.5061249589854	2.510870511557625	0.006021693219739423	Target_523,KEGG_PURINE_METABOLISM	2.8075904638225e-4	0.280638494321469	Source_SORL1_Target_523,KEGG_PURINE_METABOLISM_Adipose - Visceral (Omentum)_Muscle - Skeletal	Source_SORL1_Target_523,KEGG_PURINE_METABOLISM_Muscle - Skeletal_Adipose - Visceral (Omentum)
Source_SORL1	Adipose - Visceral (Omentum)	Muscle - Skeletal	780.5061249589854	2.510870511557625	0.006021693219739423	Target_525,REACTOME_SIGNALING_BY_GPCR	0	-0.422108740728623	Source_SORL1_Target_525,REACTOME_SIGNALING_BY_GPCR_Adipose - Visceral (Omentum)_Muscle - Skeletal	Source_SORL1_Target_525,REACTOME_SIGNALING_BY_GPCR_Muscle - Skeletal_Adipose - Visceral (Omentum)
Source_SORL1	Adipose - Visceral (Omentum)	Muscle - Skeletal	780.5061249589854	2.510870511557625	0.006021693219739423	Target_542,REACTOME_RNA_POL_II_PRE_TRANSCRIPTION_EVENTS	0	0.436096161978155	Source_SORL1_Target_542,REACTOME_RNA_POL_II_PRE_TRANSCRIPTION_EVENTS_Adipose - Visceral (Omentum)_Muscle - Skeletal	Source_SORL1_Target_542,REACTOME_RNA_POL_II_PRE_TRANSCRIPTION_EVENTS_Muscle - Skeletal_Adipose - Visceral (Omentum)
Source_SORL1	Adipose - Visceral (Omentum)	Muscle - Skeletal	780.5061249589854	2.510870511557625	0.006021693219739423	Target_544,REACTOME_TRANSMEMBRANE_TRANSPORT_OF_SMALL_MOLECULES	4.13931613429952e-8	-0.334664643861285	Source_SORL1_Target_544,REACTOME_TRANSMEMBRANE_TRANSPORT_OF_SMALL_MOLECULES_Adipose - Visceral (Omentum)_Muscle - Skeletal	Source_SORL1_Target_544,REACTOME_TRANSMEMBRANE_TRANSPORT_OF_SMALL_MOLECULES_Muscle - Skeletal_Adipose - Visceral (Omentum)
Source_SORL1	Adipose - Visceral (Omentum)	Muscle - Skeletal	780.5061249589854	2.510870511557625	0.006021693219739423	Target_550,KEGG_CALCIUM_SIGNALING_PATHWAY	0	0.442210959353281	Source_SORL1_Target_550,KEGG_CALCIUM_SIGNALING_PATHWAY_Adipose - Visceral (Omentum)_Muscle - Skeletal	Source_SORL1_Target_550,KEGG_CALCIUM_SIGNALING_PATHWAY_Muscle - Skeletal_Adipose - Visceral (Omentum)
Source_SORL1	Adipose - Visceral (Omentum)	Muscle - Skeletal	780.5061249589854	2.510870511557625	0.006021693219739423	Target_552,KEGG_PEROXISOME	1.14572920861811e-5	0.301533056511714	Source_SORL1_Target_552,KEGG_PEROXISOME_Adipose - Visceral (Omentum)_Muscle - Skeletal	Source_SORL1_Target_552,KEGG_PEROXISOME_Muscle - Skeletal_Adipose - Visceral (Omentum)
Source_SORL1	Adipose - Visceral (Omentum)	Muscle - Skeletal	780.5061249589854	2.510870511557625	0.006021693219739423	Target_560,REACTOME_GPCR_LIGAND_BINDING	1.07670072857502e-9	-0.35420036721283	Source_SORL1_Target_560,REACTOME_GPCR_LIGAND_BINDING_Adipose - Visceral (Omentum)_Muscle - Skeletal	Source_SORL1_Target_560,REACTOME_GPCR_LIGAND_BINDING_Muscle - Skeletal_Adipose - Visceral (Omentum)
Source_SORL1	Adipose - Visceral (Omentum)	Muscle - Skeletal	780.5061249589854	2.510870511557625	0.006021693219739423	Target_570,KEGG_NEUROACTIVE_LIGAND_RECEPTOR_INTERACTION	1.19633414286113e-10	0.366556484582044	Source_SORL1_Target_570,KEGG_NEUROACTIVE_LIGAND_RECEPTOR_INTERACTION_Adipose - Visceral (Omentum)_Muscle - Skeletal	Source_SORL1_Target_570,KEGG_NEUROACTIVE_LIGAND_RECEPTOR_INTERACTION_Muscle - Skeletal_Adipose - Visceral (Omentum)
Source_SORL1	Adipose - Visceral (Omentum)	Muscle - Skeletal	780.5061249589854	2.510870511557625	0.006021693219739423	Target_58,REACTOME_CELL_CELL_COMMUNICATION	0.00382728180295411	0.262177528970338	Source_SORL1_Target_58,REACTOME_CELL_CELL_COMMUNICATION_Adipose - Visceral (Omentum)_Muscle - Skeletal	Source_SORL1_Target_58,REACTOME_CELL_CELL_COMMUNICATION_Muscle - Skeletal_Adipose - Visceral (Omentum)
Source_SORL1	Adipose - Visceral (Omentum)	Muscle - Skeletal	780.5061249589854	2.510870511557625	0.006021693219739423	Target_584,REACTOME_RNA_POL_II_TRANSCRIPTION	1.04954394353207e-6	-0.316115913275944	Source_SORL1_Target_584,REACTOME_RNA_POL_II_TRANSCRIPTION_Adipose - Visceral (Omentum)_Muscle - Skeletal	Source_SORL1_Target_584,REACTOME_RNA_POL_II_TRANSCRIPTION_Muscle - Skeletal_Adipose - Visceral (Omentum)
Source_SORL1	Adipose - Visceral (Omentum)	Muscle - Skeletal	780.5061249589854	2.510870511557625	0.006021693219739423	Target_604,REACTOME_TRANSMEMBRANE_TRANSPORT_OF_SMALL_MOLECULES	1.02884736286057e-8	-0.342245621684916	Source_SORL1_Target_604,REACTOME_TRANSMEMBRANE_TRANSPORT_OF_SMALL_MOLECULES_Adipose - Visceral (Omentum)_Muscle - Skeletal	Source_SORL1_Target_604,REACTOME_TRANSMEMBRANE_TRANSPORT_OF_SMALL_MOLECULES_Muscle - Skeletal_Adipose - Visceral (Omentum)
Source_SORL1	Adipose - Visceral (Omentum)	Muscle - Skeletal	780.5061249589854	2.510870511557625	0.006021693219739423	Target_608,REACTOME_TRANSMEMBRANE_TRANSPORT_OF_SMALL_MOLECULES	2.21608936623596e-5	0.297361187563665	Source_SORL1_Target_608,REACTOME_TRANSMEMBRANE_TRANSPORT_OF_SMALL_MOLECULES_Adipose - Visceral (Omentum)_Muscle - Skeletal	Source_SORL1_Target_608,REACTOME_TRANSMEMBRANE_TRANSPORT_OF_SMALL_MOLECULES_Muscle - Skeletal_Adipose - Visceral (Omentum)
Source_SORL1	Adipose - Visceral (Omentum)	Muscle - Skeletal	780.5061249589854	2.510870511557625	0.006021693219739423	Target_609,PID_ERA_GENOMIC_PATHWAY	7.0910732366757e-4	-0.274248900365752	Source_SORL1_Target_609,PID_ERA_GENOMIC_PATHWAY_Adipose - Visceral (Omentum)_Muscle - Skeletal	Source_SORL1_Target_609,PID_ERA_GENOMIC_PATHWAY_Muscle - Skeletal_Adipose - Visceral (Omentum)
Source_SORL1	Adipose - Visceral (Omentum)	Muscle - Skeletal	780.5061249589854	2.510870511557625	0.006021693219739423	Target_617,KEGG_GLYCOLYSIS_GLUCONEOGENESIS	5.39922347351229e-5	-0.291620558577245	Source_SORL1_Target_617,KEGG_GLYCOLYSIS_GLUCONEOGENESIS_Adipose - Visceral (Omentum)_Muscle - Skeletal	Source_SORL1_Target_617,KEGG_GLYCOLYSIS_GLUCONEOGENESIS_Muscle - Skeletal_Adipose - Visceral (Omentum)
Source_SORL1	Adipose - Visceral (Omentum)	Muscle - Skeletal	780.5061249589854	2.510870511557625	0.006021693219739423	Target_619,KEGG_UBIQUITIN_MEDIATED_PROTEOLYSIS	0	0.439227580395343	Source_SORL1_Target_619,KEGG_UBIQUITIN_MEDIATED_PROTEOLYSIS_Adipose - Visceral (Omentum)_Muscle - Skeletal	Source_SORL1_Target_619,KEGG_UBIQUITIN_MEDIATED_PROTEOLYSIS_Muscle - Skeletal_Adipose - Visceral (Omentum)
Source_SORL1	Adipose - Visceral (Omentum)	Muscle - Skeletal	780.5061249589854	2.510870511557625	0.006021693219739423	Target_630,KEGG_VALINE_LEUCINE_AND_ISOLEUCINE_DEGRADATION	4.21731712041407e-6	-0.307728997212664	Source_SORL1_Target_630,KEGG_VALINE_LEUCINE_AND_ISOLEUCINE_DEGRADATION_Adipose - Visceral (Omentum)_Muscle - Skeletal	Source_SORL1_Target_630,KEGG_VALINE_LEUCINE_AND_ISOLEUCINE_DEGRADATION_Muscle - Skeletal_Adipose - Visceral (Omentum)
Source_SORL1	Adipose - Visceral (Omentum)	Muscle - Skeletal	780.5061249589854	2.510870511557625	0.006021693219739423	Target_637,REACTOME_AMYLOIDS	4.49496234828928e-5	0.29281271741281	Source_SORL1_Target_637,REACTOME_AMYLOIDS_Adipose - Visceral (Omentum)_Muscle - Skeletal	Source_SORL1_Target_637,REACTOME_AMYLOIDS_Muscle - Skeletal_Adipose - Visceral (Omentum)
Source_SORL1	Adipose - Visceral (Omentum)	Muscle - Skeletal	780.5061249589854	2.510870511557625	0.006021693219739423	Target_642,REACTOME_RECRUITMENT_OF_MITOTIC_CENTROSOME_PROTEINS_AND_COMPLEXES	0.00103299505333387	-0.271606496131628	Source_SORL1_Target_642,REACTOME_RECRUITMENT_OF_MITOTIC_CENTROSOME_PROTEINS_AND_COMPLEXES_Adipose - Visceral (Omentum)_Muscle - Skeletal	Source_SORL1_Target_642,REACTOME_RECRUITMENT_OF_MITOTIC_CENTROSOME_PROTEINS_AND_COMPLEXES_Muscle - Skeletal_Adipose - Visceral (Omentum)
Source_SORL1	Adipose - Visceral (Omentum)	Muscle - Skeletal	780.5061249589854	2.510870511557625	0.006021693219739423	Target_647,REACTOME_TRANSMEMBRANE_TRANSPORT_OF_SMALL_MOLECULES	1.19633414286113e-10	-0.366111719491545	Source_SORL1_Target_647,REACTOME_TRANSMEMBRANE_TRANSPORT_OF_SMALL_MOLECULES_Adipose - Visceral (Omentum)_Muscle - Skeletal	Source_SORL1_Target_647,REACTOME_TRANSMEMBRANE_TRANSPORT_OF_SMALL_MOLECULES_Muscle - Skeletal_Adipose - Visceral (Omentum)
Source_SORL1	Adipose - Visceral (Omentum)	Muscle - Skeletal	780.5061249589854	2.510870511557625	0.006021693219739423	Target_657,REACTOME_GPCR_LIGAND_BINDING	0	-0.387220145448543	Source_SORL1_Target_657,REACTOME_GPCR_LIGAND_BINDING_Adipose - Visceral (Omentum)_Muscle - Skeletal	Source_SORL1_Target_657,REACTOME_GPCR_LIGAND_BINDING_Muscle - Skeletal_Adipose - Visceral (Omentum)
Source_SORL1	Adipose - Visceral (Omentum)	Muscle - Skeletal	780.5061249589854	2.510870511557625	0.006021693219739423	Target_658,SVM B cells memory	0	0.468513443930107	Source_SORL1_Target_658,SVM B cells memory_Adipose - Visceral (Omentum)_Muscle - Skeletal	Source_SORL1_Target_658,SVM B cells memory_Muscle - Skeletal_Adipose - Visceral (Omentum)
Source_SORL1	Adipose - Visceral (Omentum)	Muscle - Skeletal	780.5061249589854	2.510870511557625	0.006021693219739423	Target_664,REACTOME_GENERIC_TRANSCRIPTION_PATHWAY	4.62821004512115e-5	-0.292623079612123	Source_SORL1_Target_664,REACTOME_GENERIC_TRANSCRIPTION_PATHWAY_Adipose - Visceral (Omentum)_Muscle - Skeletal	Source_SORL1_Target_664,REACTOME_GENERIC_TRANSCRIPTION_PATHWAY_Muscle - Skeletal_Adipose - Visceral (Omentum)
Source_SORL1	Adipose - Visceral (Omentum)	Muscle - Skeletal	780.5061249589854	2.510870511557625	0.006021693219739423	Target_67,REACTOME_PROCESSING_OF_CAPPED_INTRON_CONTAINING_PRE_MRNA	6.1881388460172e-4	0.275198599740141	Source_SORL1_Target_67,REACTOME_PROCESSING_OF_CAPPED_INTRON_CONTAINING_PRE_MRNA_Adipose - Visceral (Omentum)_Muscle - Skeletal	Source_SORL1_Target_67,REACTOME_PROCESSING_OF_CAPPED_INTRON_CONTAINING_PRE_MRNA_Muscle - Skeletal_Adipose - Visceral (Omentum)
Source_SORL1	Adipose - Visceral (Omentum)	Muscle - Skeletal	780.5061249589854	2.510870511557625	0.006021693219739423	Target_673,REACTOME_DIABETES_PATHWAYS	7.51297841716791e-8	0.331326408262341	Source_SORL1_Target_673,REACTOME_DIABETES_PATHWAYS_Adipose - Visceral (Omentum)_Muscle - Skeletal	Source_SORL1_Target_673,REACTOME_DIABETES_PATHWAYS_Muscle - Skeletal_Adipose - Visceral (Omentum)
Source_SORL1	Adipose - Visceral (Omentum)	Muscle - Skeletal	780.5061249589854	2.510870511557625	0.006021693219739423	Target_680,KEGG_OOCYTE_MEIOSIS	1.6120554721688e-4	0.284387829399197	Source_SORL1_Target_680,KEGG_OOCYTE_MEIOSIS_Adipose - Visceral (Omentum)_Muscle - Skeletal	Source_SORL1_Target_680,KEGG_OOCYTE_MEIOSIS_Muscle - Skeletal_Adipose - Visceral (Omentum)
Source_SORL1	Adipose - Visceral (Omentum)	Muscle - Skeletal	780.5061249589854	2.510870511557625	0.006021693219739423	Target_682,REACTOME_GENERIC_TRANSCRIPTION_PATHWAY	2.39266828572227e-10	0.363279823626405	Source_SORL1_Target_682,REACTOME_GENERIC_TRANSCRIPTION_PATHWAY_Adipose - Visceral (Omentum)_Muscle - Skeletal	Source_SORL1_Target_682,REACTOME_GENERIC_TRANSCRIPTION_PATHWAY_Muscle - Skeletal_Adipose - Visceral (Omentum)
Source_SORL1	Adipose - Visceral (Omentum)	Muscle - Skeletal	780.5061249589854	2.510870511557625	0.006021693219739423	Target_69,PID_IL6_7PATHWAY	0.00386283350394434	-0.262109636661374	Source_SORL1_Target_69,PID_IL6_7PATHWAY_Adipose - Visceral (Omentum)_Muscle - Skeletal	Source_SORL1_Target_69,PID_IL6_7PATHWAY_Muscle - Skeletal_Adipose - Visceral (Omentum)
Source_SORL1	Adipose - Visceral (Omentum)	Muscle - Skeletal	780.5061249589854	2.510870511557625	0.006021693219739423	Target_696,KEGG_PATHWAYS_IN_CANCER	4.54846241115803e-7	-0.321034842495446	Source_SORL1_Target_696,KEGG_PATHWAYS_IN_CANCER_Adipose - Visceral (Omentum)_Muscle - Skeletal	Source_SORL1_Target_696,KEGG_PATHWAYS_IN_CANCER_Muscle - Skeletal_Adipose - Visceral (Omentum)
Source_SORL1	Adipose - Visceral (Omentum)	Muscle - Skeletal	780.5061249589854	2.510870511557625	0.006021693219739423	Target_72,KEGG_AMINOACYL_TRNA_BIOSYNTHESIS	6.57026711259334e-7	-0.318882085218135	Source_SORL1_Target_72,KEGG_AMINOACYL_TRNA_BIOSYNTHESIS_Adipose - Visceral (Omentum)_Muscle - Skeletal	Source_SORL1_Target_72,KEGG_AMINOACYL_TRNA_BIOSYNTHESIS_Muscle - Skeletal_Adipose - Visceral (Omentum)
Source_SORL1	Adipose - Visceral (Omentum)	Muscle - Skeletal	780.5061249589854	2.510870511557625	0.006021693219739423	Target_79,REACTOME_SIGNALING_BY_GPCR	2.80659989915222e-7	0.323834727005483	Source_SORL1_Target_79,REACTOME_SIGNALING_BY_GPCR_Adipose - Visceral (Omentum)_Muscle - Skeletal	Source_SORL1_Target_79,REACTOME_SIGNALING_BY_GPCR_Muscle - Skeletal_Adipose - Visceral (Omentum)
Source_SORL1	Adipose - Visceral (Omentum)	Muscle - Skeletal	780.5061249589854	2.510870511557625	0.006021693219739423	Target_88,KEGG_SPLICEOSOME	0.00340839868214027	0.26302702030466	Source_SORL1_Target_88,KEGG_SPLICEOSOME_Adipose - Visceral (Omentum)_Muscle - Skeletal	Source_SORL1_Target_88,KEGG_SPLICEOSOME_Muscle - Skeletal_Adipose - Visceral (Omentum)
Source_SORL1	Adipose - Visceral (Omentum)	Muscle - Skeletal	780.5061249589854	2.510870511557625	0.006021693219739423	Target_9,KEGG_HYPERTROPHIC_CARDIOMYOPATHY_HCM	1.14943784446098e-6	-0.315576078460263	Source_SORL1_Target_9,KEGG_HYPERTROPHIC_CARDIOMYOPATHY_HCM_Adipose - Visceral (Omentum)_Muscle - Skeletal	Source_SORL1_Target_9,KEGG_HYPERTROPHIC_CARDIOMYOPATHY_HCM_Muscle - Skeletal_Adipose - Visceral (Omentum)
Source_SORL1	Adipose - Visceral (Omentum)	Muscle - Skeletal	780.5061249589854	2.510870511557625	0.006021693219739423	Target_92,REACTOME_TRANSCRIPTION	0.00217377622393711	-0.266295223808765	Source_SORL1_Target_92,REACTOME_TRANSCRIPTION_Adipose - Visceral (Omentum)_Muscle - Skeletal	Source_SORL1_Target_92,REACTOME_TRANSCRIPTION_Muscle - Skeletal_Adipose - Visceral (Omentum)
Source_SORL1	Adipose - Visceral (Omentum)	Muscle - Skeletal	780.5061249589854	2.510870511557625	0.006021693219739423	Target_95,SVM T cells regulatory (Tregs)	1.93566864314931e-6	-0.312457515956511	Source_SORL1_Target_95,SVM T cells regulatory (Tregs)_Adipose - Visceral (Omentum)_Muscle - Skeletal	Source_SORL1_Target_95,SVM T cells regulatory (Tregs)_Muscle - Skeletal_Adipose - Visceral (Omentum)
Source_SORL1	Adipose - Visceral (Omentum)	Muscle - Skeletal	780.5061249589854	2.510870511557625	0.006021693219739423	Target_LV 106	0	-0.375794496628429	Source_SORL1_Target_LV 106_Adipose - Visceral (Omentum)_Muscle - Skeletal	Source_SORL1_Target_LV 106_Muscle - Skeletal_Adipose - Visceral (Omentum)
Source_SORL1	Adipose - Visceral (Omentum)	Muscle - Skeletal	780.5061249589854	2.510870511557625	0.006021693219739423	Target_LV 145	4.78533657144453e-10	0.359254869108711	Source_SORL1_Target_LV 145_Adipose - Visceral (Omentum)_Muscle - Skeletal	Source_SORL1_Target_LV 145_Muscle - Skeletal_Adipose - Visceral (Omentum)
Source_SORL1	Adipose - Visceral (Omentum)	Muscle - Skeletal	780.5061249589854	2.510870511557625	0.006021693219739423	Target_LV 153	2.8391365988356e-4	-0.28056240587942	Source_SORL1_Target_LV 153_Adipose - Visceral (Omentum)_Muscle - Skeletal	Source_SORL1_Target_LV 153_Muscle - Skeletal_Adipose - Visceral (Omentum)
Source_SORL1	Adipose - Visceral (Omentum)	Muscle - Skeletal	780.5061249589854	2.510870511557625	0.006021693219739423	Target_LV 164	0.00282466598031039	-0.264397399560851	Source_SORL1_Target_LV 164_Adipose - Visceral (Omentum)_Muscle - Skeletal	Source_SORL1_Target_LV 164_Muscle - Skeletal_Adipose - Visceral (Omentum)
Source_SORL1	Adipose - Visceral (Omentum)	Muscle - Skeletal	780.5061249589854	2.510870511557625	0.006021693219739423	Target_LV 168	6.74971723402251e-7	0.318723927646803	Source_SORL1_Target_LV 168_Adipose - Visceral (Omentum)_Muscle - Skeletal	Source_SORL1_Target_LV 168_Muscle - Skeletal_Adipose - Visceral (Omentum)
Source_SORL1	Adipose - Visceral (Omentum)	Muscle - Skeletal	780.5061249589854	2.510870511557625	0.006021693219739423	Target_LV 172	4.48469780134353e-6	-0.307352017574985	Source_SORL1_Target_LV 172_Adipose - Visceral (Omentum)_Muscle - Skeletal	Source_SORL1_Target_LV 172_Muscle - Skeletal_Adipose - Visceral (Omentum)
Source_SORL1	Adipose - Visceral (Omentum)	Muscle - Skeletal	780.5061249589854	2.510870511557625	0.006021693219739423	Target_LV 182	5.7223305951503e-4	0.275742623353907	Source_SORL1_Target_LV 182_Adipose - Visceral (Omentum)_Muscle - Skeletal	Source_SORL1_Target_LV 182_Muscle - Skeletal_Adipose - Visceral (Omentum)
Source_SORL1	Adipose - Visceral (Omentum)	Muscle - Skeletal	780.5061249589854	2.510870511557625	0.006021693219739423	Target_LV 186	1.53082916920511e-6	-0.313866164832306	Source_SORL1_Target_LV 186_Adipose - Visceral (Omentum)_Muscle - Skeletal	Source_SORL1_Target_LV 186_Muscle - Skeletal_Adipose - Visceral (Omentum)
Source_SORL1	Adipose - Visceral (Omentum)	Muscle - Skeletal	780.5061249589854	2.510870511557625	0.006021693219739423	Target_LV 208	2.39266828572227e-10	0.36294370004105603	Source_SORL1_Target_LV 208_Adipose - Visceral (Omentum)_Muscle - Skeletal	Source_SORL1_Target_LV 208_Muscle - Skeletal_Adipose - Visceral (Omentum)
Source_SORL1	Adipose - Visceral (Omentum)	Muscle - Skeletal	780.5061249589854	2.510870511557625	0.006021693219739423	Target_LV 21	2.47641167572255e-8	0.337486023330809	Source_SORL1_Target_LV 21_Adipose - Visceral (Omentum)_Muscle - Skeletal	Source_SORL1_Target_LV 21_Muscle - Skeletal_Adipose - Visceral (Omentum)
Source_SORL1	Adipose - Visceral (Omentum)	Muscle - Skeletal	780.5061249589854	2.510870511557625	0.006021693219739423	Target_LV 211	6.0561066246744e-4	-0.27534864741436	Source_SORL1_Target_LV 211_Adipose - Visceral (Omentum)_Muscle - Skeletal	Source_SORL1_Target_LV 211_Muscle - Skeletal_Adipose - Visceral (Omentum)
Source_SORL1	Adipose - Visceral (Omentum)	Muscle - Skeletal	780.5061249589854	2.510870511557625	0.006021693219739423	Target_LV 213	3.18516787531919e-5	0.295038103765744	Source_SORL1_Target_LV 213_Adipose - Visceral (Omentum)_Muscle - Skeletal	Source_SORL1_Target_LV 213_Muscle - Skeletal_Adipose - Visceral (Omentum)
Source_SORL1	Adipose - Visceral (Omentum)	Muscle - Skeletal	780.5061249589854	2.510870511557625	0.006021693219739423	Target_LV 247	0	-0.384003888068177	Source_SORL1_Target_LV 247_Adipose - Visceral (Omentum)_Muscle - Skeletal	Source_SORL1_Target_LV 247_Muscle - Skeletal_Adipose - Visceral (Omentum)
Source_SORL1	Adipose - Visceral (Omentum)	Muscle - Skeletal	780.5061249589854	2.510870511557625	0.006021693219739423	Target_LV 250	0	0.38766501197852	Source_SORL1_Target_LV 250_Adipose - Visceral (Omentum)_Muscle - Skeletal	Source_SORL1_Target_LV 250_Muscle - Skeletal_Adipose - Visceral (Omentum)
Source_SORL1	Adipose - Visceral (Omentum)	Muscle - Skeletal	780.5061249589854	2.510870511557625	0.006021693219739423	Target_LV 26	0	0.387456879273866	Source_SORL1_Target_LV 26_Adipose - Visceral (Omentum)_Muscle - Skeletal	Source_SORL1_Target_LV 26_Muscle - Skeletal_Adipose - Visceral (Omentum)
Source_SORL1	Adipose - Visceral (Omentum)	Muscle - Skeletal	780.5061249589854	2.510870511557625	0.006021693219739423	Target_LV 272	4.88298136418486e-5	0.292274874051376	Source_SORL1_Target_LV 272_Adipose - Visceral (Omentum)_Muscle - Skeletal	Source_SORL1_Target_LV 272_Muscle - Skeletal_Adipose - Visceral (Omentum)
Source_SORL1	Adipose - Visceral (Omentum)	Muscle - Skeletal	780.5061249589854	2.510870511557625	0.006021693219739423	Target_LV 275	0	-0.399427136070678	Source_SORL1_Target_LV 275_Adipose - Visceral (Omentum)_Muscle - Skeletal	Source_SORL1_Target_LV 275_Muscle - Skeletal_Adipose - Visceral (Omentum)
Source_SORL1	Adipose - Visceral (Omentum)	Muscle - Skeletal	780.5061249589854	2.510870511557625	0.006021693219739423	Target_LV 288	3.15832213715339e-8	-0.336150706260189	Source_SORL1_Target_LV 288_Adipose - Visceral (Omentum)_Muscle - Skeletal	Source_SORL1_Target_LV 288_Muscle - Skeletal_Adipose - Visceral (Omentum)
Source_SORL1	Adipose - Visceral (Omentum)	Muscle - Skeletal	780.5061249589854	2.510870511557625	0.006021693219739423	Target_LV 29	0	0.417662016570384	Source_SORL1_Target_LV 29_Adipose - Visceral (Omentum)_Muscle - Skeletal	Source_SORL1_Target_LV 29_Muscle - Skeletal_Adipose - Visceral (Omentum)
Source_SORL1	Adipose - Visceral (Omentum)	Muscle - Skeletal	780.5061249589854	2.510870511557625	0.006021693219739423	Target_LV 294	1.985115525942e-4	-0.282987634379442	Source_SORL1_Target_LV 294_Adipose - Visceral (Omentum)_Muscle - Skeletal	Source_SORL1_Target_LV 294_Muscle - Skeletal_Adipose - Visceral (Omentum)
Source_SORL1	Adipose - Visceral (Omentum)	Muscle - Skeletal	780.5061249589854	2.510870511557625	0.006021693219739423	Target_LV 301	7.89580534288348e-9	-0.343698783672452	Source_SORL1_Target_LV 301_Adipose - Visceral (Omentum)_Muscle - Skeletal	Source_SORL1_Target_LV 301_Muscle - Skeletal_Adipose - Visceral (Omentum)
Source_SORL1	Adipose - Visceral (Omentum)	Muscle - Skeletal	780.5061249589854	2.510870511557625	0.006021693219739423	Target_LV 303	1.9141346285778102e-9	-0.351360702338725	Source_SORL1_Target_LV 303_Adipose - Visceral (Omentum)_Muscle - Skeletal	Source_SORL1_Target_LV 303_Muscle - Skeletal_Adipose - Visceral (Omentum)
Source_SORL1	Adipose - Visceral (Omentum)	Muscle - Skeletal	780.5061249589854	2.510870511557625	0.006021693219739423	Target_LV 305	0	-0.482549694651311	Source_SORL1_Target_LV 305_Adipose - Visceral (Omentum)_Muscle - Skeletal	Source_SORL1_Target_LV 305_Muscle - Skeletal_Adipose - Visceral (Omentum)
Source_SORL1	Adipose - Visceral (Omentum)	Muscle - Skeletal	780.5061249589854	2.510870511557625	0.006021693219739423	Target_LV 329	1.93207964072073e-7	0.325979206419787	Source_SORL1_Target_LV 329_Adipose - Visceral (Omentum)_Muscle - Skeletal	Source_SORL1_Target_LV 329_Muscle - Skeletal_Adipose - Visceral (Omentum)
Source_SORL1	Adipose - Visceral (Omentum)	Muscle - Skeletal	780.5061249589854	2.510870511557625	0.006021693219739423	Target_LV 338	2.2193278427606e-4	0.282234245696758	Source_SORL1_Target_LV 338_Adipose - Visceral (Omentum)_Muscle - Skeletal	Source_SORL1_Target_LV 338_Muscle - Skeletal_Adipose - Visceral (Omentum)
Source_SORL1	Adipose - Visceral (Omentum)	Muscle - Skeletal	780.5061249589854	2.510870511557625	0.006021693219739423	Target_LV 339	0	-0.376487679011045	Source_SORL1_Target_LV 339_Adipose - Visceral (Omentum)_Muscle - Skeletal	Source_SORL1_Target_LV 339_Muscle - Skeletal_Adipose - Visceral (Omentum)
Source_SORL1	Adipose - Visceral (Omentum)	Muscle - Skeletal	780.5061249589854	2.510870511557625	0.006021693219739423	Target_LV 343	2.47760800986541e-7	-0.324551866548867	Source_SORL1_Target_LV 343_Adipose - Visceral (Omentum)_Muscle - Skeletal	Source_SORL1_Target_LV 343_Muscle - Skeletal_Adipose - Visceral (Omentum)
Source_SORL1	Adipose - Visceral (Omentum)	Muscle - Skeletal	780.5061249589854	2.510870511557625	0.006021693219739423	Target_LV 348	1.62139166381969e-6	-0.313521568366642	Source_SORL1_Target_LV 348_Adipose - Visceral (Omentum)_Muscle - Skeletal	Source_SORL1_Target_LV 348_Muscle - Skeletal_Adipose - Visceral (Omentum)
Source_SORL1	Adipose - Visceral (Omentum)	Muscle - Skeletal	780.5061249589854	2.510870511557625	0.006021693219739423	Target_LV 360	6.5915786090142e-4	0.274758668583707	Source_SORL1_Target_LV 360_Adipose - Visceral (Omentum)_Muscle - Skeletal	Source_SORL1_Target_LV 360_Muscle - Skeletal_Adipose - Visceral (Omentum)
Source_SORL1	Adipose - Visceral (Omentum)	Muscle - Skeletal	780.5061249589854	2.510870511557625	0.006021693219739423	Target_LV 38	2.3926682857222705e-8	-0.337691360020645	Source_SORL1_Target_LV 38_Adipose - Visceral (Omentum)_Muscle - Skeletal	Source_SORL1_Target_LV 38_Muscle - Skeletal_Adipose - Visceral (Omentum)
Source_SORL1	Adipose - Visceral (Omentum)	Muscle - Skeletal	780.5061249589854	2.510870511557625	0.006021693219739423	Target_LV 394	1.35386742279309e-5	0.300483786211532	Source_SORL1_Target_LV 394_Adipose - Visceral (Omentum)_Muscle - Skeletal	Source_SORL1_Target_LV 394_Muscle - Skeletal_Adipose - Visceral (Omentum)
Source_SORL1	Adipose - Visceral (Omentum)	Muscle - Skeletal	780.5061249589854	2.510870511557625	0.006021693219739423	Target_LV 430	4.1041080204751e-4	0.278040039888606	Source_SORL1_Target_LV 430_Adipose - Visceral (Omentum)_Muscle - Skeletal	Source_SORL1_Target_LV 430_Muscle - Skeletal_Adipose - Visceral (Omentum)
Source_SORL1	Adipose - Visceral (Omentum)	Muscle - Skeletal	780.5061249589854	2.510870511557625	0.006021693219739423	Target_LV 45	0	-0.450595012863714	Source_SORL1_Target_LV 45_Adipose - Visceral (Omentum)_Muscle - Skeletal	Source_SORL1_Target_LV 45_Muscle - Skeletal_Adipose - Visceral (Omentum)
Source_SORL1	Adipose - Visceral (Omentum)	Muscle - Skeletal	780.5061249589854	2.510870511557625	0.006021693219739423	Target_LV 486	5.6227704714473215e-9	-0.345528915039611	Source_SORL1_Target_LV 486_Adipose - Visceral (Omentum)_Muscle - Skeletal	Source_SORL1_Target_LV 486_Muscle - Skeletal_Adipose - Visceral (Omentum)
Source_SORL1	Adipose - Visceral (Omentum)	Muscle - Skeletal	780.5061249589854	2.510870511557625	0.006021693219739423	Target_LV 499	5.35957696001788e-8	-0.33321166504022	Source_SORL1_Target_LV 499_Adipose - Visceral (Omentum)_Muscle - Skeletal	Source_SORL1_Target_LV 499_Muscle - Skeletal_Adipose - Visceral (Omentum)
Source_SORL1	Adipose - Visceral (Omentum)	Muscle - Skeletal	780.5061249589854	2.510870511557625	0.006021693219739423	Target_LV 504	0	-0.410864494687603	Source_SORL1_Target_LV 504_Adipose - Visceral (Omentum)_Muscle - Skeletal	Source_SORL1_Target_LV 504_Muscle - Skeletal_Adipose - Visceral (Omentum)
Source_SORL1	Adipose - Visceral (Omentum)	Muscle - Skeletal	780.5061249589854	2.510870511557625	0.006021693219739423	Target_LV 513	1.6691529118051e-4	-0.284154251872419	Source_SORL1_Target_LV 513_Adipose - Visceral (Omentum)_Muscle - Skeletal	Source_SORL1_Target_LV 513_Muscle - Skeletal_Adipose - Visceral (Omentum)
Source_SORL1	Adipose - Visceral (Omentum)	Muscle - Skeletal	780.5061249589854	2.510870511557625	0.006021693219739423	Target_LV 522	0	-0.400898685271639	Source_SORL1_Target_LV 522_Adipose - Visceral (Omentum)_Muscle - Skeletal	Source_SORL1_Target_LV 522_Muscle - Skeletal_Adipose - Visceral (Omentum)
Source_SORL1	Adipose - Visceral (Omentum)	Muscle - Skeletal	780.5061249589854	2.510870511557625	0.006021693219739423	Target_LV 528	1.98591467714948e-8	0.33871367145964	Source_SORL1_Target_LV 528_Adipose - Visceral (Omentum)_Muscle - Skeletal	Source_SORL1_Target_LV 528_Muscle - Skeletal_Adipose - Visceral (Omentum)
Source_SORL1	Adipose - Visceral (Omentum)	Muscle - Skeletal	780.5061249589854	2.510870511557625	0.006021693219739423	Target_LV 532	1.0300867650325e-4	0.287374209970538	Source_SORL1_Target_LV 532_Adipose - Visceral (Omentum)_Muscle - Skeletal	Source_SORL1_Target_LV 532_Muscle - Skeletal_Adipose - Visceral (Omentum)
Source_SORL1	Adipose - Visceral (Omentum)	Muscle - Skeletal	780.5061249589854	2.510870511557625	0.006021693219739423	Target_LV 579	4.92411133201642e-7	0.320571453323596	Source_SORL1_Target_LV 579_Adipose - Visceral (Omentum)_Muscle - Skeletal	Source_SORL1_Target_LV 579_Muscle - Skeletal_Adipose - Visceral (Omentum)
Source_SORL1	Adipose - Visceral (Omentum)	Muscle - Skeletal	780.5061249589854	2.510870511557625	0.006021693219739423	Target_LV 590	2.39266828572227e-10	0.364109550945595	Source_SORL1_Target_LV 590_Adipose - Visceral (Omentum)_Muscle - Skeletal	Source_SORL1_Target_LV 590_Muscle - Skeletal_Adipose - Visceral (Omentum)
Source_SORL1	Adipose - Visceral (Omentum)	Muscle - Skeletal	780.5061249589854	2.510870511557625	0.006021693219739423	Target_LV 591	8.63937486603739e-5	0.288537533568134	Source_SORL1_Target_LV 591_Adipose - Visceral (Omentum)_Muscle - Skeletal	Source_SORL1_Target_LV 591_Muscle - Skeletal_Adipose - Visceral (Omentum)
Source_SORL1	Adipose - Visceral (Omentum)	Muscle - Skeletal	780.5061249589854	2.510870511557625	0.006021693219739423	Target_LV 606	2.31636609409058e-5	0.297078879338146	Source_SORL1_Target_LV 606_Adipose - Visceral (Omentum)_Muscle - Skeletal	Source_SORL1_Target_LV 606_Muscle - Skeletal_Adipose - Visceral (Omentum)
Source_SORL1	Adipose - Visceral (Omentum)	Muscle - Skeletal	780.5061249589854	2.510870511557625	0.006021693219739423	Target_LV 633	4.34030027030019e-7	0.321307048361937	Source_SORL1_Target_LV 633_Adipose - Visceral (Omentum)_Muscle - Skeletal	Source_SORL1_Target_LV 633_Muscle - Skeletal_Adipose - Visceral (Omentum)
Source_SORL1	Adipose - Visceral (Omentum)	Muscle - Skeletal	780.5061249589854	2.510870511557625	0.006021693219739423	Target_LV 639	1.19647770295828e-5	-0.301261094494557	Source_SORL1_Target_LV 639_Adipose - Visceral (Omentum)_Muscle - Skeletal	Source_SORL1_Target_LV 639_Muscle - Skeletal_Adipose - Visceral (Omentum)
Source_SORL1	Adipose - Visceral (Omentum)	Muscle - Skeletal	780.5061249589854	2.510870511557625	0.006021693219739423	Target_LV 66	0	0.390050201886701	Source_SORL1_Target_LV 66_Adipose - Visceral (Omentum)_Muscle - Skeletal	Source_SORL1_Target_LV 66_Muscle - Skeletal_Adipose - Visceral (Omentum)
Source_SORL1	Adipose - Visceral (Omentum)	Muscle - Skeletal	780.5061249589854	2.510870511557625	0.006021693219739423	Target_LV 665	5.57433090200288e-5	0.291412404105658	Source_SORL1_Target_LV 665_Adipose - Visceral (Omentum)_Muscle - Skeletal	Source_SORL1_Target_LV 665_Muscle - Skeletal_Adipose - Visceral (Omentum)
Source_SORL1	Adipose - Visceral (Omentum)	Muscle - Skeletal	780.5061249589854	2.510870511557625	0.006021693219739423	Target_LV 675	4.03841731269061e-5	0.293506745327807	Source_SORL1_Target_LV 675_Adipose - Visceral (Omentum)_Muscle - Skeletal	Source_SORL1_Target_LV 675_Muscle - Skeletal_Adipose - Visceral (Omentum)
Source_COPA	Adipose - Visceral (Omentum)	Muscle - Skeletal	773.2181715570027	2.4788601470754754	0.006590148705076717	Target_103,KEGG_LEISHMANIA_INFECTION	0	-0.368079976618992	Source_COPA_Target_103,KEGG_LEISHMANIA_INFECTION_Adipose - Visceral (Omentum)_Muscle - Skeletal	Source_COPA_Target_103,KEGG_LEISHMANIA_INFECTION_Muscle - Skeletal_Adipose - Visceral (Omentum)
Source_COPA	Adipose - Visceral (Omentum)	Muscle - Skeletal	773.2181715570027	2.4788601470754754	0.006590148705076717	Target_104,SVM Eosinophils	0	-0.418602901895812	Source_COPA_Target_104,SVM Eosinophils_Adipose - Visceral (Omentum)_Muscle - Skeletal	Source_COPA_Target_104,SVM Eosinophils_Muscle - Skeletal_Adipose - Visceral (Omentum)
Source_COPA	Adipose - Visceral (Omentum)	Muscle - Skeletal	773.2181715570027	2.4788601470754754	0.006590148705076717	Target_109,KEGG_REGULATION_OF_ACTIN_CYTOSKELETON	9.47508604487446e-6	0.302722068165307	Source_COPA_Target_109,KEGG_REGULATION_OF_ACTIN_CYTOSKELETON_Adipose - Visceral (Omentum)_Muscle - Skeletal	Source_COPA_Target_109,KEGG_REGULATION_OF_ACTIN_CYTOSKELETON_Muscle - Skeletal_Adipose - Visceral (Omentum)
Source_COPA	Adipose - Visceral (Omentum)	Muscle - Skeletal	773.2181715570027	2.4788601470754754	0.006590148705076717	Target_113,REACTOME_METABOLISM_OF_LIPIDS_AND_LIPOPROTEINS	0	-0.468597718569337	Source_COPA_Target_113,REACTOME_METABOLISM_OF_LIPIDS_AND_LIPOPROTEINS_Adipose - Visceral (Omentum)_Muscle - Skeletal	Source_COPA_Target_113,REACTOME_METABOLISM_OF_LIPIDS_AND_LIPOPROTEINS_Muscle - Skeletal_Adipose - Visceral (Omentum)
Source_COPA	Adipose - Visceral (Omentum)	Muscle - Skeletal	773.2181715570027	2.4788601470754754	0.006590148705076717	Target_117,REACTOME_TRANSMEMBRANE_TRANSPORT_OF_SMALL_MOLECULES	0	-0.372851551881325	Source_COPA_Target_117,REACTOME_TRANSMEMBRANE_TRANSPORT_OF_SMALL_MOLECULES_Adipose - Visceral (Omentum)_Muscle - Skeletal	Source_COPA_Target_117,REACTOME_TRANSMEMBRANE_TRANSPORT_OF_SMALL_MOLECULES_Muscle - Skeletal_Adipose - Visceral (Omentum)
Source_COPA	Adipose - Visceral (Omentum)	Muscle - Skeletal	773.2181715570027	2.4788601470754754	0.006590148705076717	Target_133,REACTOME_NEURONAL_SYSTEM	0.00135964715230408	0.269658480290628	Source_COPA_Target_133,REACTOME_NEURONAL_SYSTEM_Adipose - Visceral (Omentum)_Muscle - Skeletal	Source_COPA_Target_133,REACTOME_NEURONAL_SYSTEM_Muscle - Skeletal_Adipose - Visceral (Omentum)
Source_COPA	Adipose - Visceral (Omentum)	Muscle - Skeletal	773.2181715570027	2.4788601470754754	0.006590148705076717	Target_134,IRIS_Monocyte-Day1	1.53130770286225e-8	-0.340145066508192	Source_COPA_Target_134,IRIS_Monocyte-Day1_Adipose - Visceral (Omentum)_Muscle - Skeletal	Source_COPA_Target_134,IRIS_Monocyte-Day1_Muscle - Skeletal_Adipose - Visceral (Omentum)
Source_COPA	Adipose - Visceral (Omentum)	Muscle - Skeletal	773.2181715570027	2.4788601470754754	0.006590148705076717	Target_141,REACTOME_GLYCOSAMINOGLYCAN_METABOLISM	0.0022491347471969	0.266049133504471	Source_COPA_Target_141,REACTOME_GLYCOSAMINOGLYCAN_METABOLISM_Adipose - Visceral (Omentum)_Muscle - Skeletal	Source_COPA_Target_141,REACTOME_GLYCOSAMINOGLYCAN_METABOLISM_Muscle - Skeletal_Adipose - Visceral (Omentum)
Source_COPA	Adipose - Visceral (Omentum)	Muscle - Skeletal	773.2181715570027	2.4788601470754754	0.006590148705076717	Target_144,PID_MET_PATHWAY	0	0.369421842336794	Source_COPA_Target_144,PID_MET_PATHWAY_Adipose - Visceral (Omentum)_Muscle - Skeletal	Source_COPA_Target_144,PID_MET_PATHWAY_Muscle - Skeletal_Adipose - Visceral (Omentum)
Source_COPA	Adipose - Visceral (Omentum)	Muscle - Skeletal	773.2181715570027	2.4788601470754754	0.006590148705076717	Target_152,PID_HDAC_CLASSI_PATHWAY	0.00311393622631861	-0.263687131747626	Source_COPA_Target_152,PID_HDAC_CLASSI_PATHWAY_Adipose - Visceral (Omentum)_Muscle - Skeletal	Source_COPA_Target_152,PID_HDAC_CLASSI_PATHWAY_Muscle - Skeletal_Adipose - Visceral (Omentum)
Source_COPA	Adipose - Visceral (Omentum)	Muscle - Skeletal	773.2181715570027	2.4788601470754754	0.006590148705076717	Target_155,KEGG_INSULIN_SIGNALING_PATHWAY	0	0.490478991035473	Source_COPA_Target_155,KEGG_INSULIN_SIGNALING_PATHWAY_Adipose - Visceral (Omentum)_Muscle - Skeletal	Source_COPA_Target_155,KEGG_INSULIN_SIGNALING_PATHWAY_Muscle - Skeletal_Adipose - Visceral (Omentum)
Source_COPA	Adipose - Visceral (Omentum)	Muscle - Skeletal	773.2181715570027	2.4788601470754754	0.006590148705076717	Target_18,REACTOME_BIOLOGICAL_OXIDATIONS	0	-0.394642693264359	Source_COPA_Target_18,REACTOME_BIOLOGICAL_OXIDATIONS_Adipose - Visceral (Omentum)_Muscle - Skeletal	Source_COPA_Target_18,REACTOME_BIOLOGICAL_OXIDATIONS_Muscle - Skeletal_Adipose - Visceral (Omentum)
Source_COPA	Adipose - Visceral (Omentum)	Muscle - Skeletal	773.2181715570027	2.4788601470754754	0.006590148705076717	Target_19,REACTOME_RECRUITMENT_OF_MITOTIC_CENTROSOME_PROTEINS_AND_COMPLEXES	0.00262240439871197	0.264937261161044	Source_COPA_Target_19,REACTOME_RECRUITMENT_OF_MITOTIC_CENTROSOME_PROTEINS_AND_COMPLEXES_Adipose - Visceral (Omentum)_Muscle - Skeletal	Source_COPA_Target_19,REACTOME_RECRUITMENT_OF_MITOTIC_CENTROSOME_PROTEINS_AND_COMPLEXES_Muscle - Skeletal_Adipose - Visceral (Omentum)
Source_COPA	Adipose - Visceral (Omentum)	Muscle - Skeletal	773.2181715570027	2.4788601470754754	0.006590148705076717	Target_191,REACTOME_GPCR_DOWNSTREAM_SIGNALING	0	0.411480331910655	Source_COPA_Target_191,REACTOME_GPCR_DOWNSTREAM_SIGNALING_Adipose - Visceral (Omentum)_Muscle - Skeletal	Source_COPA_Target_191,REACTOME_GPCR_DOWNSTREAM_SIGNALING_Muscle - Skeletal_Adipose - Visceral (Omentum)
Source_COPA	Adipose - Visceral (Omentum)	Muscle - Skeletal	773.2181715570027	2.4788601470754754	0.006590148705076717	Target_198,REACTOME_DEVELOPMENTAL_BIOLOGY	3.42199418223998e-6	-0.309006035374636	Source_COPA_Target_198,REACTOME_DEVELOPMENTAL_BIOLOGY_Adipose - Visceral (Omentum)_Muscle - Skeletal	Source_COPA_Target_198,REACTOME_DEVELOPMENTAL_BIOLOGY_Muscle - Skeletal_Adipose - Visceral (Omentum)
Source_COPA	Adipose - Visceral (Omentum)	Muscle - Skeletal	773.2181715570027	2.4788601470754754	0.006590148705076717	Target_2,REACTOME_COLLAGEN_FORMATION	7.178004857166801e-10	-0.356481084366308	Source_COPA_Target_2,REACTOME_COLLAGEN_FORMATION_Adipose - Visceral (Omentum)_Muscle - Skeletal	Source_COPA_Target_2,REACTOME_COLLAGEN_FORMATION_Muscle - Skeletal_Adipose - Visceral (Omentum)
Source_COPA	Adipose - Visceral (Omentum)	Muscle - Skeletal	773.2181715570027	2.4788601470754754	0.006590148705076717	Target_20,REACTOME_TRANSMEMBRANE_TRANSPORT_OF_SMALL_MOLECULES	0	0.417990856125595	Source_COPA_Target_20,REACTOME_TRANSMEMBRANE_TRANSPORT_OF_SMALL_MOLECULES_Adipose - Visceral (Omentum)_Muscle - Skeletal	Source_COPA_Target_20,REACTOME_TRANSMEMBRANE_TRANSPORT_OF_SMALL_MOLECULES_Muscle - Skeletal_Adipose - Visceral (Omentum)
Source_COPA	Adipose - Visceral (Omentum)	Muscle - Skeletal	773.2181715570027	2.4788601470754754	0.006590148705076717	Target_218,REACTOME_RNA_POL_II_TRANSCRIPTION	2.46444833429393e-7	0.324580188542966	Source_COPA_Target_218,REACTOME_RNA_POL_II_TRANSCRIPTION_Adipose - Visceral (Omentum)_Muscle - Skeletal	Source_COPA_Target_218,REACTOME_RNA_POL_II_TRANSCRIPTION_Muscle - Skeletal_Adipose - Visceral (Omentum)
Source_COPA	Adipose - Visceral (Omentum)	Muscle - Skeletal	773.2181715570027	2.4788601470754754	0.006590148705076717	Target_220,REACTOME_METABOLISM_OF_LIPIDS_AND_LIPOPROTEINS	0	-0.404159002780828	Source_COPA_Target_220,REACTOME_METABOLISM_OF_LIPIDS_AND_LIPOPROTEINS_Adipose - Visceral (Omentum)_Muscle - Skeletal	Source_COPA_Target_220,REACTOME_METABOLISM_OF_LIPIDS_AND_LIPOPROTEINS_Muscle - Skeletal_Adipose - Visceral (Omentum)
Source_COPA	Adipose - Visceral (Omentum)	Muscle - Skeletal	773.2181715570027	2.4788601470754754	0.006590148705076717	Target_23,MIPS_CEN_COMPLEX	0	0.386950758880444	Source_COPA_Target_23,MIPS_CEN_COMPLEX_Adipose - Visceral (Omentum)_Muscle - Skeletal	Source_COPA_Target_23,MIPS_CEN_COMPLEX_Muscle - Skeletal_Adipose - Visceral (Omentum)
Source_COPA	Adipose - Visceral (Omentum)	Muscle - Skeletal	773.2181715570027	2.4788601470754754	0.006590148705076717	Target_239,KEGG_WNT_SIGNALING_PATHWAY	4.46950435772919e-6	0.307372852773817	Source_COPA_Target_239,KEGG_WNT_SIGNALING_PATHWAY_Adipose - Visceral (Omentum)_Muscle - Skeletal	Source_COPA_Target_239,KEGG_WNT_SIGNALING_PATHWAY_Muscle - Skeletal_Adipose - Visceral (Omentum)
Source_COPA	Adipose - Visceral (Omentum)	Muscle - Skeletal	773.2181715570027	2.4788601470754754	0.006590148705076717	Target_257,REACTOME_ANTIGEN_PROCESSING_UBIQUITINATION_PROTEASOME_DEGRADATION	0	-0.38417506535761903	Source_COPA_Target_257,REACTOME_ANTIGEN_PROCESSING_UBIQUITINATION_PROTEASOME_DEGRADATION_Adipose - Visceral (Omentum)_Muscle - Skeletal	Source_COPA_Target_257,REACTOME_ANTIGEN_PROCESSING_UBIQUITINATION_PROTEASOME_DEGRADATION_Muscle - Skeletal_Adipose - Visceral (Omentum)
Source_COPA	Adipose - Visceral (Omentum)	Muscle - Skeletal	773.2181715570027	2.4788601470754754	0.006590148705076717	Target_265,REACTOME_METABOLISM_OF_LIPIDS_AND_LIPOPROTEINS	0	0.453297096811946	Source_COPA_Target_265,REACTOME_METABOLISM_OF_LIPIDS_AND_LIPOPROTEINS_Adipose - Visceral (Omentum)_Muscle - Skeletal	Source_COPA_Target_265,REACTOME_METABOLISM_OF_LIPIDS_AND_LIPOPROTEINS_Muscle - Skeletal_Adipose - Visceral (Omentum)
Source_COPA	Adipose - Visceral (Omentum)	Muscle - Skeletal	773.2181715570027	2.4788601470754754	0.006590148705076717	Target_27,REACTOME_PHOSPHOLIPID_METABOLISM	9.57067314288906e-10	-0.354687092744027	Source_COPA_Target_27,REACTOME_PHOSPHOLIPID_METABOLISM_Adipose - Visceral (Omentum)_Muscle - Skeletal	Source_COPA_Target_27,REACTOME_PHOSPHOLIPID_METABOLISM_Muscle - Skeletal_Adipose - Visceral (Omentum)
Source_COPA	Adipose - Visceral (Omentum)	Muscle - Skeletal	773.2181715570027	2.4788601470754754	0.006590148705076717	Target_276,KEGG_REGULATION_OF_ACTIN_CYTOSKELETON	0	0.384919450613242	Source_COPA_Target_276,KEGG_REGULATION_OF_ACTIN_CYTOSKELETON_Adipose - Visceral (Omentum)_Muscle - Skeletal	Source_COPA_Target_276,KEGG_REGULATION_OF_ACTIN_CYTOSKELETON_Muscle - Skeletal_Adipose - Visceral (Omentum)
Source_COPA	Adipose - Visceral (Omentum)	Muscle - Skeletal	773.2181715570027	2.4788601470754754	0.006590148705076717	Target_281,DMAP_ERY3	2.248824657387e-4	0.282144905155232	Source_COPA_Target_281,DMAP_ERY3_Adipose - Visceral (Omentum)_Muscle - Skeletal	Source_COPA_Target_281,DMAP_ERY3_Muscle - Skeletal_Adipose - Visceral (Omentum)
Source_COPA	Adipose - Visceral (Omentum)	Muscle - Skeletal	773.2181715570027	2.4788601470754754	0.006590148705076717	Target_284,REACTOME_GENERIC_TRANSCRIPTION_PATHWAY	3.899192730481e-4	-0.278392175462083	Source_COPA_Target_284,REACTOME_GENERIC_TRANSCRIPTION_PATHWAY_Adipose - Visceral (Omentum)_Muscle - Skeletal	Source_COPA_Target_284,REACTOME_GENERIC_TRANSCRIPTION_PATHWAY_Muscle - Skeletal_Adipose - Visceral (Omentum)
Source_COPA	Adipose - Visceral (Omentum)	Muscle - Skeletal	773.2181715570027	2.4788601470754754	0.006590148705076717	Target_289,REACTOME_GPCR_DOWNSTREAM_SIGNALING	1.62940710257686e-6	0.313491854109381	Source_COPA_Target_289,REACTOME_GPCR_DOWNSTREAM_SIGNALING_Adipose - Visceral (Omentum)_Muscle - Skeletal	Source_COPA_Target_289,REACTOME_GPCR_DOWNSTREAM_SIGNALING_Muscle - Skeletal_Adipose - Visceral (Omentum)
Source_COPA	Adipose - Visceral (Omentum)	Muscle - Skeletal	773.2181715570027	2.4788601470754754	0.006590148705076717	Target_290,MIPS_SPLICEOSOME	0.00233366676066415	0.265782431201698	Source_COPA_Target_290,MIPS_SPLICEOSOME_Adipose - Visceral (Omentum)_Muscle - Skeletal	Source_COPA_Target_290,MIPS_SPLICEOSOME_Muscle - Skeletal_Adipose - Visceral (Omentum)
Source_COPA	Adipose - Visceral (Omentum)	Muscle - Skeletal	773.2181715570027	2.4788601470754754	0.006590148705076717	Target_306,REACTOME_GPCR_LIGAND_BINDING	3.40237430229706e-6	-0.30904107443828	Source_COPA_Target_306,REACTOME_GPCR_LIGAND_BINDING_Adipose - Visceral (Omentum)_Muscle - Skeletal	Source_COPA_Target_306,REACTOME_GPCR_LIGAND_BINDING_Muscle - Skeletal_Adipose - Visceral (Omentum)
Source_COPA	Adipose - Visceral (Omentum)	Muscle - Skeletal	773.2181715570027	2.4788601470754754	0.006590148705076717	Target_314,REACTOME_CELL_CYCLE_MITOTIC	0	-0.420540733926606	Source_COPA_Target_314,REACTOME_CELL_CYCLE_MITOTIC_Adipose - Visceral (Omentum)_Muscle - Skeletal	Source_COPA_Target_314,REACTOME_CELL_CYCLE_MITOTIC_Muscle - Skeletal_Adipose - Visceral (Omentum)
Source_COPA	Adipose - Visceral (Omentum)	Muscle - Skeletal	773.2181715570027	2.4788601470754754	0.006590148705076717	Target_325,KEGG_CELL_CYCLE	3.43853948343575e-5	0.294545268825911	Source_COPA_Target_325,KEGG_CELL_CYCLE_Adipose - Visceral (Omentum)_Muscle - Skeletal	Source_COPA_Target_325,KEGG_CELL_CYCLE_Muscle - Skeletal_Adipose - Visceral (Omentum)
Source_COPA	Adipose - Visceral (Omentum)	Muscle - Skeletal	773.2181715570027	2.4788601470754754	0.006590148705076717	Target_327,REACTOME_CYTOKINE_SIGNALING_IN_IMMUNE_SYSTEM	6.69947120002234e-9	-0.344506865780896	Source_COPA_Target_327,REACTOME_CYTOKINE_SIGNALING_IN_IMMUNE_SYSTEM_Adipose - Visceral (Omentum)_Muscle - Skeletal	Source_COPA_Target_327,REACTOME_CYTOKINE_SIGNALING_IN_IMMUNE_SYSTEM_Muscle - Skeletal_Adipose - Visceral (Omentum)
Source_COPA	Adipose - Visceral (Omentum)	Muscle - Skeletal	773.2181715570027	2.4788601470754754	0.006590148705076717	Target_33,IRIS_Monocyte-Day7	6.2737987633143e-4	-0.275102907042643	Source_COPA_Target_33,IRIS_Monocyte-Day7_Adipose - Visceral (Omentum)_Muscle - Skeletal	Source_COPA_Target_33,IRIS_Monocyte-Day7_Muscle - Skeletal_Adipose - Visceral (Omentum)
Source_COPA	Adipose - Visceral (Omentum)	Muscle - Skeletal	773.2181715570027	2.4788601470754754	0.006590148705076717	Target_336,KEGG_ENDOCYTOSIS	1.6748678000055902e-9	0.351700173464674	Source_COPA_Target_336,KEGG_ENDOCYTOSIS_Adipose - Visceral (Omentum)_Muscle - Skeletal	Source_COPA_Target_336,KEGG_ENDOCYTOSIS_Muscle - Skeletal_Adipose - Visceral (Omentum)
Source_COPA	Adipose - Visceral (Omentum)	Muscle - Skeletal	773.2181715570027	2.4788601470754754	0.006590148705076717	Target_34,KEGG_AMINOACYL_TRNA_BIOSYNTHESIS	8.32612673407063e-6	-0.303528082756985	Source_COPA_Target_34,KEGG_AMINOACYL_TRNA_BIOSYNTHESIS_Adipose - Visceral (Omentum)_Muscle - Skeletal	Source_COPA_Target_34,KEGG_AMINOACYL_TRNA_BIOSYNTHESIS_Muscle - Skeletal_Adipose - Visceral (Omentum)
Source_COPA	Adipose - Visceral (Omentum)	Muscle - Skeletal	773.2181715570027	2.4788601470754754	0.006590148705076717	Target_342,REACTOME_GPCR_DOWNSTREAM_SIGNALING	1.29204087429002e-8	-0.341058148302274	Source_COPA_Target_342,REACTOME_GPCR_DOWNSTREAM_SIGNALING_Adipose - Visceral (Omentum)_Muscle - Skeletal	Source_COPA_Target_342,REACTOME_GPCR_DOWNSTREAM_SIGNALING_Muscle - Skeletal_Adipose - Visceral (Omentum)
Source_COPA	Adipose - Visceral (Omentum)	Muscle - Skeletal	773.2181715570027	2.4788601470754754	0.006590148705076717	Target_349,REACTOME_TRANSPORT_OF_INORGANIC_CATIONS_ANIONS_AND_AMINO_ACIDS_OLIGOPEPTIDES	2.57211840715144e-7	0.324335530914606	Source_COPA_Target_349,REACTOME_TRANSPORT_OF_INORGANIC_CATIONS_ANIONS_AND_AMINO_ACIDS_OLIGOPEPTIDES_Adipose - Visceral (Omentum)_Muscle - Skeletal	Source_COPA_Target_349,REACTOME_TRANSPORT_OF_INORGANIC_CATIONS_ANIONS_AND_AMINO_ACIDS_OLIGOPEPTIDES_Muscle - Skeletal_Adipose - Visceral (Omentum)
Source_COPA	Adipose - Visceral (Omentum)	Muscle - Skeletal	773.2181715570027	2.4788601470754754	0.006590148705076717	Target_35,REACTOME_TRANSMEMBRANE_TRANSPORT_OF_SMALL_MOLECULES	2.00170628783525e-6	-0.312255348814329	Source_COPA_Target_35,REACTOME_TRANSMEMBRANE_TRANSPORT_OF_SMALL_MOLECULES_Adipose - Visceral (Omentum)_Muscle - Skeletal	Source_COPA_Target_35,REACTOME_TRANSMEMBRANE_TRANSPORT_OF_SMALL_MOLECULES_Muscle - Skeletal_Adipose - Visceral (Omentum)
Source_COPA	Adipose - Visceral (Omentum)	Muscle - Skeletal	773.2181715570027	2.4788601470754754	0.006590148705076717	Target_354,IRIS_Monocyte-Day1	1.44696614579054e-6	-0.314202845636409	Source_COPA_Target_354,IRIS_Monocyte-Day1_Adipose - Visceral (Omentum)_Muscle - Skeletal	Source_COPA_Target_354,IRIS_Monocyte-Day1_Muscle - Skeletal_Adipose - Visceral (Omentum)
Source_COPA	Adipose - Visceral (Omentum)	Muscle - Skeletal	773.2181715570027	2.4788601470754754	0.006590148705076717	Target_362,REACTOME_PROCESSING_OF_CAPPED_INTRON_CONTAINING_PRE_MRNA	0	0.368412624317902	Source_COPA_Target_362,REACTOME_PROCESSING_OF_CAPPED_INTRON_CONTAINING_PRE_MRNA_Adipose - Visceral (Omentum)_Muscle - Skeletal	Source_COPA_Target_362,REACTOME_PROCESSING_OF_CAPPED_INTRON_CONTAINING_PRE_MRNA_Muscle - Skeletal_Adipose - Visceral (Omentum)
Source_COPA	Adipose - Visceral (Omentum)	Muscle - Skeletal	773.2181715570027	2.4788601470754754	0.006590148705076717	Target_363,REACTOME_SIGNALING_BY_GPCR	0	0.386015671857708	Source_COPA_Target_363,REACTOME_SIGNALING_BY_GPCR_Adipose - Visceral (Omentum)_Muscle - Skeletal	Source_COPA_Target_363,REACTOME_SIGNALING_BY_GPCR_Muscle - Skeletal_Adipose - Visceral (Omentum)
Source_COPA	Adipose - Visceral (Omentum)	Muscle - Skeletal	773.2181715570027	2.4788601470754754	0.006590148705076717	Target_368,REACTOME_MRNA_PROCESSING	0	-0.412527834124533	Source_COPA_Target_368,REACTOME_MRNA_PROCESSING_Adipose - Visceral (Omentum)_Muscle - Skeletal	Source_COPA_Target_368,REACTOME_MRNA_PROCESSING_Muscle - Skeletal_Adipose - Visceral (Omentum)
Source_COPA	Adipose - Visceral (Omentum)	Muscle - Skeletal	773.2181715570027	2.4788601470754754	0.006590148705076717	Target_369,REACTOME_PHASE_II_CONJUGATION	0.00144490139269338	-0.269225199874578	Source_COPA_Target_369,REACTOME_PHASE_II_CONJUGATION_Adipose - Visceral (Omentum)_Muscle - Skeletal	Source_COPA_Target_369,REACTOME_PHASE_II_CONJUGATION_Muscle - Skeletal_Adipose - Visceral (Omentum)
Source_COPA	Adipose - Visceral (Omentum)	Muscle - Skeletal	773.2181715570027	2.4788601470754754	0.006590148705076717	Target_37,KEGG_ALLOGRAFT_REJECTION	0.00204310901985139	0.266742236053158	Source_COPA_Target_37,KEGG_ALLOGRAFT_REJECTION_Adipose - Visceral (Omentum)_Muscle - Skeletal	Source_COPA_Target_37,KEGG_ALLOGRAFT_REJECTION_Muscle - Skeletal_Adipose - Visceral (Omentum)
Source_COPA	Adipose - Visceral (Omentum)	Muscle - Skeletal	773.2181715570027	2.4788601470754754	0.006590148705076717	Target_379,PID_BETACATENIN_NUC_PATHWAY	3.05005389722446e-6	-0.3097067860833	Source_COPA_Target_379,PID_BETACATENIN_NUC_PATHWAY_Adipose - Visceral (Omentum)_Muscle - Skeletal	Source_COPA_Target_379,PID_BETACATENIN_NUC_PATHWAY_Muscle - Skeletal_Adipose - Visceral (Omentum)
Source_COPA	Adipose - Visceral (Omentum)	Muscle - Skeletal	773.2181715570027	2.4788601470754754	0.006590148705076717	Target_389,REACTOME_DEPOSITION_OF_NEW_CENPA_CONTAINING_NUCLEOSOMES_AT_THE_CENTROMERE	8.9679731613912e-4	0.272602902295243	Source_COPA_Target_389,REACTOME_DEPOSITION_OF_NEW_CENPA_CONTAINING_NUCLEOSOMES_AT_THE_CENTROMERE_Adipose - Visceral (Omentum)_Muscle - Skeletal	Source_COPA_Target_389,REACTOME_DEPOSITION_OF_NEW_CENPA_CONTAINING_NUCLEOSOMES_AT_THE_CENTROMERE_Muscle - Skeletal_Adipose - Visceral (Omentum)
Source_COPA	Adipose - Visceral (Omentum)	Muscle - Skeletal	773.2181715570027	2.4788601470754754	0.006590148705076717	Target_396,KEGG_CELL_CYCLE	0	0.40671788678384	Source_COPA_Target_396,KEGG_CELL_CYCLE_Adipose - Visceral (Omentum)_Muscle - Skeletal	Source_COPA_Target_396,KEGG_CELL_CYCLE_Muscle - Skeletal_Adipose - Visceral (Omentum)
Source_COPA	Adipose - Visceral (Omentum)	Muscle - Skeletal	773.2181715570027	2.4788601470754754	0.006590148705076717	Target_398,IRIS_Monocyte-Day7	0	0.40279152837758597	Source_COPA_Target_398,IRIS_Monocyte-Day7_Adipose - Visceral (Omentum)_Muscle - Skeletal	Source_COPA_Target_398,IRIS_Monocyte-Day7_Muscle - Skeletal_Adipose - Visceral (Omentum)
Source_COPA	Adipose - Visceral (Omentum)	Muscle - Skeletal	773.2181715570027	2.4788601470754754	0.006590148705076717	Target_40,REACTOME_NEURONAL_SYSTEM	0.0046687126553282	0.260714054440487	Source_COPA_Target_40,REACTOME_NEURONAL_SYSTEM_Adipose - Visceral (Omentum)_Muscle - Skeletal	Source_COPA_Target_40,REACTOME_NEURONAL_SYSTEM_Muscle - Skeletal_Adipose - Visceral (Omentum)
Source_COPA	Adipose - Visceral (Omentum)	Muscle - Skeletal	773.2181715570027	2.4788601470754754	0.006590148705076717	Target_403,SVM Monocytes	0.0040821970410152	-0.261703662018838	Source_COPA_Target_403,SVM Monocytes_Adipose - Visceral (Omentum)_Muscle - Skeletal	Source_COPA_Target_403,SVM Monocytes_Muscle - Skeletal_Adipose - Visceral (Omentum)
Source_COPA	Adipose - Visceral (Omentum)	Muscle - Skeletal	773.2181715570027	2.4788601470754754	0.006590148705076717	Target_405,REACTOME_DEVELOPMENTAL_BIOLOGY	0.00286721671457002	0.264288612657999	Source_COPA_Target_405,REACTOME_DEVELOPMENTAL_BIOLOGY_Adipose - Visceral (Omentum)_Muscle - Skeletal	Source_COPA_Target_405,REACTOME_DEVELOPMENTAL_BIOLOGY_Muscle - Skeletal_Adipose - Visceral (Omentum)
Source_COPA	Adipose - Visceral (Omentum)	Muscle - Skeletal	773.2181715570027	2.4788601470754754	0.006590148705076717	Target_415,REACTOME_GENERIC_TRANSCRIPTION_PATHWAY	0	-0.374280525230064	Source_COPA_Target_415,REACTOME_GENERIC_TRANSCRIPTION_PATHWAY_Adipose - Visceral (Omentum)_Muscle - Skeletal	Source_COPA_Target_415,REACTOME_GENERIC_TRANSCRIPTION_PATHWAY_Muscle - Skeletal_Adipose - Visceral (Omentum)
Source_COPA	Adipose - Visceral (Omentum)	Muscle - Skeletal	773.2181715570027	2.4788601470754754	0.006590148705076717	Target_420,REACTOME_METABOLISM_OF_LIPIDS_AND_LIPOPROTEINS	9.2135267258841e-4	-0.272412845761402	Source_COPA_Target_420,REACTOME_METABOLISM_OF_LIPIDS_AND_LIPOPROTEINS_Adipose - Visceral (Omentum)_Muscle - Skeletal	Source_COPA_Target_420,REACTOME_METABOLISM_OF_LIPIDS_AND_LIPOPROTEINS_Muscle - Skeletal_Adipose - Visceral (Omentum)
Source_COPA	Adipose - Visceral (Omentum)	Muscle - Skeletal	773.2181715570027	2.4788601470754754	0.006590148705076717	Target_422,REACTOME_ANTIGEN_PROCESSING_UBIQUITINATION_PROTEASOME_DEGRADATION	4.11352317017943e-5	0.293387471968445	Source_COPA_Target_422,REACTOME_ANTIGEN_PROCESSING_UBIQUITINATION_PROTEASOME_DEGRADATION_Adipose - Visceral (Omentum)_Muscle - Skeletal	Source_COPA_Target_422,REACTOME_ANTIGEN_PROCESSING_UBIQUITINATION_PROTEASOME_DEGRADATION_Muscle - Skeletal_Adipose - Visceral (Omentum)
Source_COPA	Adipose - Visceral (Omentum)	Muscle - Skeletal	773.2181715570027	2.4788601470754754	0.006590148705076717	Target_424,REACTOME_SIGNALLING_BY_NGF	0	0.392734461778333	Source_COPA_Target_424,REACTOME_SIGNALLING_BY_NGF_Adipose - Visceral (Omentum)_Muscle - Skeletal	Source_COPA_Target_424,REACTOME_SIGNALLING_BY_NGF_Muscle - Skeletal_Adipose - Visceral (Omentum)
Source_COPA	Adipose - Visceral (Omentum)	Muscle - Skeletal	773.2181715570027	2.4788601470754754	0.006590148705076717	Target_43,REACTOME_TRANSCRIPTION	2.39266828572227e-10	0.361032838330952	Source_COPA_Target_43,REACTOME_TRANSCRIPTION_Adipose - Visceral (Omentum)_Muscle - Skeletal	Source_COPA_Target_43,REACTOME_TRANSCRIPTION_Muscle - Skeletal_Adipose - Visceral (Omentum)
Source_COPA	Adipose - Visceral (Omentum)	Muscle - Skeletal	773.2181715570027	2.4788601470754754	0.006590148705076717	Target_44,REACTOME_TRANSCRIPTION	0	0.50036650585895	Source_COPA_Target_44,REACTOME_TRANSCRIPTION_Adipose - Visceral (Omentum)_Muscle - Skeletal	Source_COPA_Target_44,REACTOME_TRANSCRIPTION_Muscle - Skeletal_Adipose - Visceral (Omentum)
Source_COPA	Adipose - Visceral (Omentum)	Muscle - Skeletal	773.2181715570027	2.4788601470754754	0.006590148705076717	Target_447,REACTOME_SIGNALING_BY_GPCR	0	-0.461433540837108	Source_COPA_Target_447,REACTOME_SIGNALING_BY_GPCR_Adipose - Visceral (Omentum)_Muscle - Skeletal	Source_COPA_Target_447,REACTOME_SIGNALING_BY_GPCR_Muscle - Skeletal_Adipose - Visceral (Omentum)
Source_COPA	Adipose - Visceral (Omentum)	Muscle - Skeletal	773.2181715570027	2.4788601470754754	0.006590148705076717	Target_455,REACTOME_METABOLISM_OF_LIPIDS_AND_LIPOPROTEINS	3.23012611240792e-5	0.294947925221622	Source_COPA_Target_455,REACTOME_METABOLISM_OF_LIPIDS_AND_LIPOPROTEINS_Adipose - Visceral (Omentum)_Muscle - Skeletal	Source_COPA_Target_455,REACTOME_METABOLISM_OF_LIPIDS_AND_LIPOPROTEINS_Muscle - Skeletal_Adipose - Visceral (Omentum)
Source_COPA	Adipose - Visceral (Omentum)	Muscle - Skeletal	773.2181715570027	2.4788601470754754	0.006590148705076717	Target_460,REACTOME_GENERIC_TRANSCRIPTION_PATHWAY	2.01558376389244e-6	0.312213805951579	Source_COPA_Target_460,REACTOME_GENERIC_TRANSCRIPTION_PATHWAY_Adipose - Visceral (Omentum)_Muscle - Skeletal	Source_COPA_Target_460,REACTOME_GENERIC_TRANSCRIPTION_PATHWAY_Muscle - Skeletal_Adipose - Visceral (Omentum)
Source_COPA	Adipose - Visceral (Omentum)	Muscle - Skeletal	773.2181715570027	2.4788601470754754	0.006590148705076717	Target_462,REACTOME_DEVELOPMENTAL_BIOLOGY	3.5890024285834003e-10	0.359636826050722	Source_COPA_Target_462,REACTOME_DEVELOPMENTAL_BIOLOGY_Adipose - Visceral (Omentum)_Muscle - Skeletal	Source_COPA_Target_462,REACTOME_DEVELOPMENTAL_BIOLOGY_Muscle - Skeletal_Adipose - Visceral (Omentum)
Source_COPA	Adipose - Visceral (Omentum)	Muscle - Skeletal	773.2181715570027	2.4788601470754754	0.006590148705076717	Target_477,REACTOME_MITOTIC_G2_G2_M_PHASES	7.178004857166801e-10	-0.356857631686058	Source_COPA_Target_477,REACTOME_MITOTIC_G2_G2_M_PHASES_Adipose - Visceral (Omentum)_Muscle - Skeletal	Source_COPA_Target_477,REACTOME_MITOTIC_G2_G2_M_PHASES_Muscle - Skeletal_Adipose - Visceral (Omentum)
Source_COPA	Adipose - Visceral (Omentum)	Muscle - Skeletal	773.2181715570027	2.4788601470754754	0.006590148705076717	Target_484,REACTOME_GENERIC_TRANSCRIPTION_PATHWAY	1.19633414286113e-10	-0.365609209356639	Source_COPA_Target_484,REACTOME_GENERIC_TRANSCRIPTION_PATHWAY_Adipose - Visceral (Omentum)_Muscle - Skeletal	Source_COPA_Target_484,REACTOME_GENERIC_TRANSCRIPTION_PATHWAY_Muscle - Skeletal_Adipose - Visceral (Omentum)
Source_COPA	Adipose - Visceral (Omentum)	Muscle - Skeletal	773.2181715570027	2.4788601470754754	0.006590148705076717	Target_491,KEGG_REGULATION_OF_ACTIN_CYTOSKELETON	0	-0.460513895919121	Source_COPA_Target_491,KEGG_REGULATION_OF_ACTIN_CYTOSKELETON_Adipose - Visceral (Omentum)_Muscle - Skeletal	Source_COPA_Target_491,KEGG_REGULATION_OF_ACTIN_CYTOSKELETON_Muscle - Skeletal_Adipose - Visceral (Omentum)
Source_COPA	Adipose - Visceral (Omentum)	Muscle - Skeletal	773.2181715570027	2.4788601470754754	0.006590148705076717	Target_501,REACTOME_INNATE_IMMUNE_SYSTEM	0	0.472421445568365	Source_COPA_Target_501,REACTOME_INNATE_IMMUNE_SYSTEM_Adipose - Visceral (Omentum)_Muscle - Skeletal	Source_COPA_Target_501,REACTOME_INNATE_IMMUNE_SYSTEM_Muscle - Skeletal_Adipose - Visceral (Omentum)
Source_COPA	Adipose - Visceral (Omentum)	Muscle - Skeletal	773.2181715570027	2.4788601470754754	0.006590148705076717	Target_512,REACTOME_CELL_CYCLE_MITOTIC	1.29204087429002e-8	0.341002564576219	Source_COPA_Target_512,REACTOME_CELL_CYCLE_MITOTIC_Adipose - Visceral (Omentum)_Muscle - Skeletal	Source_COPA_Target_512,REACTOME_CELL_CYCLE_MITOTIC_Muscle - Skeletal_Adipose - Visceral (Omentum)
Source_COPA	Adipose - Visceral (Omentum)	Muscle - Skeletal	773.2181715570027	2.4788601470754754	0.006590148705076717	Target_515,REACTOME_GENERIC_TRANSCRIPTION_PATHWAY	0	-0.445821332997763	Source_COPA_Target_515,REACTOME_GENERIC_TRANSCRIPTION_PATHWAY_Adipose - Visceral (Omentum)_Muscle - Skeletal	Source_COPA_Target_515,REACTOME_GENERIC_TRANSCRIPTION_PATHWAY_Muscle - Skeletal_Adipose - Visceral (Omentum)
Source_COPA	Adipose - Visceral (Omentum)	Muscle - Skeletal	773.2181715570027	2.4788601470754754	0.006590148705076717	Target_517,REACTOME_METABOLISM_OF_PROTEINS	2.7047535809021e-4	-0.280892432665378	Source_COPA_Target_517,REACTOME_METABOLISM_OF_PROTEINS_Adipose - Visceral (Omentum)_Muscle - Skeletal	Source_COPA_Target_517,REACTOME_METABOLISM_OF_PROTEINS_Muscle - Skeletal_Adipose - Visceral (Omentum)
Source_COPA	Adipose - Visceral (Omentum)	Muscle - Skeletal	773.2181715570027	2.4788601470754754	0.006590148705076717	Target_525,REACTOME_SIGNALING_BY_GPCR	0	-0.45730061088615	Source_COPA_Target_525,REACTOME_SIGNALING_BY_GPCR_Adipose - Visceral (Omentum)_Muscle - Skeletal	Source_COPA_Target_525,REACTOME_SIGNALING_BY_GPCR_Muscle - Skeletal_Adipose - Visceral (Omentum)
Source_COPA	Adipose - Visceral (Omentum)	Muscle - Skeletal	773.2181715570027	2.4788601470754754	0.006590148705076717	Target_526,IRIS_Neutrophil-Resting	0.00101028408523263	0.271763433141418	Source_COPA_Target_526,IRIS_Neutrophil-Resting_Adipose - Visceral (Omentum)_Muscle - Skeletal	Source_COPA_Target_526,IRIS_Neutrophil-Resting_Muscle - Skeletal_Adipose - Visceral (Omentum)
Source_COPA	Adipose - Visceral (Omentum)	Muscle - Skeletal	773.2181715570027	2.4788601470754754	0.006590148705076717	Target_529,KEGG_JAK_STAT_SIGNALING_PATHWAY	0	0.405769406336796	Source_COPA_Target_529,KEGG_JAK_STAT_SIGNALING_PATHWAY_Adipose - Visceral (Omentum)_Muscle - Skeletal	Source_COPA_Target_529,KEGG_JAK_STAT_SIGNALING_PATHWAY_Muscle - Skeletal_Adipose - Visceral (Omentum)
Source_COPA	Adipose - Visceral (Omentum)	Muscle - Skeletal	773.2181715570027	2.4788601470754754	0.006590148705076717	Target_541,IRIS_Monocyte-Day7	7.89580534288348e-9	-0.343694482339765	Source_COPA_Target_541,IRIS_Monocyte-Day7_Adipose - Visceral (Omentum)_Muscle - Skeletal	Source_COPA_Target_541,IRIS_Monocyte-Day7_Muscle - Skeletal_Adipose - Visceral (Omentum)
Source_COPA	Adipose - Visceral (Omentum)	Muscle - Skeletal	773.2181715570027	2.4788601470754754	0.006590148705076717	Target_542,REACTOME_RNA_POL_II_PRE_TRANSCRIPTION_EVENTS	0	0.450542851438718	Source_COPA_Target_542,REACTOME_RNA_POL_II_PRE_TRANSCRIPTION_EVENTS_Adipose - Visceral (Omentum)_Muscle - Skeletal	Source_COPA_Target_542,REACTOME_RNA_POL_II_PRE_TRANSCRIPTION_EVENTS_Muscle - Skeletal_Adipose - Visceral (Omentum)
Source_COPA	Adipose - Visceral (Omentum)	Muscle - Skeletal	773.2181715570027	2.4788601470754754	0.006590148705076717	Target_550,KEGG_CALCIUM_SIGNALING_PATHWAY	2.36874160286504e-8	0.337742775480647	Source_COPA_Target_550,KEGG_CALCIUM_SIGNALING_PATHWAY_Adipose - Visceral (Omentum)_Muscle - Skeletal	Source_COPA_Target_550,KEGG_CALCIUM_SIGNALING_PATHWAY_Muscle - Skeletal_Adipose - Visceral (Omentum)
Source_COPA	Adipose - Visceral (Omentum)	Muscle - Skeletal	773.2181715570027	2.4788601470754754	0.006590148705076717	Target_560,REACTOME_GPCR_LIGAND_BINDING	0	-0.375410877125923	Source_COPA_Target_560,REACTOME_GPCR_LIGAND_BINDING_Adipose - Visceral (Omentum)_Muscle - Skeletal	Source_COPA_Target_560,REACTOME_GPCR_LIGAND_BINDING_Muscle - Skeletal_Adipose - Visceral (Omentum)
Source_COPA	Adipose - Visceral (Omentum)	Muscle - Skeletal	773.2181715570027	2.4788601470754754	0.006590148705076717	Target_563,REACTOME_O_LINKED_GLYCOSYLATION_OF_MUCINS	1.27845051842712e-5	0.300844550172212	Source_COPA_Target_563,REACTOME_O_LINKED_GLYCOSYLATION_OF_MUCINS_Adipose - Visceral (Omentum)_Muscle - Skeletal	Source_COPA_Target_563,REACTOME_O_LINKED_GLYCOSYLATION_OF_MUCINS_Muscle - Skeletal_Adipose - Visceral (Omentum)
Source_COPA	Adipose - Visceral (Omentum)	Muscle - Skeletal	773.2181715570027	2.4788601470754754	0.006590148705076717	Target_570,KEGG_NEUROACTIVE_LIGAND_RECEPTOR_INTERACTION	8.46609782878538e-6	0.303424285234406	Source_COPA_Target_570,KEGG_NEUROACTIVE_LIGAND_RECEPTOR_INTERACTION_Adipose - Visceral (Omentum)_Muscle - Skeletal	Source_COPA_Target_570,KEGG_NEUROACTIVE_LIGAND_RECEPTOR_INTERACTION_Muscle - Skeletal_Adipose - Visceral (Omentum)
Source_COPA	Adipose - Visceral (Omentum)	Muscle - Skeletal	773.2181715570027	2.4788601470754754	0.006590148705076717	Target_576,IRIS_DendriticCell-Control	2.26346419829326e-7	-0.325071699147161	Source_COPA_Target_576,IRIS_DendriticCell-Control_Adipose - Visceral (Omentum)_Muscle - Skeletal	Source_COPA_Target_576,IRIS_DendriticCell-Control_Muscle - Skeletal_Adipose - Visceral (Omentum)
Source_COPA	Adipose - Visceral (Omentum)	Muscle - Skeletal	773.2181715570027	2.4788601470754754	0.006590148705076717	Target_58,REACTOME_CELL_CELL_COMMUNICATION	0.00397270196042276	0.261903587176819	Source_COPA_Target_58,REACTOME_CELL_CELL_COMMUNICATION_Adipose - Visceral (Omentum)_Muscle - Skeletal	Source_COPA_Target_58,REACTOME_CELL_CELL_COMMUNICATION_Muscle - Skeletal_Adipose - Visceral (Omentum)
Source_COPA	Adipose - Visceral (Omentum)	Muscle - Skeletal	773.2181715570027	2.4788601470754754	0.006590148705076717	Target_584,REACTOME_RNA_POL_II_TRANSCRIPTION	0.00155772240183638	-0.268688488981825	Source_COPA_Target_584,REACTOME_RNA_POL_II_TRANSCRIPTION_Adipose - Visceral (Omentum)_Muscle - Skeletal	Source_COPA_Target_584,REACTOME_RNA_POL_II_TRANSCRIPTION_Muscle - Skeletal_Adipose - Visceral (Omentum)
Source_COPA	Adipose - Visceral (Omentum)	Muscle - Skeletal	773.2181715570027	2.4788601470754754	0.006590148705076717	Target_588,REACTOME_GPCR_DOWNSTREAM_SIGNALING	7.05621804142353e-6	0.304556348515362	Source_COPA_Target_588,REACTOME_GPCR_DOWNSTREAM_SIGNALING_Adipose - Visceral (Omentum)_Muscle - Skeletal	Source_COPA_Target_588,REACTOME_GPCR_DOWNSTREAM_SIGNALING_Muscle - Skeletal_Adipose - Visceral (Omentum)
Source_COPA	Adipose - Visceral (Omentum)	Muscle - Skeletal	773.2181715570027	2.4788601470754754	0.006590148705076717	Target_59,KEGG_PEROXISOME	0	-0.408014347125586	Source_COPA_Target_59,KEGG_PEROXISOME_Adipose - Visceral (Omentum)_Muscle - Skeletal	Source_COPA_Target_59,KEGG_PEROXISOME_Muscle - Skeletal_Adipose - Visceral (Omentum)
Source_COPA	Adipose - Visceral (Omentum)	Muscle - Skeletal	773.2181715570027	2.4788601470754754	0.006590148705076717	Target_604,REACTOME_TRANSMEMBRANE_TRANSPORT_OF_SMALL_MOLECULES	0	-0.412224099810518	Source_COPA_Target_604,REACTOME_TRANSMEMBRANE_TRANSPORT_OF_SMALL_MOLECULES_Adipose - Visceral (Omentum)_Muscle - Skeletal	Source_COPA_Target_604,REACTOME_TRANSMEMBRANE_TRANSPORT_OF_SMALL_MOLECULES_Muscle - Skeletal_Adipose - Visceral (Omentum)
Source_COPA	Adipose - Visceral (Omentum)	Muscle - Skeletal	773.2181715570027	2.4788601470754754	0.006590148705076717	Target_612,REACTOME_GENERIC_TRANSCRIPTION_PATHWAY	3.5330139906975e-6	0.308811468156992	Source_COPA_Target_612,REACTOME_GENERIC_TRANSCRIPTION_PATHWAY_Adipose - Visceral (Omentum)_Muscle - Skeletal	Source_COPA_Target_612,REACTOME_GENERIC_TRANSCRIPTION_PATHWAY_Muscle - Skeletal_Adipose - Visceral (Omentum)
Source_COPA	Adipose - Visceral (Omentum)	Muscle - Skeletal	773.2181715570027	2.4788601470754754	0.006590148705076717	Target_619,KEGG_UBIQUITIN_MEDIATED_PROTEOLYSIS	1.6748678000055902e-9	0.351634766337083	Source_COPA_Target_619,KEGG_UBIQUITIN_MEDIATED_PROTEOLYSIS_Adipose - Visceral (Omentum)_Muscle - Skeletal	Source_COPA_Target_619,KEGG_UBIQUITIN_MEDIATED_PROTEOLYSIS_Muscle - Skeletal_Adipose - Visceral (Omentum)
Source_COPA	Adipose - Visceral (Omentum)	Muscle - Skeletal	773.2181715570027	2.4788601470754754	0.006590148705076717	Target_630,KEGG_VALINE_LEUCINE_AND_ISOLEUCINE_DEGRADATION	0	-0.401295058089124	Source_COPA_Target_630,KEGG_VALINE_LEUCINE_AND_ISOLEUCINE_DEGRADATION_Adipose - Visceral (Omentum)_Muscle - Skeletal	Source_COPA_Target_630,KEGG_VALINE_LEUCINE_AND_ISOLEUCINE_DEGRADATION_Muscle - Skeletal_Adipose - Visceral (Omentum)
Source_COPA	Adipose - Visceral (Omentum)	Muscle - Skeletal	773.2181715570027	2.4788601470754754	0.006590148705076717	Target_637,REACTOME_AMYLOIDS	2.184242951353e-5	0.297453466720672	Source_COPA_Target_637,REACTOME_AMYLOIDS_Adipose - Visceral (Omentum)_Muscle - Skeletal	Source_COPA_Target_637,REACTOME_AMYLOIDS_Muscle - Skeletal_Adipose - Visceral (Omentum)
Source_COPA	Adipose - Visceral (Omentum)	Muscle - Skeletal	773.2181715570027	2.4788601470754754	0.006590148705076717	Target_64,REACTOME_TRANSCRIPTION	1.4774726664335e-7	0.327510485619893	Source_COPA_Target_64,REACTOME_TRANSCRIPTION_Adipose - Visceral (Omentum)_Muscle - Skeletal	Source_COPA_Target_64,REACTOME_TRANSCRIPTION_Muscle - Skeletal_Adipose - Visceral (Omentum)
Source_COPA	Adipose - Visceral (Omentum)	Muscle - Skeletal	773.2181715570027	2.4788601470754754	0.006590148705076717	Target_647,REACTOME_TRANSMEMBRANE_TRANSPORT_OF_SMALL_MOLECULES	1.02884736286057e-8	-0.342259555215111	Source_COPA_Target_647,REACTOME_TRANSMEMBRANE_TRANSPORT_OF_SMALL_MOLECULES_Adipose - Visceral (Omentum)_Muscle - Skeletal	Source_COPA_Target_647,REACTOME_TRANSMEMBRANE_TRANSPORT_OF_SMALL_MOLECULES_Muscle - Skeletal_Adipose - Visceral (Omentum)
Source_COPA	Adipose - Visceral (Omentum)	Muscle - Skeletal	773.2181715570027	2.4788601470754754	0.006590148705076717	Target_657,REACTOME_GPCR_LIGAND_BINDING	4.78533657144453e-10	-0.358010655878485	Source_COPA_Target_657,REACTOME_GPCR_LIGAND_BINDING_Adipose - Visceral (Omentum)_Muscle - Skeletal	Source_COPA_Target_657,REACTOME_GPCR_LIGAND_BINDING_Muscle - Skeletal_Adipose - Visceral (Omentum)
Source_COPA	Adipose - Visceral (Omentum)	Muscle - Skeletal	773.2181715570027	2.4788601470754754	0.006590148705076717	Target_672,REACTOME_SLC_MEDIATED_TRANSMEMBRANE_TRANSPORT	2.70060469409472e-6	-0.310445696094244	Source_COPA_Target_672,REACTOME_SLC_MEDIATED_TRANSMEMBRANE_TRANSPORT_Adipose - Visceral (Omentum)_Muscle - Skeletal	Source_COPA_Target_672,REACTOME_SLC_MEDIATED_TRANSMEMBRANE_TRANSPORT_Muscle - Skeletal_Adipose - Visceral (Omentum)
Source_COPA	Adipose - Visceral (Omentum)	Muscle - Skeletal	773.2181715570027	2.4788601470754754	0.006590148705076717	Target_673,REACTOME_DIABETES_PATHWAYS	0	0.44986584847022	Source_COPA_Target_673,REACTOME_DIABETES_PATHWAYS_Adipose - Visceral (Omentum)_Muscle - Skeletal	Source_COPA_Target_673,REACTOME_DIABETES_PATHWAYS_Muscle - Skeletal_Adipose - Visceral (Omentum)
Source_COPA	Adipose - Visceral (Omentum)	Muscle - Skeletal	773.2181715570027	2.4788601470754754	0.006590148705076717	Target_691,SVM T cells CD8	1.62167878401398e-5	-0.299344366822261	Source_COPA_Target_691,SVM T cells CD8_Adipose - Visceral (Omentum)_Muscle - Skeletal	Source_COPA_Target_691,SVM T cells CD8_Muscle - Skeletal_Adipose - Visceral (Omentum)
Source_COPA	Adipose - Visceral (Omentum)	Muscle - Skeletal	773.2181715570027	2.4788601470754754	0.006590148705076717	Target_696,KEGG_PATHWAYS_IN_CANCER	0	-0.39794811928337	Source_COPA_Target_696,KEGG_PATHWAYS_IN_CANCER_Adipose - Visceral (Omentum)_Muscle - Skeletal	Source_COPA_Target_696,KEGG_PATHWAYS_IN_CANCER_Muscle - Skeletal_Adipose - Visceral (Omentum)
Source_COPA	Adipose - Visceral (Omentum)	Muscle - Skeletal	773.2181715570027	2.4788601470754754	0.006590148705076717	Target_75,PID_ATF2_PATHWAY	1.24630502000844e-5	-0.301004715845204	Source_COPA_Target_75,PID_ATF2_PATHWAY_Adipose - Visceral (Omentum)_Muscle - Skeletal	Source_COPA_Target_75,PID_ATF2_PATHWAY_Muscle - Skeletal_Adipose - Visceral (Omentum)
Source_COPA	Adipose - Visceral (Omentum)	Muscle - Skeletal	773.2181715570027	2.4788601470754754	0.006590148705076717	Target_79,REACTOME_SIGNALING_BY_GPCR	0.00173744600525061	0.267906894452161	Source_COPA_Target_79,REACTOME_SIGNALING_BY_GPCR_Adipose - Visceral (Omentum)_Muscle - Skeletal	Source_COPA_Target_79,REACTOME_SIGNALING_BY_GPCR_Muscle - Skeletal_Adipose - Visceral (Omentum)
Source_COPA	Adipose - Visceral (Omentum)	Muscle - Skeletal	773.2181715570027	2.4788601470754754	0.006590148705076717	Target_83,REACTOME_INTERFERON_ALPHA_BETA_SIGNALING	2.39266828572227e-10	-0.360945694848531	Source_COPA_Target_83,REACTOME_INTERFERON_ALPHA_BETA_SIGNALING_Adipose - Visceral (Omentum)_Muscle - Skeletal	Source_COPA_Target_83,REACTOME_INTERFERON_ALPHA_BETA_SIGNALING_Muscle - Skeletal_Adipose - Visceral (Omentum)
Source_COPA	Adipose - Visceral (Omentum)	Muscle - Skeletal	773.2181715570027	2.4788601470754754	0.006590148705076717	Target_88,KEGG_SPLICEOSOME	2.39266828572227e-10	0.36227334398086	Source_COPA_Target_88,KEGG_SPLICEOSOME_Adipose - Visceral (Omentum)_Muscle - Skeletal	Source_COPA_Target_88,KEGG_SPLICEOSOME_Muscle - Skeletal_Adipose - Visceral (Omentum)
Source_COPA	Adipose - Visceral (Omentum)	Muscle - Skeletal	773.2181715570027	2.4788601470754754	0.006590148705076717	Target_9,KEGG_HYPERTROPHIC_CARDIOMYOPATHY_HCM	2.6594196948925e-4	-0.281007375203034	Source_COPA_Target_9,KEGG_HYPERTROPHIC_CARDIOMYOPATHY_HCM_Adipose - Visceral (Omentum)_Muscle - Skeletal	Source_COPA_Target_9,KEGG_HYPERTROPHIC_CARDIOMYOPATHY_HCM_Muscle - Skeletal_Adipose - Visceral (Omentum)
Source_COPA	Adipose - Visceral (Omentum)	Muscle - Skeletal	773.2181715570027	2.4788601470754754	0.006590148705076717	Target_94,KEGG_SPLICEOSOME	2.1806156662318e-4	-0.282353268851004	Source_COPA_Target_94,KEGG_SPLICEOSOME_Adipose - Visceral (Omentum)_Muscle - Skeletal	Source_COPA_Target_94,KEGG_SPLICEOSOME_Muscle - Skeletal_Adipose - Visceral (Omentum)
Source_COPA	Adipose - Visceral (Omentum)	Muscle - Skeletal	773.2181715570027	2.4788601470754754	0.006590148705076717	Target_95,SVM T cells regulatory (Tregs)	1.27600999677568e-6	-0.314953667076683	Source_COPA_Target_95,SVM T cells regulatory (Tregs)_Adipose - Visceral (Omentum)_Muscle - Skeletal	Source_COPA_Target_95,SVM T cells regulatory (Tregs)_Muscle - Skeletal_Adipose - Visceral (Omentum)
Source_COPA	Adipose - Visceral (Omentum)	Muscle - Skeletal	773.2181715570027	2.4788601470754754	0.006590148705076717	Target_LV 106	7.6052325282605e-4	-0.273759385552932	Source_COPA_Target_LV 106_Adipose - Visceral (Omentum)_Muscle - Skeletal	Source_COPA_Target_LV 106_Muscle - Skeletal_Adipose - Visceral (Omentum)
Source_COPA	Adipose - Visceral (Omentum)	Muscle - Skeletal	773.2181715570027	2.4788601470754754	0.006590148705076717	Target_LV 114	8.52411883838e-4	0.272959640515023	Source_COPA_Target_LV 114_Adipose - Visceral (Omentum)_Muscle - Skeletal	Source_COPA_Target_LV 114_Muscle - Skeletal_Adipose - Visceral (Omentum)
Source_COPA	Adipose - Visceral (Omentum)	Muscle - Skeletal	773.2181715570027	2.4788601470754754	0.006590148705076717	Target_LV 120	5.144236814302871e-9	-0.345991328938963	Source_COPA_Target_LV 120_Adipose - Visceral (Omentum)_Muscle - Skeletal	Source_COPA_Target_LV 120_Muscle - Skeletal_Adipose - Visceral (Omentum)
Source_COPA	Adipose - Visceral (Omentum)	Muscle - Skeletal	773.2181715570027	2.4788601470754754	0.006590148705076717	Target_LV 145	9.79678029588982e-6	0.302513521179409	Source_COPA_Target_LV 145_Adipose - Visceral (Omentum)_Muscle - Skeletal	Source_COPA_Target_LV 145_Muscle - Skeletal_Adipose - Visceral (Omentum)
Source_COPA	Adipose - Visceral (Omentum)	Muscle - Skeletal	773.2181715570027	2.4788601470754754	0.006590148705076717	Target_LV 151	1.59830241486247e-7	-0.327060864370172	Source_COPA_Target_LV 151_Adipose - Visceral (Omentum)_Muscle - Skeletal	Source_COPA_Target_LV 151_Muscle - Skeletal_Adipose - Visceral (Omentum)
Source_COPA	Adipose - Visceral (Omentum)	Muscle - Skeletal	773.2181715570027	2.4788601470754754	0.006590148705076717	Target_LV 164	1.2096828392271e-4	-0.286306616968099	Source_COPA_Target_LV 164_Adipose - Visceral (Omentum)_Muscle - Skeletal	Source_COPA_Target_LV 164_Muscle - Skeletal_Adipose - Visceral (Omentum)
Source_COPA	Adipose - Visceral (Omentum)	Muscle - Skeletal	773.2181715570027	2.4788601470754754	0.006590148705076717	Target_LV 168	0.00172476881123895	0.267959392809846	Source_COPA_Target_LV 168_Adipose - Visceral (Omentum)_Muscle - Skeletal	Source_COPA_Target_LV 168_Muscle - Skeletal_Adipose - Visceral (Omentum)
Source_COPA	Adipose - Visceral (Omentum)	Muscle - Skeletal	773.2181715570027	2.4788601470754754	0.006590148705076717	Target_LV 172	2.3484039224364e-7	-0.324858829187111	Source_COPA_Target_LV 172_Adipose - Visceral (Omentum)_Muscle - Skeletal	Source_COPA_Target_LV 172_Muscle - Skeletal_Adipose - Visceral (Omentum)
Source_COPA	Adipose - Visceral (Omentum)	Muscle - Skeletal	773.2181715570027	2.4788601470754754	0.006590148705076717	Target_LV 177	0	-0.433035384389026	Source_COPA_Target_LV 177_Adipose - Visceral (Omentum)_Muscle - Skeletal	Source_COPA_Target_LV 177_Muscle - Skeletal_Adipose - Visceral (Omentum)
Source_COPA	Adipose - Visceral (Omentum)	Muscle - Skeletal	773.2181715570027	2.4788601470754754	0.006590148705076717	Target_LV 186	0	-0.438635210711712	Source_COPA_Target_LV 186_Adipose - Visceral (Omentum)_Muscle - Skeletal	Source_COPA_Target_LV 186_Muscle - Skeletal_Adipose - Visceral (Omentum)
Source_COPA	Adipose - Visceral (Omentum)	Muscle - Skeletal	773.2181715570027	2.4788601470754754	0.006590148705076717	Target_LV 212	3.05536562081876e-5	0.295305635571661	Source_COPA_Target_LV 212_Adipose - Visceral (Omentum)_Muscle - Skeletal	Source_COPA_Target_LV 212_Muscle - Skeletal_Adipose - Visceral (Omentum)
Source_COPA	Adipose - Visceral (Omentum)	Muscle - Skeletal	773.2181715570027	2.4788601470754754	0.006590148705076717	Target_LV 213	4.2567219744116e-4	0.277788721160444	Source_COPA_Target_LV 213_Adipose - Visceral (Omentum)_Muscle - Skeletal	Source_COPA_Target_LV 213_Muscle - Skeletal_Adipose - Visceral (Omentum)
Source_COPA	Adipose - Visceral (Omentum)	Muscle - Skeletal	773.2181715570027	2.4788601470754754	0.006590148705076717	Target_LV 228	0	-0.397178504431173	Source_COPA_Target_LV 228_Adipose - Visceral (Omentum)_Muscle - Skeletal	Source_COPA_Target_LV 228_Muscle - Skeletal_Adipose - Visceral (Omentum)
Source_COPA	Adipose - Visceral (Omentum)	Muscle - Skeletal	773.2181715570027	2.4788601470754754	0.006590148705076717	Target_LV 237	0	0.387776138774945	Source_COPA_Target_LV 237_Adipose - Visceral (Omentum)_Muscle - Skeletal	Source_COPA_Target_LV 237_Muscle - Skeletal_Adipose - Visceral (Omentum)
Source_COPA	Adipose - Visceral (Omentum)	Muscle - Skeletal	773.2181715570027	2.4788601470754754	0.006590148705076717	Target_LV 247	0	-0.445817520878737	Source_COPA_Target_LV 247_Adipose - Visceral (Omentum)_Muscle - Skeletal	Source_COPA_Target_LV 247_Muscle - Skeletal_Adipose - Visceral (Omentum)
Source_COPA	Adipose - Visceral (Omentum)	Muscle - Skeletal	773.2181715570027	2.4788601470754754	0.006590148705076717	Target_LV 250	7.75224524574014e-8	0.331152464094601	Source_COPA_Target_LV 250_Adipose - Visceral (Omentum)_Muscle - Skeletal	Source_COPA_Target_LV 250_Muscle - Skeletal_Adipose - Visceral (Omentum)
Source_COPA	Adipose - Visceral (Omentum)	Muscle - Skeletal	773.2181715570027	2.4788601470754754	0.006590148705076717	Target_LV 26	0	0.407656676581463	Source_COPA_Target_LV 26_Adipose - Visceral (Omentum)_Muscle - Skeletal	Source_COPA_Target_LV 26_Muscle - Skeletal_Adipose - Visceral (Omentum)
Source_COPA	Adipose - Visceral (Omentum)	Muscle - Skeletal	773.2181715570027	2.4788601470754754	0.006590148705076717	Target_LV 273	1.71684716507858e-5	0.298983359331614	Source_COPA_Target_LV 273_Adipose - Visceral (Omentum)_Muscle - Skeletal	Source_COPA_Target_LV 273_Muscle - Skeletal_Adipose - Visceral (Omentum)
Source_COPA	Adipose - Visceral (Omentum)	Muscle - Skeletal	773.2181715570027	2.4788601470754754	0.006590148705076717	Target_LV 275	1.19633414286113e-10	-0.366052615428456	Source_COPA_Target_LV 275_Adipose - Visceral (Omentum)_Muscle - Skeletal	Source_COPA_Target_LV 275_Muscle - Skeletal_Adipose - Visceral (Omentum)
Source_COPA	Adipose - Visceral (Omentum)	Muscle - Skeletal	773.2181715570027	2.4788601470754754	0.006590148705076717	Target_LV 286	1.3606063730198e-4	-0.285522742181975	Source_COPA_Target_LV 286_Adipose - Visceral (Omentum)_Muscle - Skeletal	Source_COPA_Target_LV 286_Muscle - Skeletal_Adipose - Visceral (Omentum)
Source_COPA	Adipose - Visceral (Omentum)	Muscle - Skeletal	773.2181715570027	2.4788601470754754	0.006590148705076717	Target_LV 29	2.08372695666981e-5	0.297753499149248	Source_COPA_Target_LV 29_Adipose - Visceral (Omentum)_Muscle - Skeletal	Source_COPA_Target_LV 29_Muscle - Skeletal_Adipose - Visceral (Omentum)
Source_COPA	Adipose - Visceral (Omentum)	Muscle - Skeletal	773.2181715570027	2.4788601470754754	0.006590148705076717	Target_LV 292	2.39266828572227e-10	0.361111750634635	Source_COPA_Target_LV 292_Adipose - Visceral (Omentum)_Muscle - Skeletal	Source_COPA_Target_LV 292_Muscle - Skeletal_Adipose - Visceral (Omentum)
Source_COPA	Adipose - Visceral (Omentum)	Muscle - Skeletal	773.2181715570027	2.4788601470754754	0.006590148705076717	Target_LV 303	0	-0.463860354303804	Source_COPA_Target_LV 303_Adipose - Visceral (Omentum)_Muscle - Skeletal	Source_COPA_Target_LV 303_Muscle - Skeletal_Adipose - Visceral (Omentum)
Source_COPA	Adipose - Visceral (Omentum)	Muscle - Skeletal	773.2181715570027	2.4788601470754754	0.006590148705076717	Target_LV 305	0	-0.445021280051883	Source_COPA_Target_LV 305_Adipose - Visceral (Omentum)_Muscle - Skeletal	Source_COPA_Target_LV 305_Muscle - Skeletal_Adipose - Visceral (Omentum)
Source_COPA	Adipose - Visceral (Omentum)	Muscle - Skeletal	773.2181715570027	2.4788601470754754	0.006590148705076717	Target_LV 318	1.97646363742088e-6	0.31233192596624	Source_COPA_Target_LV 318_Adipose - Visceral (Omentum)_Muscle - Skeletal	Source_COPA_Target_LV 318_Muscle - Skeletal_Adipose - Visceral (Omentum)
Source_COPA	Adipose - Visceral (Omentum)	Muscle - Skeletal	773.2181715570027	2.4788601470754754	0.006590148705076717	Target_LV 324	6.1258385491935e-4	0.275269008166909	Source_COPA_Target_LV 324_Adipose - Visceral (Omentum)_Muscle - Skeletal	Source_COPA_Target_LV 324_Muscle - Skeletal_Adipose - Visceral (Omentum)
Source_COPA	Adipose - Visceral (Omentum)	Muscle - Skeletal	773.2181715570027	2.4788601470754754	0.006590148705076717	Target_LV 331	1.11577300168086e-5	0.301699233826291	Source_COPA_Target_LV 331_Adipose - Visceral (Omentum)_Muscle - Skeletal	Source_COPA_Target_LV 331_Muscle - Skeletal_Adipose - Visceral (Omentum)
Source_COPA	Adipose - Visceral (Omentum)	Muscle - Skeletal	773.2181715570027	2.4788601470754754	0.006590148705076717	Target_LV 338	1.4227978034364e-4	0.285224115272084	Source_COPA_Target_LV 338_Adipose - Visceral (Omentum)_Muscle - Skeletal	Source_COPA_Target_LV 338_Muscle - Skeletal_Adipose - Visceral (Omentum)
Source_COPA	Adipose - Visceral (Omentum)	Muscle - Skeletal	773.2181715570027	2.4788601470754754	0.006590148705076717	Target_LV 343	9.689861520874e-4	-0.272057797037164	Source_COPA_Target_LV 343_Adipose - Visceral (Omentum)_Muscle - Skeletal	Source_COPA_Target_LV 343_Muscle - Skeletal_Adipose - Visceral (Omentum)
Source_COPA	Adipose - Visceral (Omentum)	Muscle - Skeletal	773.2181715570027	2.4788601470754754	0.006590148705076717	Target_LV 348	3.34973560001117e-9	-0.34828729877648	Source_COPA_Target_LV 348_Adipose - Visceral (Omentum)_Muscle - Skeletal	Source_COPA_Target_LV 348_Muscle - Skeletal_Adipose - Visceral (Omentum)
Source_COPA	Adipose - Visceral (Omentum)	Muscle - Skeletal	773.2181715570027	2.4788601470754754	0.006590148705076717	Target_LV 358	7.5978116675723e-4	-0.273766219164038	Source_COPA_Target_LV 358_Adipose - Visceral (Omentum)_Muscle - Skeletal	Source_COPA_Target_LV 358_Muscle - Skeletal_Adipose - Visceral (Omentum)
Source_COPA	Adipose - Visceral (Omentum)	Muscle - Skeletal	773.2181715570027	2.4788601470754754	0.006590148705076717	Target_LV 360	2.39266828572227e-10	0.361414589927478	Source_COPA_Target_LV 360_Adipose - Visceral (Omentum)_Muscle - Skeletal	Source_COPA_Target_LV 360_Muscle - Skeletal_Adipose - Visceral (Omentum)
Source_COPA	Adipose - Visceral (Omentum)	Muscle - Skeletal	773.2181715570027	2.4788601470754754	0.006590148705076717	Target_LV 38	0	-0.464191657079726	Source_COPA_Target_LV 38_Adipose - Visceral (Omentum)_Muscle - Skeletal	Source_COPA_Target_LV 38_Muscle - Skeletal_Adipose - Visceral (Omentum)
Source_COPA	Adipose - Visceral (Omentum)	Muscle - Skeletal	773.2181715570027	2.4788601470754754	0.006590148705076717	Target_LV 391	0	0.393880849328067	Source_COPA_Target_LV 391_Adipose - Visceral (Omentum)_Muscle - Skeletal	Source_COPA_Target_LV 391_Muscle - Skeletal_Adipose - Visceral (Omentum)
Source_COPA	Adipose - Visceral (Omentum)	Muscle - Skeletal	773.2181715570027	2.4788601470754754	0.006590148705076717	Target_LV 401	3.70743950872665e-6	-0.308517116776759	Source_COPA_Target_LV 401_Adipose - Visceral (Omentum)_Muscle - Skeletal	Source_COPA_Target_LV 401_Muscle - Skeletal_Adipose - Visceral (Omentum)
Source_COPA	Adipose - Visceral (Omentum)	Muscle - Skeletal	773.2181715570027	2.4788601470754754	0.006590148705076717	Target_LV 430	0	0.451428781172786	Source_COPA_Target_LV 430_Adipose - Visceral (Omentum)_Muscle - Skeletal	Source_COPA_Target_LV 430_Muscle - Skeletal_Adipose - Visceral (Omentum)
Source_COPA	Adipose - Visceral (Omentum)	Muscle - Skeletal	773.2181715570027	2.4788601470754754	0.006590148705076717	Target_LV 435	1.60679638727679e-6	-0.313575907290081	Source_COPA_Target_LV 435_Adipose - Visceral (Omentum)_Muscle - Skeletal	Source_COPA_Target_LV 435_Muscle - Skeletal_Adipose - Visceral (Omentum)
Source_COPA	Adipose - Visceral (Omentum)	Muscle - Skeletal	773.2181715570027	2.4788601470754754	0.006590148705076717	Target_LV 45	0	-0.46476575686655	Source_COPA_Target_LV 45_Adipose - Visceral (Omentum)_Muscle - Skeletal	Source_COPA_Target_LV 45_Muscle - Skeletal_Adipose - Visceral (Omentum)
Source_COPA	Adipose - Visceral (Omentum)	Muscle - Skeletal	773.2181715570027	2.4788601470754754	0.006590148705076717	Target_LV 504	0	-0.472093493491162	Source_COPA_Target_LV 504_Adipose - Visceral (Omentum)_Muscle - Skeletal	Source_COPA_Target_LV 504_Muscle - Skeletal_Adipose - Visceral (Omentum)
Source_COPA	Adipose - Visceral (Omentum)	Muscle - Skeletal	773.2181715570027	2.4788601470754754	0.006590148705076717	Target_LV 511	1.9214047511639e-4	0.283207564199814	Source_COPA_Target_LV 511_Adipose - Visceral (Omentum)_Muscle - Skeletal	Source_COPA_Target_LV 511_Muscle - Skeletal_Adipose - Visceral (Omentum)
Source_COPA	Adipose - Visceral (Omentum)	Muscle - Skeletal	773.2181715570027	2.4788601470754754	0.006590148705076717	Target_LV 513	5.024603400016761e-9	-0.346115003166389	Source_COPA_Target_LV 513_Adipose - Visceral (Omentum)_Muscle - Skeletal	Source_COPA_Target_LV 513_Muscle - Skeletal_Adipose - Visceral (Omentum)
Source_COPA	Adipose - Visceral (Omentum)	Muscle - Skeletal	773.2181715570027	2.4788601470754754	0.006590148705076717	Target_LV 522	0	-0.400539490420992	Source_COPA_Target_LV 522_Adipose - Visceral (Omentum)_Muscle - Skeletal	Source_COPA_Target_LV 522_Muscle - Skeletal_Adipose - Visceral (Omentum)
Source_COPA	Adipose - Visceral (Omentum)	Muscle - Skeletal	773.2181715570027	2.4788601470754754	0.006590148705076717	Target_LV 528	7.78131616541167e-6	0.30394907066914	Source_COPA_Target_LV 528_Adipose - Visceral (Omentum)_Muscle - Skeletal	Source_COPA_Target_LV 528_Muscle - Skeletal_Adipose - Visceral (Omentum)
Source_COPA	Adipose - Visceral (Omentum)	Muscle - Skeletal	773.2181715570027	2.4788601470754754	0.006590148705076717	Target_LV 532	0	0.395091999525207	Source_COPA_Target_LV 532_Adipose - Visceral (Omentum)_Muscle - Skeletal	Source_COPA_Target_LV 532_Muscle - Skeletal_Adipose - Visceral (Omentum)
Source_COPA	Adipose - Visceral (Omentum)	Muscle - Skeletal	773.2181715570027	2.4788601470754754	0.006590148705076717	Target_LV 579	8.11114548859848e-8	0.330904087810447	Source_COPA_Target_LV 579_Adipose - Visceral (Omentum)_Muscle - Skeletal	Source_COPA_Target_LV 579_Muscle - Skeletal_Adipose - Visceral (Omentum)
Source_COPA	Adipose - Visceral (Omentum)	Muscle - Skeletal	773.2181715570027	2.4788601470754754	0.006590148705076717	Target_LV 590	1.7739649423953e-4	0.28374504364057	Source_COPA_Target_LV 590_Adipose - Visceral (Omentum)_Muscle - Skeletal	Source_COPA_Target_LV 590_Muscle - Skeletal_Adipose - Visceral (Omentum)
Source_COPA	Adipose - Visceral (Omentum)	Muscle - Skeletal	773.2181715570027	2.4788601470754754	0.006590148705076717	Target_LV 591	0	0.385309022761843	Source_COPA_Target_LV 591_Adipose - Visceral (Omentum)_Muscle - Skeletal	Source_COPA_Target_LV 591_Muscle - Skeletal_Adipose - Visceral (Omentum)
Source_COPA	Adipose - Visceral (Omentum)	Muscle - Skeletal	773.2181715570027	2.4788601470754754	0.006590148705076717	Target_LV 690	1.9837552940216e-4	-0.282992256665275	Source_COPA_Target_LV 690_Adipose - Visceral (Omentum)_Muscle - Skeletal	Source_COPA_Target_LV 690_Muscle - Skeletal_Adipose - Visceral (Omentum)
Source_FLT3LG	Adipose - Visceral (Omentum)	Muscle - Skeletal	773.010868642544	2.4779496250833577	0.0066069900068374396	Target_10,BIOCARTA_CARM_ER_PATHWAY	7.73812850285438e-6	-0.303983694251197	Source_FLT3LG_Target_10,BIOCARTA_CARM_ER_PATHWAY_Adipose - Visceral (Omentum)_Muscle - Skeletal	Source_FLT3LG_Target_10,BIOCARTA_CARM_ER_PATHWAY_Muscle - Skeletal_Adipose - Visceral (Omentum)
Source_FLT3LG	Adipose - Visceral (Omentum)	Muscle - Skeletal	773.010868642544	2.4779496250833577	0.0066069900068374396	Target_101,DMAP_ERY2	0	0.368872675505305	Source_FLT3LG_Target_101,DMAP_ERY2_Adipose - Visceral (Omentum)_Muscle - Skeletal	Source_FLT3LG_Target_101,DMAP_ERY2_Muscle - Skeletal_Adipose - Visceral (Omentum)
Source_FLT3LG	Adipose - Visceral (Omentum)	Muscle - Skeletal	773.010868642544	2.4779496250833577	0.0066069900068374396	Target_109,KEGG_REGULATION_OF_ACTIN_CYTOSKELETON	1.10457531410368e-6	-0.315812268563898	Source_FLT3LG_Target_109,KEGG_REGULATION_OF_ACTIN_CYTOSKELETON_Adipose - Visceral (Omentum)_Muscle - Skeletal	Source_FLT3LG_Target_109,KEGG_REGULATION_OF_ACTIN_CYTOSKELETON_Muscle - Skeletal_Adipose - Visceral (Omentum)
Source_FLT3LG	Adipose - Visceral (Omentum)	Muscle - Skeletal	773.010868642544	2.4779496250833577	0.0066069900068374396	Target_117,REACTOME_TRANSMEMBRANE_TRANSPORT_OF_SMALL_MOLECULES	0	0.417294764756774	Source_FLT3LG_Target_117,REACTOME_TRANSMEMBRANE_TRANSPORT_OF_SMALL_MOLECULES_Adipose - Visceral (Omentum)_Muscle - Skeletal	Source_FLT3LG_Target_117,REACTOME_TRANSMEMBRANE_TRANSPORT_OF_SMALL_MOLECULES_Muscle - Skeletal_Adipose - Visceral (Omentum)
Source_FLT3LG	Adipose - Visceral (Omentum)	Muscle - Skeletal	773.010868642544	2.4779496250833577	0.0066069900068374396	Target_121,REACTOME_DEVELOPMENTAL_BIOLOGY	4.38832112279464e-5	0.292968472333872	Source_FLT3LG_Target_121,REACTOME_DEVELOPMENTAL_BIOLOGY_Adipose - Visceral (Omentum)_Muscle - Skeletal	Source_FLT3LG_Target_121,REACTOME_DEVELOPMENTAL_BIOLOGY_Muscle - Skeletal_Adipose - Visceral (Omentum)
Source_FLT3LG	Adipose - Visceral (Omentum)	Muscle - Skeletal	773.010868642544	2.4779496250833577	0.0066069900068374396	Target_123,REACTOME_CLASS_A1_RHODOPSIN_LIKE_RECEPTORS	5.33565027716065e-7	-0.320101674119538	Source_FLT3LG_Target_123,REACTOME_CLASS_A1_RHODOPSIN_LIKE_RECEPTORS_Adipose - Visceral (Omentum)_Muscle - Skeletal	Source_FLT3LG_Target_123,REACTOME_CLASS_A1_RHODOPSIN_LIKE_RECEPTORS_Muscle - Skeletal_Adipose - Visceral (Omentum)
Source_FLT3LG	Adipose - Visceral (Omentum)	Muscle - Skeletal	773.010868642544	2.4779496250833577	0.0066069900068374396	Target_134,IRIS_Monocyte-Day1	0	0.37624671291718	Source_FLT3LG_Target_134,IRIS_Monocyte-Day1_Adipose - Visceral (Omentum)_Muscle - Skeletal	Source_FLT3LG_Target_134,IRIS_Monocyte-Day1_Muscle - Skeletal_Adipose - Visceral (Omentum)
Source_FLT3LG	Adipose - Visceral (Omentum)	Muscle - Skeletal	773.010868642544	2.4779496250833577	0.0066069900068374396	Target_141,REACTOME_GLYCOSAMINOGLYCAN_METABOLISM	3.94574926998459e-6	-0.308136331100011	Source_FLT3LG_Target_141,REACTOME_GLYCOSAMINOGLYCAN_METABOLISM_Adipose - Visceral (Omentum)_Muscle - Skeletal	Source_FLT3LG_Target_141,REACTOME_GLYCOSAMINOGLYCAN_METABOLISM_Muscle - Skeletal_Adipose - Visceral (Omentum)
Source_FLT3LG	Adipose - Visceral (Omentum)	Muscle - Skeletal	773.010868642544	2.4779496250833577	0.0066069900068374396	Target_144,PID_MET_PATHWAY	0	-0.383788271479552	Source_FLT3LG_Target_144,PID_MET_PATHWAY_Adipose - Visceral (Omentum)_Muscle - Skeletal	Source_FLT3LG_Target_144,PID_MET_PATHWAY_Muscle - Skeletal_Adipose - Visceral (Omentum)
Source_FLT3LG	Adipose - Visceral (Omentum)	Muscle - Skeletal	773.010868642544	2.4779496250833577	0.0066069900068374396	Target_152,PID_HDAC_CLASSI_PATHWAY	1.8814579577997e-4	0.283349109988465	Source_FLT3LG_Target_152,PID_HDAC_CLASSI_PATHWAY_Adipose - Visceral (Omentum)_Muscle - Skeletal	Source_FLT3LG_Target_152,PID_HDAC_CLASSI_PATHWAY_Muscle - Skeletal_Adipose - Visceral (Omentum)
Source_FLT3LG	Adipose - Visceral (Omentum)	Muscle - Skeletal	773.010868642544	2.4779496250833577	0.0066069900068374396	Target_155,KEGG_INSULIN_SIGNALING_PATHWAY	0	-0.538321902226962	Source_FLT3LG_Target_155,KEGG_INSULIN_SIGNALING_PATHWAY_Adipose - Visceral (Omentum)_Muscle - Skeletal	Source_FLT3LG_Target_155,KEGG_INSULIN_SIGNALING_PATHWAY_Muscle - Skeletal_Adipose - Visceral (Omentum)
Source_FLT3LG	Adipose - Visceral (Omentum)	Muscle - Skeletal	773.010868642544	2.4779496250833577	0.0066069900068374396	Target_18,REACTOME_BIOLOGICAL_OXIDATIONS	0	0.42345382411982	Source_FLT3LG_Target_18,REACTOME_BIOLOGICAL_OXIDATIONS_Adipose - Visceral (Omentum)_Muscle - Skeletal	Source_FLT3LG_Target_18,REACTOME_BIOLOGICAL_OXIDATIONS_Muscle - Skeletal_Adipose - Visceral (Omentum)
Source_FLT3LG	Adipose - Visceral (Omentum)	Muscle - Skeletal	773.010868642544	2.4779496250833577	0.0066069900068374396	Target_191,REACTOME_GPCR_DOWNSTREAM_SIGNALING	0	-0.435725990256459	Source_FLT3LG_Target_191,REACTOME_GPCR_DOWNSTREAM_SIGNALING_Adipose - Visceral (Omentum)_Muscle - Skeletal	Source_FLT3LG_Target_191,REACTOME_GPCR_DOWNSTREAM_SIGNALING_Muscle - Skeletal_Adipose - Visceral (Omentum)
Source_FLT3LG	Adipose - Visceral (Omentum)	Muscle - Skeletal	773.010868642544	2.4779496250833577	0.0066069900068374396	Target_198,REACTOME_DEVELOPMENTAL_BIOLOGY	0	0.400694904231424	Source_FLT3LG_Target_198,REACTOME_DEVELOPMENTAL_BIOLOGY_Adipose - Visceral (Omentum)_Muscle - Skeletal	Source_FLT3LG_Target_198,REACTOME_DEVELOPMENTAL_BIOLOGY_Muscle - Skeletal_Adipose - Visceral (Omentum)
Source_FLT3LG	Adipose - Visceral (Omentum)	Muscle - Skeletal	773.010868642544	2.4779496250833577	0.0066069900068374396	Target_2,REACTOME_COLLAGEN_FORMATION	0	0.438603542210345	Source_FLT3LG_Target_2,REACTOME_COLLAGEN_FORMATION_Adipose - Visceral (Omentum)_Muscle - Skeletal	Source_FLT3LG_Target_2,REACTOME_COLLAGEN_FORMATION_Muscle - Skeletal_Adipose - Visceral (Omentum)
Source_FLT3LG	Adipose - Visceral (Omentum)	Muscle - Skeletal	773.010868642544	2.4779496250833577	0.0066069900068374396	Target_20,REACTOME_TRANSMEMBRANE_TRANSPORT_OF_SMALL_MOLECULES	0	-0.451504066235223	Source_FLT3LG_Target_20,REACTOME_TRANSMEMBRANE_TRANSPORT_OF_SMALL_MOLECULES_Adipose - Visceral (Omentum)_Muscle - Skeletal	Source_FLT3LG_Target_20,REACTOME_TRANSMEMBRANE_TRANSPORT_OF_SMALL_MOLECULES_Muscle - Skeletal_Adipose - Visceral (Omentum)
Source_FLT3LG	Adipose - Visceral (Omentum)	Muscle - Skeletal	773.010868642544	2.4779496250833577	0.0066069900068374396	Target_218,REACTOME_RNA_POL_II_TRANSCRIPTION	0	-0.392813640222514	Source_FLT3LG_Target_218,REACTOME_RNA_POL_II_TRANSCRIPTION_Adipose - Visceral (Omentum)_Muscle - Skeletal	Source_FLT3LG_Target_218,REACTOME_RNA_POL_II_TRANSCRIPTION_Muscle - Skeletal_Adipose - Visceral (Omentum)
Source_FLT3LG	Adipose - Visceral (Omentum)	Muscle - Skeletal	773.010868642544	2.4779496250833577	0.0066069900068374396	Target_225,REACTOME_GENERIC_TRANSCRIPTION_PATHWAY	0.00199850848667138	-0.266901187978507	Source_FLT3LG_Target_225,REACTOME_GENERIC_TRANSCRIPTION_PATHWAY_Adipose - Visceral (Omentum)_Muscle - Skeletal	Source_FLT3LG_Target_225,REACTOME_GENERIC_TRANSCRIPTION_PATHWAY_Muscle - Skeletal_Adipose - Visceral (Omentum)
Source_FLT3LG	Adipose - Visceral (Omentum)	Muscle - Skeletal	773.010868642544	2.4779496250833577	0.0066069900068374396	Target_227,REACTOME_GENERIC_TRANSCRIPTION_PATHWAY	5.76633056859066e-7	-0.31964721587123	Source_FLT3LG_Target_227,REACTOME_GENERIC_TRANSCRIPTION_PATHWAY_Adipose - Visceral (Omentum)_Muscle - Skeletal	Source_FLT3LG_Target_227,REACTOME_GENERIC_TRANSCRIPTION_PATHWAY_Muscle - Skeletal_Adipose - Visceral (Omentum)
Source_FLT3LG	Adipose - Visceral (Omentum)	Muscle - Skeletal	773.010868642544	2.4779496250833577	0.0066069900068374396	Target_239,KEGG_WNT_SIGNALING_PATHWAY	0	-0.381647451703232	Source_FLT3LG_Target_239,KEGG_WNT_SIGNALING_PATHWAY_Adipose - Visceral (Omentum)_Muscle - Skeletal	Source_FLT3LG_Target_239,KEGG_WNT_SIGNALING_PATHWAY_Muscle - Skeletal_Adipose - Visceral (Omentum)
Source_FLT3LG	Adipose - Visceral (Omentum)	Muscle - Skeletal	773.010868642544	2.4779496250833577	0.0066069900068374396	Target_24,DMAP_DENDA2	0	0.424305901582232	Source_FLT3LG_Target_24,DMAP_DENDA2_Adipose - Visceral (Omentum)_Muscle - Skeletal	Source_FLT3LG_Target_24,DMAP_DENDA2_Muscle - Skeletal_Adipose - Visceral (Omentum)
Source_FLT3LG	Adipose - Visceral (Omentum)	Muscle - Skeletal	773.010868642544	2.4779496250833577	0.0066069900068374396	Target_248,DMAP_ERY3	1.5326248667535e-4	-0.284726521597402	Source_FLT3LG_Target_248,DMAP_ERY3_Adipose - Visceral (Omentum)_Muscle - Skeletal	Source_FLT3LG_Target_248,DMAP_ERY3_Muscle - Skeletal_Adipose - Visceral (Omentum)
Source_FLT3LG	Adipose - Visceral (Omentum)	Muscle - Skeletal	773.010868642544	2.4779496250833577	0.0066069900068374396	Target_257,REACTOME_ANTIGEN_PROCESSING_UBIQUITINATION_PROTEASOME_DEGRADATION	0	0.414321490726845	Source_FLT3LG_Target_257,REACTOME_ANTIGEN_PROCESSING_UBIQUITINATION_PROTEASOME_DEGRADATION_Adipose - Visceral (Omentum)_Muscle - Skeletal	Source_FLT3LG_Target_257,REACTOME_ANTIGEN_PROCESSING_UBIQUITINATION_PROTEASOME_DEGRADATION_Muscle - Skeletal_Adipose - Visceral (Omentum)
Source_FLT3LG	Adipose - Visceral (Omentum)	Muscle - Skeletal	773.010868642544	2.4779496250833577	0.0066069900068374396	Target_278,SVM Mast cells activated	3.01452277318148e-6	0.309778092282431	Source_FLT3LG_Target_278,SVM Mast cells activated_Adipose - Visceral (Omentum)_Muscle - Skeletal	Source_FLT3LG_Target_278,SVM Mast cells activated_Muscle - Skeletal_Adipose - Visceral (Omentum)
Source_FLT3LG	Adipose - Visceral (Omentum)	Muscle - Skeletal	773.010868642544	2.4779496250833577	0.0066069900068374396	Target_281,DMAP_ERY3	1.36094972091882e-6	-0.314569228196888	Source_FLT3LG_Target_281,DMAP_ERY3_Adipose - Visceral (Omentum)_Muscle - Skeletal	Source_FLT3LG_Target_281,DMAP_ERY3_Muscle - Skeletal_Adipose - Visceral (Omentum)
Source_FLT3LG	Adipose - Visceral (Omentum)	Muscle - Skeletal	773.010868642544	2.4779496250833577	0.0066069900068374396	Target_289,REACTOME_GPCR_DOWNSTREAM_SIGNALING	5.7424038857334406e-9	-0.345372585436787	Source_FLT3LG_Target_289,REACTOME_GPCR_DOWNSTREAM_SIGNALING_Adipose - Visceral (Omentum)_Muscle - Skeletal	Source_FLT3LG_Target_289,REACTOME_GPCR_DOWNSTREAM_SIGNALING_Muscle - Skeletal_Adipose - Visceral (Omentum)
Source_FLT3LG	Adipose - Visceral (Omentum)	Muscle - Skeletal	773.010868642544	2.4779496250833577	0.0066069900068374396	Target_290,MIPS_SPLICEOSOME	0.00100519248712061	-0.271799086719681	Source_FLT3LG_Target_290,MIPS_SPLICEOSOME_Adipose - Visceral (Omentum)_Muscle - Skeletal	Source_FLT3LG_Target_290,MIPS_SPLICEOSOME_Muscle - Skeletal_Adipose - Visceral (Omentum)
Source_FLT3LG	Adipose - Visceral (Omentum)	Muscle - Skeletal	773.010868642544	2.4779496250833577	0.0066069900068374396	Target_295,REACTOME_CYTOKINE_SIGNALING_IN_IMMUNE_SYSTEM	3.4066978538893e-4	0.279318111131748	Source_FLT3LG_Target_295,REACTOME_CYTOKINE_SIGNALING_IN_IMMUNE_SYSTEM_Adipose - Visceral (Omentum)_Muscle - Skeletal	Source_FLT3LG_Target_295,REACTOME_CYTOKINE_SIGNALING_IN_IMMUNE_SYSTEM_Muscle - Skeletal_Adipose - Visceral (Omentum)
Source_FLT3LG	Adipose - Visceral (Omentum)	Muscle - Skeletal	773.010868642544	2.4779496250833577	0.0066069900068374396	Target_306,REACTOME_GPCR_LIGAND_BINDING	3.29590056358242e-7	0.322904743434307	Source_FLT3LG_Target_306,REACTOME_GPCR_LIGAND_BINDING_Adipose - Visceral (Omentum)_Muscle - Skeletal	Source_FLT3LG_Target_306,REACTOME_GPCR_LIGAND_BINDING_Muscle - Skeletal_Adipose - Visceral (Omentum)
Source_FLT3LG	Adipose - Visceral (Omentum)	Muscle - Skeletal	773.010868642544	2.4779496250833577	0.0066069900068374396	Target_313,REACTOME_CYTOKINE_SIGNALING_IN_IMMUNE_SYSTEM	2.0038118359266e-4	-0.282924397970169	Source_FLT3LG_Target_313,REACTOME_CYTOKINE_SIGNALING_IN_IMMUNE_SYSTEM_Adipose - Visceral (Omentum)_Muscle - Skeletal	Source_FLT3LG_Target_313,REACTOME_CYTOKINE_SIGNALING_IN_IMMUNE_SYSTEM_Muscle - Skeletal_Adipose - Visceral (Omentum)
Source_FLT3LG	Adipose - Visceral (Omentum)	Muscle - Skeletal	773.010868642544	2.4779496250833577	0.0066069900068374396	Target_314,REACTOME_CELL_CYCLE_MITOTIC	0	0.403314542872131	Source_FLT3LG_Target_314,REACTOME_CELL_CYCLE_MITOTIC_Adipose - Visceral (Omentum)_Muscle - Skeletal	Source_FLT3LG_Target_314,REACTOME_CELL_CYCLE_MITOTIC_Muscle - Skeletal_Adipose - Visceral (Omentum)
Source_FLT3LG	Adipose - Visceral (Omentum)	Muscle - Skeletal	773.010868642544	2.4779496250833577	0.0066069900068374396	Target_320,PID_E2F_PATHWAY	0.0014138847551719	0.26937988923691	Source_FLT3LG_Target_320,PID_E2F_PATHWAY_Adipose - Visceral (Omentum)_Muscle - Skeletal	Source_FLT3LG_Target_320,PID_E2F_PATHWAY_Muscle - Skeletal_Adipose - Visceral (Omentum)
Source_FLT3LG	Adipose - Visceral (Omentum)	Muscle - Skeletal	773.010868642544	2.4779496250833577	0.0066069900068374396	Target_325,KEGG_CELL_CYCLE	0	-0.388548745265204	Source_FLT3LG_Target_325,KEGG_CELL_CYCLE_Adipose - Visceral (Omentum)_Muscle - Skeletal	Source_FLT3LG_Target_325,KEGG_CELL_CYCLE_Muscle - Skeletal_Adipose - Visceral (Omentum)
Source_FLT3LG	Adipose - Visceral (Omentum)	Muscle - Skeletal	773.010868642544	2.4779496250833577	0.0066069900068374396	Target_327,REACTOME_CYTOKINE_SIGNALING_IN_IMMUNE_SYSTEM	0	0.373510570492222	Source_FLT3LG_Target_327,REACTOME_CYTOKINE_SIGNALING_IN_IMMUNE_SYSTEM_Adipose - Visceral (Omentum)_Muscle - Skeletal	Source_FLT3LG_Target_327,REACTOME_CYTOKINE_SIGNALING_IN_IMMUNE_SYSTEM_Muscle - Skeletal_Adipose - Visceral (Omentum)
Source_FLT3LG	Adipose - Visceral (Omentum)	Muscle - Skeletal	773.010868642544	2.4779496250833577	0.0066069900068374396	Target_33,IRIS_Monocyte-Day7	2.78623829204072e-5	0.295897471358228	Source_FLT3LG_Target_33,IRIS_Monocyte-Day7_Adipose - Visceral (Omentum)_Muscle - Skeletal	Source_FLT3LG_Target_33,IRIS_Monocyte-Day7_Muscle - Skeletal_Adipose - Visceral (Omentum)
Source_FLT3LG	Adipose - Visceral (Omentum)	Muscle - Skeletal	773.010868642544	2.4779496250833577	0.0066069900068374396	Target_336,KEGG_ENDOCYTOSIS	3.5890024285834003e-10	-0.36008156414113	Source_FLT3LG_Target_336,KEGG_ENDOCYTOSIS_Adipose - Visceral (Omentum)_Muscle - Skeletal	Source_FLT3LG_Target_336,KEGG_ENDOCYTOSIS_Muscle - Skeletal_Adipose - Visceral (Omentum)
Source_FLT3LG	Adipose - Visceral (Omentum)	Muscle - Skeletal	773.010868642544	2.4779496250833577	0.0066069900068374396	Target_34,KEGG_AMINOACYL_TRNA_BIOSYNTHESIS	2.75156852858061e-8	0.336923284966099	Source_FLT3LG_Target_34,KEGG_AMINOACYL_TRNA_BIOSYNTHESIS_Adipose - Visceral (Omentum)_Muscle - Skeletal	Source_FLT3LG_Target_34,KEGG_AMINOACYL_TRNA_BIOSYNTHESIS_Muscle - Skeletal_Adipose - Visceral (Omentum)
Source_FLT3LG	Adipose - Visceral (Omentum)	Muscle - Skeletal	773.010868642544	2.4779496250833577	0.0066069900068374396	Target_342,REACTOME_GPCR_DOWNSTREAM_SIGNALING	7.178004857166801e-10	0.356775847005046	Source_FLT3LG_Target_342,REACTOME_GPCR_DOWNSTREAM_SIGNALING_Adipose - Visceral (Omentum)_Muscle - Skeletal	Source_FLT3LG_Target_342,REACTOME_GPCR_DOWNSTREAM_SIGNALING_Muscle - Skeletal_Adipose - Visceral (Omentum)
Source_FLT3LG	Adipose - Visceral (Omentum)	Muscle - Skeletal	773.010868642544	2.4779496250833577	0.0066069900068374396	Target_35,REACTOME_TRANSMEMBRANE_TRANSPORT_OF_SMALL_MOLECULES	3.11046877143895e-9	0.348762817160914	Source_FLT3LG_Target_35,REACTOME_TRANSMEMBRANE_TRANSPORT_OF_SMALL_MOLECULES_Adipose - Visceral (Omentum)_Muscle - Skeletal	Source_FLT3LG_Target_35,REACTOME_TRANSMEMBRANE_TRANSPORT_OF_SMALL_MOLECULES_Muscle - Skeletal_Adipose - Visceral (Omentum)
Source_FLT3LG	Adipose - Visceral (Omentum)	Muscle - Skeletal	773.010868642544	2.4779496250833577	0.0066069900068374396	Target_354,IRIS_Monocyte-Day1	9.78362062031835e-7	0.316532380287561	Source_FLT3LG_Target_354,IRIS_Monocyte-Day1_Adipose - Visceral (Omentum)_Muscle - Skeletal	Source_FLT3LG_Target_354,IRIS_Monocyte-Day1_Muscle - Skeletal_Adipose - Visceral (Omentum)
Source_FLT3LG	Adipose - Visceral (Omentum)	Muscle - Skeletal	773.010868642544	2.4779496250833577	0.0066069900068374396	Target_362,REACTOME_PROCESSING_OF_CAPPED_INTRON_CONTAINING_PRE_MRNA	0	-0.384765098942949	Source_FLT3LG_Target_362,REACTOME_PROCESSING_OF_CAPPED_INTRON_CONTAINING_PRE_MRNA_Adipose - Visceral (Omentum)_Muscle - Skeletal	Source_FLT3LG_Target_362,REACTOME_PROCESSING_OF_CAPPED_INTRON_CONTAINING_PRE_MRNA_Muscle - Skeletal_Adipose - Visceral (Omentum)
Source_FLT3LG	Adipose - Visceral (Omentum)	Muscle - Skeletal	773.010868642544	2.4779496250833577	0.0066069900068374396	Target_363,REACTOME_SIGNALING_BY_GPCR	0	-0.420186423929886	Source_FLT3LG_Target_363,REACTOME_SIGNALING_BY_GPCR_Adipose - Visceral (Omentum)_Muscle - Skeletal	Source_FLT3LG_Target_363,REACTOME_SIGNALING_BY_GPCR_Muscle - Skeletal_Adipose - Visceral (Omentum)
Source_FLT3LG	Adipose - Visceral (Omentum)	Muscle - Skeletal	773.010868642544	2.4779496250833577	0.0066069900068374396	Target_368,REACTOME_MRNA_PROCESSING	0	0.535735958569553	Source_FLT3LG_Target_368,REACTOME_MRNA_PROCESSING_Adipose - Visceral (Omentum)_Muscle - Skeletal	Source_FLT3LG_Target_368,REACTOME_MRNA_PROCESSING_Muscle - Skeletal_Adipose - Visceral (Omentum)
Source_FLT3LG	Adipose - Visceral (Omentum)	Muscle - Skeletal	773.010868642544	2.4779496250833577	0.0066069900068374396	Target_37,KEGG_ALLOGRAFT_REJECTION	0.00248586032278286	-0.265325054410092	Source_FLT3LG_Target_37,KEGG_ALLOGRAFT_REJECTION_Adipose - Visceral (Omentum)_Muscle - Skeletal	Source_FLT3LG_Target_37,KEGG_ALLOGRAFT_REJECTION_Muscle - Skeletal_Adipose - Visceral (Omentum)
Source_FLT3LG	Adipose - Visceral (Omentum)	Muscle - Skeletal	773.010868642544	2.4779496250833577	0.0066069900068374396	Target_379,PID_BETACATENIN_NUC_PATHWAY	1.31993938650155e-5	0.300643628656256	Source_FLT3LG_Target_379,PID_BETACATENIN_NUC_PATHWAY_Adipose - Visceral (Omentum)_Muscle - Skeletal	Source_FLT3LG_Target_379,PID_BETACATENIN_NUC_PATHWAY_Muscle - Skeletal_Adipose - Visceral (Omentum)
Source_FLT3LG	Adipose - Visceral (Omentum)	Muscle - Skeletal	773.010868642544	2.4779496250833577	0.0066069900068374396	Target_380,REACTOME_GENERIC_TRANSCRIPTION_PATHWAY	8.68706074497183e-6	0.303263831697515	Source_FLT3LG_Target_380,REACTOME_GENERIC_TRANSCRIPTION_PATHWAY_Adipose - Visceral (Omentum)_Muscle - Skeletal	Source_FLT3LG_Target_380,REACTOME_GENERIC_TRANSCRIPTION_PATHWAY_Muscle - Skeletal_Adipose - Visceral (Omentum)
Source_FLT3LG	Adipose - Visceral (Omentum)	Muscle - Skeletal	773.010868642544	2.4779496250833577	0.0066069900068374396	Target_396,KEGG_CELL_CYCLE	0	-0.42162559634778	Source_FLT3LG_Target_396,KEGG_CELL_CYCLE_Adipose - Visceral (Omentum)_Muscle - Skeletal	Source_FLT3LG_Target_396,KEGG_CELL_CYCLE_Muscle - Skeletal_Adipose - Visceral (Omentum)
Source_FLT3LG	Adipose - Visceral (Omentum)	Muscle - Skeletal	773.010868642544	2.4779496250833577	0.0066069900068374396	Target_398,IRIS_Monocyte-Day7	0	-0.435431727262673	Source_FLT3LG_Target_398,IRIS_Monocyte-Day7_Adipose - Visceral (Omentum)_Muscle - Skeletal	Source_FLT3LG_Target_398,IRIS_Monocyte-Day7_Muscle - Skeletal_Adipose - Visceral (Omentum)
Source_FLT3LG	Adipose - Visceral (Omentum)	Muscle - Skeletal	773.010868642544	2.4779496250833577	0.0066069900068374396	Target_403,SVM Monocytes	7.7299240433026e-4	0.273645521186923	Source_FLT3LG_Target_403,SVM Monocytes_Adipose - Visceral (Omentum)_Muscle - Skeletal	Source_FLT3LG_Target_403,SVM Monocytes_Muscle - Skeletal_Adipose - Visceral (Omentum)
Source_FLT3LG	Adipose - Visceral (Omentum)	Muscle - Skeletal	773.010868642544	2.4779496250833577	0.0066069900068374396	Target_415,REACTOME_GENERIC_TRANSCRIPTION_PATHWAY	1.24418750857558e-8	0.34122085437515	Source_FLT3LG_Target_415,REACTOME_GENERIC_TRANSCRIPTION_PATHWAY_Adipose - Visceral (Omentum)_Muscle - Skeletal	Source_FLT3LG_Target_415,REACTOME_GENERIC_TRANSCRIPTION_PATHWAY_Muscle - Skeletal_Adipose - Visceral (Omentum)
Source_FLT3LG	Adipose - Visceral (Omentum)	Muscle - Skeletal	773.010868642544	2.4779496250833577	0.0066069900068374396	Target_416,MIPS_SPLICEOSOME	1.32661493101871e-5	-0.300611831081112	Source_FLT3LG_Target_416,MIPS_SPLICEOSOME_Adipose - Visceral (Omentum)_Muscle - Skeletal	Source_FLT3LG_Target_416,MIPS_SPLICEOSOME_Muscle - Skeletal_Adipose - Visceral (Omentum)
Source_FLT3LG	Adipose - Visceral (Omentum)	Muscle - Skeletal	773.010868642544	2.4779496250833577	0.0066069900068374396	Target_422,REACTOME_ANTIGEN_PROCESSING_UBIQUITINATION_PROTEASOME_DEGRADATION	7.058371442880681e-9	-0.344308525457647	Source_FLT3LG_Target_422,REACTOME_ANTIGEN_PROCESSING_UBIQUITINATION_PROTEASOME_DEGRADATION_Adipose - Visceral (Omentum)_Muscle - Skeletal	Source_FLT3LG_Target_422,REACTOME_ANTIGEN_PROCESSING_UBIQUITINATION_PROTEASOME_DEGRADATION_Muscle - Skeletal_Adipose - Visceral (Omentum)
Source_FLT3LG	Adipose - Visceral (Omentum)	Muscle - Skeletal	773.010868642544	2.4779496250833577	0.0066069900068374396	Target_424,REACTOME_SIGNALLING_BY_NGF	0	-0.418137982834116	Source_FLT3LG_Target_424,REACTOME_SIGNALLING_BY_NGF_Adipose - Visceral (Omentum)_Muscle - Skeletal	Source_FLT3LG_Target_424,REACTOME_SIGNALLING_BY_NGF_Muscle - Skeletal_Adipose - Visceral (Omentum)
Source_FLT3LG	Adipose - Visceral (Omentum)	Muscle - Skeletal	773.010868642544	2.4779496250833577	0.0066069900068374396	Target_429,REACTOME_SIGNALING_BY_GPCR	1.351221131669e-4	0.28556895850887	Source_FLT3LG_Target_429,REACTOME_SIGNALING_BY_GPCR_Adipose - Visceral (Omentum)_Muscle - Skeletal	Source_FLT3LG_Target_429,REACTOME_SIGNALING_BY_GPCR_Muscle - Skeletal_Adipose - Visceral (Omentum)
Source_FLT3LG	Adipose - Visceral (Omentum)	Muscle - Skeletal	773.010868642544	2.4779496250833577	0.0066069900068374396	Target_43,REACTOME_TRANSCRIPTION	0	-0.47722188888358	Source_FLT3LG_Target_43,REACTOME_TRANSCRIPTION_Adipose - Visceral (Omentum)_Muscle - Skeletal	Source_FLT3LG_Target_43,REACTOME_TRANSCRIPTION_Muscle - Skeletal_Adipose - Visceral (Omentum)
Source_FLT3LG	Adipose - Visceral (Omentum)	Muscle - Skeletal	773.010868642544	2.4779496250833577	0.0066069900068374396	Target_433,REACTOME_SLC_MEDIATED_TRANSMEMBRANE_TRANSPORT	6.95187377748319e-5	0.289967476703098	Source_FLT3LG_Target_433,REACTOME_SLC_MEDIATED_TRANSMEMBRANE_TRANSPORT_Adipose - Visceral (Omentum)_Muscle - Skeletal	Source_FLT3LG_Target_433,REACTOME_SLC_MEDIATED_TRANSMEMBRANE_TRANSPORT_Muscle - Skeletal_Adipose - Visceral (Omentum)
Source_FLT3LG	Adipose - Visceral (Omentum)	Muscle - Skeletal	773.010868642544	2.4779496250833577	0.0066069900068374396	Target_437,KEGG_INTESTINAL_IMMUNE_NETWORK_FOR_IGA_PRODUCTION	9.2895346193167e-6	-0.302845576385543	Source_FLT3LG_Target_437,KEGG_INTESTINAL_IMMUNE_NETWORK_FOR_IGA_PRODUCTION_Adipose - Visceral (Omentum)_Muscle - Skeletal	Source_FLT3LG_Target_437,KEGG_INTESTINAL_IMMUNE_NETWORK_FOR_IGA_PRODUCTION_Muscle - Skeletal_Adipose - Visceral (Omentum)
Source_FLT3LG	Adipose - Visceral (Omentum)	Muscle - Skeletal	773.010868642544	2.4779496250833577	0.0066069900068374396	Target_44,REACTOME_TRANSCRIPTION	0	-0.567802676285566	Source_FLT3LG_Target_44,REACTOME_TRANSCRIPTION_Adipose - Visceral (Omentum)_Muscle - Skeletal	Source_FLT3LG_Target_44,REACTOME_TRANSCRIPTION_Muscle - Skeletal_Adipose - Visceral (Omentum)
Source_FLT3LG	Adipose - Visceral (Omentum)	Muscle - Skeletal	773.010868642544	2.4779496250833577	0.0066069900068374396	Target_447,REACTOME_SIGNALING_BY_GPCR	0	0.544505618544371	Source_FLT3LG_Target_447,REACTOME_SIGNALING_BY_GPCR_Adipose - Visceral (Omentum)_Muscle - Skeletal	Source_FLT3LG_Target_447,REACTOME_SIGNALING_BY_GPCR_Muscle - Skeletal_Adipose - Visceral (Omentum)
Source_FLT3LG	Adipose - Visceral (Omentum)	Muscle - Skeletal	773.010868642544	2.4779496250833577	0.0066069900068374396	Target_453,PID_AP1_PATHWAY	4.13453079772808e-6	0.307850403749507	Source_FLT3LG_Target_453,PID_AP1_PATHWAY_Adipose - Visceral (Omentum)_Muscle - Skeletal	Source_FLT3LG_Target_453,PID_AP1_PATHWAY_Muscle - Skeletal_Adipose - Visceral (Omentum)
Source_FLT3LG	Adipose - Visceral (Omentum)	Muscle - Skeletal	773.010868642544	2.4779496250833577	0.0066069900068374396	Target_454,REACTOME_TRANSMEMBRANE_TRANSPORT_OF_SMALL_MOLECULES	1.56241239057664e-7	-0.327189021407805	Source_FLT3LG_Target_454,REACTOME_TRANSMEMBRANE_TRANSPORT_OF_SMALL_MOLECULES_Adipose - Visceral (Omentum)_Muscle - Skeletal	Source_FLT3LG_Target_454,REACTOME_TRANSMEMBRANE_TRANSPORT_OF_SMALL_MOLECULES_Muscle - Skeletal_Adipose - Visceral (Omentum)
Source_FLT3LG	Adipose - Visceral (Omentum)	Muscle - Skeletal	773.010868642544	2.4779496250833577	0.0066069900068374396	Target_455,REACTOME_METABOLISM_OF_LIPIDS_AND_LIPOPROTEINS	6.59060479302198e-7	-0.318864070534196	Source_FLT3LG_Target_455,REACTOME_METABOLISM_OF_LIPIDS_AND_LIPOPROTEINS_Adipose - Visceral (Omentum)_Muscle - Skeletal	Source_FLT3LG_Target_455,REACTOME_METABOLISM_OF_LIPIDS_AND_LIPOPROTEINS_Muscle - Skeletal_Adipose - Visceral (Omentum)
Source_FLT3LG	Adipose - Visceral (Omentum)	Muscle - Skeletal	773.010868642544	2.4779496250833577	0.0066069900068374396	Target_460,REACTOME_GENERIC_TRANSCRIPTION_PATHWAY	4.22442334522266e-5	-0.293215193232744	Source_FLT3LG_Target_460,REACTOME_GENERIC_TRANSCRIPTION_PATHWAY_Adipose - Visceral (Omentum)_Muscle - Skeletal	Source_FLT3LG_Target_460,REACTOME_GENERIC_TRANSCRIPTION_PATHWAY_Muscle - Skeletal_Adipose - Visceral (Omentum)
Source_FLT3LG	Adipose - Visceral (Omentum)	Muscle - Skeletal	773.010868642544	2.4779496250833577	0.0066069900068374396	Target_477,REACTOME_MITOTIC_G2_G2_M_PHASES	0	0.452612098008154	Source_FLT3LG_Target_477,REACTOME_MITOTIC_G2_G2_M_PHASES_Adipose - Visceral (Omentum)_Muscle - Skeletal	Source_FLT3LG_Target_477,REACTOME_MITOTIC_G2_G2_M_PHASES_Muscle - Skeletal_Adipose - Visceral (Omentum)
Source_FLT3LG	Adipose - Visceral (Omentum)	Muscle - Skeletal	773.010868642544	2.4779496250833577	0.0066069900068374396	Target_485,KEGG_PATHWAYS_IN_CANCER	1.02884736286057e-8	0.342306889976988	Source_FLT3LG_Target_485,KEGG_PATHWAYS_IN_CANCER_Adipose - Visceral (Omentum)_Muscle - Skeletal	Source_FLT3LG_Target_485,KEGG_PATHWAYS_IN_CANCER_Muscle - Skeletal_Adipose - Visceral (Omentum)
Source_FLT3LG	Adipose - Visceral (Omentum)	Muscle - Skeletal	773.010868642544	2.4779496250833577	0.0066069900068374396	Target_491,KEGG_REGULATION_OF_ACTIN_CYTOSKELETON	0	0.545737660791397	Source_FLT3LG_Target_491,KEGG_REGULATION_OF_ACTIN_CYTOSKELETON_Adipose - Visceral (Omentum)_Muscle - Skeletal	Source_FLT3LG_Target_491,KEGG_REGULATION_OF_ACTIN_CYTOSKELETON_Muscle - Skeletal_Adipose - Visceral (Omentum)
Source_FLT3LG	Adipose - Visceral (Omentum)	Muscle - Skeletal	773.010868642544	2.4779496250833577	0.0066069900068374396	Target_5,KEGG_OXIDATIVE_PHOSPHORYLATION	2.8781514479026e-4	0.2804694346082	Source_FLT3LG_Target_5,KEGG_OXIDATIVE_PHOSPHORYLATION_Adipose - Visceral (Omentum)_Muscle - Skeletal	Source_FLT3LG_Target_5,KEGG_OXIDATIVE_PHOSPHORYLATION_Muscle - Skeletal_Adipose - Visceral (Omentum)
Source_FLT3LG	Adipose - Visceral (Omentum)	Muscle - Skeletal	773.010868642544	2.4779496250833577	0.0066069900068374396	Target_512,REACTOME_CELL_CYCLE_MITOTIC	0	-0.372707325584328	Source_FLT3LG_Target_512,REACTOME_CELL_CYCLE_MITOTIC_Adipose - Visceral (Omentum)_Muscle - Skeletal	Source_FLT3LG_Target_512,REACTOME_CELL_CYCLE_MITOTIC_Muscle - Skeletal_Adipose - Visceral (Omentum)
Source_FLT3LG	Adipose - Visceral (Omentum)	Muscle - Skeletal	773.010868642544	2.4779496250833577	0.0066069900068374396	Target_515,REACTOME_GENERIC_TRANSCRIPTION_PATHWAY	0	0.49941158563223	Source_FLT3LG_Target_515,REACTOME_GENERIC_TRANSCRIPTION_PATHWAY_Adipose - Visceral (Omentum)_Muscle - Skeletal	Source_FLT3LG_Target_515,REACTOME_GENERIC_TRANSCRIPTION_PATHWAY_Muscle - Skeletal_Adipose - Visceral (Omentum)
Source_FLT3LG	Adipose - Visceral (Omentum)	Muscle - Skeletal	773.010868642544	2.4779496250833577	0.0066069900068374396	Target_516,REACTOME_NEURONAL_SYSTEM	0.00221674663221405	-0.266153904339202	Source_FLT3LG_Target_516,REACTOME_NEURONAL_SYSTEM_Adipose - Visceral (Omentum)_Muscle - Skeletal	Source_FLT3LG_Target_516,REACTOME_NEURONAL_SYSTEM_Muscle - Skeletal_Adipose - Visceral (Omentum)
Source_FLT3LG	Adipose - Visceral (Omentum)	Muscle - Skeletal	773.010868642544	2.4779496250833577	0.0066069900068374396	Target_517,REACTOME_METABOLISM_OF_PROTEINS	0	0.377606811884683	Source_FLT3LG_Target_517,REACTOME_METABOLISM_OF_PROTEINS_Adipose - Visceral (Omentum)_Muscle - Skeletal	Source_FLT3LG_Target_517,REACTOME_METABOLISM_OF_PROTEINS_Muscle - Skeletal_Adipose - Visceral (Omentum)
Source_FLT3LG	Adipose - Visceral (Omentum)	Muscle - Skeletal	773.010868642544	2.4779496250833577	0.0066069900068374396	Target_525,REACTOME_SIGNALING_BY_GPCR	0	0.562040376716958	Source_FLT3LG_Target_525,REACTOME_SIGNALING_BY_GPCR_Adipose - Visceral (Omentum)_Muscle - Skeletal	Source_FLT3LG_Target_525,REACTOME_SIGNALING_BY_GPCR_Muscle - Skeletal_Adipose - Visceral (Omentum)
Source_FLT3LG	Adipose - Visceral (Omentum)	Muscle - Skeletal	773.010868642544	2.4779496250833577	0.0066069900068374396	Target_530,KEGG_CYSTEINE_AND_METHIONINE_METABOLISM	2.82184119613227e-5	-0.295816045175945	Source_FLT3LG_Target_530,KEGG_CYSTEINE_AND_METHIONINE_METABOLISM_Adipose - Visceral (Omentum)_Muscle - Skeletal	Source_FLT3LG_Target_530,KEGG_CYSTEINE_AND_METHIONINE_METABOLISM_Muscle - Skeletal_Adipose - Visceral (Omentum)
Source_FLT3LG	Adipose - Visceral (Omentum)	Muscle - Skeletal	773.010868642544	2.4779496250833577	0.0066069900068374396	Target_537,REACTOME_NEURONAL_SYSTEM	8.2324776973674e-4	0.273204003004418	Source_FLT3LG_Target_537,REACTOME_NEURONAL_SYSTEM_Adipose - Visceral (Omentum)_Muscle - Skeletal	Source_FLT3LG_Target_537,REACTOME_NEURONAL_SYSTEM_Muscle - Skeletal_Adipose - Visceral (Omentum)
Source_FLT3LG	Adipose - Visceral (Omentum)	Muscle - Skeletal	773.010868642544	2.4779496250833577	0.0066069900068374396	Target_576,IRIS_DendriticCell-Control	0	0.40822581013214	Source_FLT3LG_Target_576,IRIS_DendriticCell-Control_Adipose - Visceral (Omentum)_Muscle - Skeletal	Source_FLT3LG_Target_576,IRIS_DendriticCell-Control_Muscle - Skeletal_Adipose - Visceral (Omentum)
Source_FLT3LG	Adipose - Visceral (Omentum)	Muscle - Skeletal	773.010868642544	2.4779496250833577	0.0066069900068374396	Target_58,REACTOME_CELL_CELL_COMMUNICATION	4.98871337573092e-6	-0.306697823952665	Source_FLT3LG_Target_58,REACTOME_CELL_CELL_COMMUNICATION_Adipose - Visceral (Omentum)_Muscle - Skeletal	Source_FLT3LG_Target_58,REACTOME_CELL_CELL_COMMUNICATION_Muscle - Skeletal_Adipose - Visceral (Omentum)
Source_FLT3LG	Adipose - Visceral (Omentum)	Muscle - Skeletal	773.010868642544	2.4779496250833577	0.0066069900068374396	Target_584,REACTOME_RNA_POL_II_TRANSCRIPTION	9.57067314288906e-10	0.354439265931002	Source_FLT3LG_Target_584,REACTOME_RNA_POL_II_TRANSCRIPTION_Adipose - Visceral (Omentum)_Muscle - Skeletal	Source_FLT3LG_Target_584,REACTOME_RNA_POL_II_TRANSCRIPTION_Muscle - Skeletal_Adipose - Visceral (Omentum)
Source_FLT3LG	Adipose - Visceral (Omentum)	Muscle - Skeletal	773.010868642544	2.4779496250833577	0.0066069900068374396	Target_588,REACTOME_GPCR_DOWNSTREAM_SIGNALING	1.65333378543409e-7	-0.326866658638224	Source_FLT3LG_Target_588,REACTOME_GPCR_DOWNSTREAM_SIGNALING_Adipose - Visceral (Omentum)_Muscle - Skeletal	Source_FLT3LG_Target_588,REACTOME_GPCR_DOWNSTREAM_SIGNALING_Muscle - Skeletal_Adipose - Visceral (Omentum)
Source_FLT3LG	Adipose - Visceral (Omentum)	Muscle - Skeletal	773.010868642544	2.4779496250833577	0.0066069900068374396	Target_59,KEGG_PEROXISOME	0	0.471836884943387	Source_FLT3LG_Target_59,KEGG_PEROXISOME_Adipose - Visceral (Omentum)_Muscle - Skeletal	Source_FLT3LG_Target_59,KEGG_PEROXISOME_Muscle - Skeletal_Adipose - Visceral (Omentum)
Source_FLT3LG	Adipose - Visceral (Omentum)	Muscle - Skeletal	773.010868642544	2.4779496250833577	0.0066069900068374396	Target_612,REACTOME_GENERIC_TRANSCRIPTION_PATHWAY	0	-0.425992567976166	Source_FLT3LG_Target_612,REACTOME_GENERIC_TRANSCRIPTION_PATHWAY_Adipose - Visceral (Omentum)_Muscle - Skeletal	Source_FLT3LG_Target_612,REACTOME_GENERIC_TRANSCRIPTION_PATHWAY_Muscle - Skeletal_Adipose - Visceral (Omentum)
Source_FLT3LG	Adipose - Visceral (Omentum)	Muscle - Skeletal	773.010868642544	2.4779496250833577	0.0066069900068374396	Target_619,KEGG_UBIQUITIN_MEDIATED_PROTEOLYSIS	2.89512862572394e-8	-0.33663766099612	Source_FLT3LG_Target_619,KEGG_UBIQUITIN_MEDIATED_PROTEOLYSIS_Adipose - Visceral (Omentum)_Muscle - Skeletal	Source_FLT3LG_Target_619,KEGG_UBIQUITIN_MEDIATED_PROTEOLYSIS_Muscle - Skeletal_Adipose - Visceral (Omentum)
Source_FLT3LG	Adipose - Visceral (Omentum)	Muscle - Skeletal	773.010868642544	2.4779496250833577	0.0066069900068374396	Target_630,KEGG_VALINE_LEUCINE_AND_ISOLEUCINE_DEGRADATION	0	0.472020011224569	Source_FLT3LG_Target_630,KEGG_VALINE_LEUCINE_AND_ISOLEUCINE_DEGRADATION_Adipose - Visceral (Omentum)_Muscle - Skeletal	Source_FLT3LG_Target_630,KEGG_VALINE_LEUCINE_AND_ISOLEUCINE_DEGRADATION_Muscle - Skeletal_Adipose - Visceral (Omentum)
Source_FLT3LG	Adipose - Visceral (Omentum)	Muscle - Skeletal	773.010868642544	2.4779496250833577	0.0066069900068374396	Target_637,REACTOME_AMYLOIDS	7.89580534288348e-9	-0.343710687249632	Source_FLT3LG_Target_637,REACTOME_AMYLOIDS_Adipose - Visceral (Omentum)_Muscle - Skeletal	Source_FLT3LG_Target_637,REACTOME_AMYLOIDS_Muscle - Skeletal_Adipose - Visceral (Omentum)
Source_FLT3LG	Adipose - Visceral (Omentum)	Muscle - Skeletal	773.010868642544	2.4779496250833577	0.0066069900068374396	Target_638,REACTOME_METABOLISM_OF_NON_CODING_RNA	5.4028627219748e-4	0.276141216586276	Source_FLT3LG_Target_638,REACTOME_METABOLISM_OF_NON_CODING_RNA_Adipose - Visceral (Omentum)_Muscle - Skeletal	Source_FLT3LG_Target_638,REACTOME_METABOLISM_OF_NON_CODING_RNA_Muscle - Skeletal_Adipose - Visceral (Omentum)
Source_FLT3LG	Adipose - Visceral (Omentum)	Muscle - Skeletal	773.010868642544	2.4779496250833577	0.0066069900068374396	Target_64,REACTOME_TRANSCRIPTION	0	-0.375792900602805	Source_FLT3LG_Target_64,REACTOME_TRANSCRIPTION_Adipose - Visceral (Omentum)_Muscle - Skeletal	Source_FLT3LG_Target_64,REACTOME_TRANSCRIPTION_Muscle - Skeletal_Adipose - Visceral (Omentum)
Source_FLT3LG	Adipose - Visceral (Omentum)	Muscle - Skeletal	773.010868642544	2.4779496250833577	0.0066069900068374396	Target_647,REACTOME_TRANSMEMBRANE_TRANSPORT_OF_SMALL_MOLECULES	0	0.377876643400049	Source_FLT3LG_Target_647,REACTOME_TRANSMEMBRANE_TRANSPORT_OF_SMALL_MOLECULES_Adipose - Visceral (Omentum)_Muscle - Skeletal	Source_FLT3LG_Target_647,REACTOME_TRANSMEMBRANE_TRANSPORT_OF_SMALL_MOLECULES_Muscle - Skeletal_Adipose - Visceral (Omentum)
Source_FLT3LG	Adipose - Visceral (Omentum)	Muscle - Skeletal	773.010868642544	2.4779496250833577	0.0066069900068374396	Target_658,SVM B cells memory	2.00954227647099e-5	-0.297984152743415	Source_FLT3LG_Target_658,SVM B cells memory_Adipose - Visceral (Omentum)_Muscle - Skeletal	Source_FLT3LG_Target_658,SVM B cells memory_Muscle - Skeletal_Adipose - Visceral (Omentum)
Source_FLT3LG	Adipose - Visceral (Omentum)	Muscle - Skeletal	773.010868642544	2.4779496250833577	0.0066069900068374396	Target_669,REACTOME_METABOLISM_OF_LIPIDS_AND_LIPOPROTEINS	1.98711101129234e-7	0.325817125105094	Source_FLT3LG_Target_669,REACTOME_METABOLISM_OF_LIPIDS_AND_LIPOPROTEINS_Adipose - Visceral (Omentum)_Muscle - Skeletal	Source_FLT3LG_Target_669,REACTOME_METABOLISM_OF_LIPIDS_AND_LIPOPROTEINS_Muscle - Skeletal_Adipose - Visceral (Omentum)
Source_FLT3LG	Adipose - Visceral (Omentum)	Muscle - Skeletal	773.010868642544	2.4779496250833577	0.0066069900068374396	Target_673,REACTOME_DIABETES_PATHWAYS	0	-0.493433016697127	Source_FLT3LG_Target_673,REACTOME_DIABETES_PATHWAYS_Adipose - Visceral (Omentum)_Muscle - Skeletal	Source_FLT3LG_Target_673,REACTOME_DIABETES_PATHWAYS_Muscle - Skeletal_Adipose - Visceral (Omentum)
Source_FLT3LG	Adipose - Visceral (Omentum)	Muscle - Skeletal	773.010868642544	2.4779496250833577	0.0066069900068374396	Target_680,KEGG_OOCYTE_MEIOSIS	1.5300659080219e-4	-0.284737718169074	Source_FLT3LG_Target_680,KEGG_OOCYTE_MEIOSIS_Adipose - Visceral (Omentum)_Muscle - Skeletal	Source_FLT3LG_Target_680,KEGG_OOCYTE_MEIOSIS_Muscle - Skeletal_Adipose - Visceral (Omentum)
Source_FLT3LG	Adipose - Visceral (Omentum)	Muscle - Skeletal	773.010868642544	2.4779496250833577	0.0066069900068374396	Target_682,REACTOME_GENERIC_TRANSCRIPTION_PATHWAY	4.90680037696922e-5	-0.29224324579303	Source_FLT3LG_Target_682,REACTOME_GENERIC_TRANSCRIPTION_PATHWAY_Adipose - Visceral (Omentum)_Muscle - Skeletal	Source_FLT3LG_Target_682,REACTOME_GENERIC_TRANSCRIPTION_PATHWAY_Muscle - Skeletal_Adipose - Visceral (Omentum)
Source_FLT3LG	Adipose - Visceral (Omentum)	Muscle - Skeletal	773.010868642544	2.4779496250833577	0.0066069900068374396	Target_696,KEGG_PATHWAYS_IN_CANCER	0	0.431629303294786	Source_FLT3LG_Target_696,KEGG_PATHWAYS_IN_CANCER_Adipose - Visceral (Omentum)_Muscle - Skeletal	Source_FLT3LG_Target_696,KEGG_PATHWAYS_IN_CANCER_Muscle - Skeletal_Adipose - Visceral (Omentum)
Source_FLT3LG	Adipose - Visceral (Omentum)	Muscle - Skeletal	773.010868642544	2.4779496250833577	0.0066069900068374396	Target_73,REACTOME_TRIGLYCERIDE_BIOSYNTHESIS	1.48871820737639e-6	-0.314032899778113	Source_FLT3LG_Target_73,REACTOME_TRIGLYCERIDE_BIOSYNTHESIS_Adipose - Visceral (Omentum)_Muscle - Skeletal	Source_FLT3LG_Target_73,REACTOME_TRIGLYCERIDE_BIOSYNTHESIS_Muscle - Skeletal_Adipose - Visceral (Omentum)
Source_FLT3LG	Adipose - Visceral (Omentum)	Muscle - Skeletal	773.010868642544	2.4779496250833577	0.0066069900068374396	Target_76,REACTOME_METABOLISM_OF_RNA	2.5638852355802e-4	-0.281255968838687	Source_FLT3LG_Target_76,REACTOME_METABOLISM_OF_RNA_Adipose - Visceral (Omentum)_Muscle - Skeletal	Source_FLT3LG_Target_76,REACTOME_METABOLISM_OF_RNA_Muscle - Skeletal_Adipose - Visceral (Omentum)
Source_FLT3LG	Adipose - Visceral (Omentum)	Muscle - Skeletal	773.010868642544	2.4779496250833577	0.0066069900068374396	Target_79,REACTOME_SIGNALING_BY_GPCR	1.04774944231778e-6	-0.316125670815056	Source_FLT3LG_Target_79,REACTOME_SIGNALING_BY_GPCR_Adipose - Visceral (Omentum)_Muscle - Skeletal	Source_FLT3LG_Target_79,REACTOME_SIGNALING_BY_GPCR_Muscle - Skeletal_Adipose - Visceral (Omentum)
Source_FLT3LG	Adipose - Visceral (Omentum)	Muscle - Skeletal	773.010868642544	2.4779496250833577	0.0066069900068374396	Target_88,KEGG_SPLICEOSOME	3.20617550286784e-7	-0.323064321716023	Source_FLT3LG_Target_88,KEGG_SPLICEOSOME_Adipose - Visceral (Omentum)_Muscle - Skeletal	Source_FLT3LG_Target_88,KEGG_SPLICEOSOME_Muscle - Skeletal_Adipose - Visceral (Omentum)
Source_FLT3LG	Adipose - Visceral (Omentum)	Muscle - Skeletal	773.010868642544	2.4779496250833577	0.0066069900068374396	Target_9,KEGG_HYPERTROPHIC_CARDIOMYOPATHY_HCM	2.27303487143615e-6	0.311489050915793	Source_FLT3LG_Target_9,KEGG_HYPERTROPHIC_CARDIOMYOPATHY_HCM_Adipose - Visceral (Omentum)_Muscle - Skeletal	Source_FLT3LG_Target_9,KEGG_HYPERTROPHIC_CARDIOMYOPATHY_HCM_Muscle - Skeletal_Adipose - Visceral (Omentum)
Source_FLT3LG	Adipose - Visceral (Omentum)	Muscle - Skeletal	773.010868642544	2.4779496250833577	0.0066069900068374396	Target_94,KEGG_SPLICEOSOME	0.00175431575226592	0.267837607847887	Source_FLT3LG_Target_94,KEGG_SPLICEOSOME_Adipose - Visceral (Omentum)_Muscle - Skeletal	Source_FLT3LG_Target_94,KEGG_SPLICEOSOME_Muscle - Skeletal_Adipose - Visceral (Omentum)
Source_FLT3LG	Adipose - Visceral (Omentum)	Muscle - Skeletal	773.010868642544	2.4779496250833577	0.0066069900068374396	Target_95,SVM T cells regulatory (Tregs)	0	0.377311071690231	Source_FLT3LG_Target_95,SVM T cells regulatory (Tregs)_Adipose - Visceral (Omentum)_Muscle - Skeletal	Source_FLT3LG_Target_95,SVM T cells regulatory (Tregs)_Muscle - Skeletal_Adipose - Visceral (Omentum)
Source_FLT3LG	Adipose - Visceral (Omentum)	Muscle - Skeletal	773.010868642544	2.4779496250833577	0.0066069900068374396	Target_LV 106	7.6613238508827e-7	0.317978169009377	Source_FLT3LG_Target_LV 106_Adipose - Visceral (Omentum)_Muscle - Skeletal	Source_FLT3LG_Target_LV 106_Muscle - Skeletal_Adipose - Visceral (Omentum)
Source_FLT3LG	Adipose - Visceral (Omentum)	Muscle - Skeletal	773.010868642544	2.4779496250833577	0.0066069900068374396	Target_LV 114	4.95916392240225e-6	-0.306734296804093	Source_FLT3LG_Target_LV 114_Adipose - Visceral (Omentum)_Muscle - Skeletal	Source_FLT3LG_Target_LV 114_Muscle - Skeletal_Adipose - Visceral (Omentum)
Source_FLT3LG	Adipose - Visceral (Omentum)	Muscle - Skeletal	773.010868642544	2.4779496250833577	0.0066069900068374396	Target_LV 120	0	0.429462157153744	Source_FLT3LG_Target_LV 120_Adipose - Visceral (Omentum)_Muscle - Skeletal	Source_FLT3LG_Target_LV 120_Muscle - Skeletal_Adipose - Visceral (Omentum)
Source_FLT3LG	Adipose - Visceral (Omentum)	Muscle - Skeletal	773.010868642544	2.4779496250833577	0.0066069900068374396	Target_LV 151	1.30878955229008e-7	0.328197844727339	Source_FLT3LG_Target_LV 151_Adipose - Visceral (Omentum)_Muscle - Skeletal	Source_FLT3LG_Target_LV 151_Muscle - Skeletal_Adipose - Visceral (Omentum)
Source_FLT3LG	Adipose - Visceral (Omentum)	Muscle - Skeletal	773.010868642544	2.4779496250833577	0.0066069900068374396	Target_LV 153	0.0047420036739223	0.260598967846283	Source_FLT3LG_Target_LV 153_Adipose - Visceral (Omentum)_Muscle - Skeletal	Source_FLT3LG_Target_LV 153_Muscle - Skeletal_Adipose - Visceral (Omentum)
Source_FLT3LG	Adipose - Visceral (Omentum)	Muscle - Skeletal	773.010868642544	2.4779496250833577	0.0066069900068374396	Target_LV 164	2.39266828572227e-10	0.362723394191802	Source_FLT3LG_Target_LV 164_Adipose - Visceral (Omentum)_Muscle - Skeletal	Source_FLT3LG_Target_LV 164_Muscle - Skeletal_Adipose - Visceral (Omentum)
Source_FLT3LG	Adipose - Visceral (Omentum)	Muscle - Skeletal	773.010868642544	2.4779496250833577	0.0066069900068374396	Target_LV 172	0.00260659699641552	0.264981139062659	Source_FLT3LG_Target_LV 172_Adipose - Visceral (Omentum)_Muscle - Skeletal	Source_FLT3LG_Target_LV 172_Muscle - Skeletal_Adipose - Visceral (Omentum)
Source_FLT3LG	Adipose - Visceral (Omentum)	Muscle - Skeletal	773.010868642544	2.4779496250833577	0.0066069900068374396	Target_LV 186	0	0.514683370274196	Source_FLT3LG_Target_LV 186_Adipose - Visceral (Omentum)_Muscle - Skeletal	Source_FLT3LG_Target_LV 186_Muscle - Skeletal_Adipose - Visceral (Omentum)
Source_FLT3LG	Adipose - Visceral (Omentum)	Muscle - Skeletal	773.010868642544	2.4779496250833577	0.0066069900068374396	Target_LV 213	5.86971776521672e-5	-0.291075301927061	Source_FLT3LG_Target_LV 213_Adipose - Visceral (Omentum)_Muscle - Skeletal	Source_FLT3LG_Target_LV 213_Muscle - Skeletal_Adipose - Visceral (Omentum)
Source_FLT3LG	Adipose - Visceral (Omentum)	Muscle - Skeletal	773.010868642544	2.4779496250833577	0.0066069900068374396	Target_LV 228	0	0.424815038405125	Source_FLT3LG_Target_LV 228_Adipose - Visceral (Omentum)_Muscle - Skeletal	Source_FLT3LG_Target_LV 228_Muscle - Skeletal_Adipose - Visceral (Omentum)
Source_FLT3LG	Adipose - Visceral (Omentum)	Muscle - Skeletal	773.010868642544	2.4779496250833577	0.0066069900068374396	Target_LV 237	0	-0.460322334319417	Source_FLT3LG_Target_LV 237_Adipose - Visceral (Omentum)_Muscle - Skeletal	Source_FLT3LG_Target_LV 237_Muscle - Skeletal_Adipose - Visceral (Omentum)
Source_FLT3LG	Adipose - Visceral (Omentum)	Muscle - Skeletal	773.010868642544	2.4779496250833577	0.0066069900068374396	Target_LV 247	0	0.563829658092414	Source_FLT3LG_Target_LV 247_Adipose - Visceral (Omentum)_Muscle - Skeletal	Source_FLT3LG_Target_LV 247_Muscle - Skeletal_Adipose - Visceral (Omentum)
Source_FLT3LG	Adipose - Visceral (Omentum)	Muscle - Skeletal	773.010868642544	2.4779496250833577	0.0066069900068374396	Target_LV 250	6.38842432287845e-8	-0.332234224715335	Source_FLT3LG_Target_LV 250_Adipose - Visceral (Omentum)_Muscle - Skeletal	Source_FLT3LG_Target_LV 250_Muscle - Skeletal_Adipose - Visceral (Omentum)
Source_FLT3LG	Adipose - Visceral (Omentum)	Muscle - Skeletal	773.010868642544	2.4779496250833577	0.0066069900068374396	Target_LV 273	1.4297305597943e-4	-0.285191617378204	Source_FLT3LG_Target_LV 273_Adipose - Visceral (Omentum)_Muscle - Skeletal	Source_FLT3LG_Target_LV 273_Muscle - Skeletal_Adipose - Visceral (Omentum)
Source_FLT3LG	Adipose - Visceral (Omentum)	Muscle - Skeletal	773.010868642544	2.4779496250833577	0.0066069900068374396	Target_LV 275	0	0.447658066306924	Source_FLT3LG_Target_LV 275_Adipose - Visceral (Omentum)_Muscle - Skeletal	Source_FLT3LG_Target_LV 275_Muscle - Skeletal_Adipose - Visceral (Omentum)
Source_FLT3LG	Adipose - Visceral (Omentum)	Muscle - Skeletal	773.010868642544	2.4779496250833577	0.0066069900068374396	Target_LV 292	0	-0.49794656570649	Source_FLT3LG_Target_LV 292_Adipose - Visceral (Omentum)_Muscle - Skeletal	Source_FLT3LG_Target_LV 292_Muscle - Skeletal_Adipose - Visceral (Omentum)
Source_FLT3LG	Adipose - Visceral (Omentum)	Muscle - Skeletal	773.010868642544	2.4779496250833577	0.0066069900068374396	Target_LV 294	1.25835210482705e-5	0.30094420016112	Source_FLT3LG_Target_LV 294_Adipose - Visceral (Omentum)_Muscle - Skeletal	Source_FLT3LG_Target_LV 294_Muscle - Skeletal_Adipose - Visceral (Omentum)
Source_FLT3LG	Adipose - Visceral (Omentum)	Muscle - Skeletal	773.010868642544	2.4779496250833577	0.0066069900068374396	Target_LV 303	0	0.52762593553358506	Source_FLT3LG_Target_LV 303_Adipose - Visceral (Omentum)_Muscle - Skeletal	Source_FLT3LG_Target_LV 303_Muscle - Skeletal_Adipose - Visceral (Omentum)
Source_FLT3LG	Adipose - Visceral (Omentum)	Muscle - Skeletal	773.010868642544	2.4779496250833577	0.0066069900068374396	Target_LV 305	0	0.519801244734657	Source_FLT3LG_Target_LV 305_Adipose - Visceral (Omentum)_Muscle - Skeletal	Source_FLT3LG_Target_LV 305_Muscle - Skeletal_Adipose - Visceral (Omentum)
Source_FLT3LG	Adipose - Visceral (Omentum)	Muscle - Skeletal	773.010868642544	2.4779496250833577	0.0066069900068374396	Target_LV 324	5.7289570899676e-4	-0.275734587299238	Source_FLT3LG_Target_LV 324_Adipose - Visceral (Omentum)_Muscle - Skeletal	Source_FLT3LG_Target_LV 324_Muscle - Skeletal_Adipose - Visceral (Omentum)
Source_FLT3LG	Adipose - Visceral (Omentum)	Muscle - Skeletal	773.010868642544	2.4779496250833577	0.0066069900068374396	Target_LV 331	6.46020437145012e-9	-0.344765459846596	Source_FLT3LG_Target_LV 331_Adipose - Visceral (Omentum)_Muscle - Skeletal	Source_FLT3LG_Target_LV 331_Muscle - Skeletal_Adipose - Visceral (Omentum)
Source_FLT3LG	Adipose - Visceral (Omentum)	Muscle - Skeletal	773.010868642544	2.4779496250833577	0.0066069900068374396	Target_LV 343	0.0014005179941603	0.269447571443345	Source_FLT3LG_Target_LV 343_Adipose - Visceral (Omentum)_Muscle - Skeletal	Source_FLT3LG_Target_LV 343_Muscle - Skeletal_Adipose - Visceral (Omentum)
Source_FLT3LG	Adipose - Visceral (Omentum)	Muscle - Skeletal	773.010868642544	2.4779496250833577	0.0066069900068374396	Target_LV 348	8.374339000027931e-10	0.355607901594615	Source_FLT3LG_Target_LV 348_Adipose - Visceral (Omentum)_Muscle - Skeletal	Source_FLT3LG_Target_LV 348_Muscle - Skeletal_Adipose - Visceral (Omentum)
Source_FLT3LG	Adipose - Visceral (Omentum)	Muscle - Skeletal	773.010868642544	2.4779496250833577	0.0066069900068374396	Target_LV 358	1.6259377335625e-4	0.28433030598105	Source_FLT3LG_Target_LV 358_Adipose - Visceral (Omentum)_Muscle - Skeletal	Source_FLT3LG_Target_LV 358_Muscle - Skeletal_Adipose - Visceral (Omentum)
Source_FLT3LG	Adipose - Visceral (Omentum)	Muscle - Skeletal	773.010868642544	2.4779496250833577	0.0066069900068374396	Target_LV 360	0	-0.40766885139863	Source_FLT3LG_Target_LV 360_Adipose - Visceral (Omentum)_Muscle - Skeletal	Source_FLT3LG_Target_LV 360_Muscle - Skeletal_Adipose - Visceral (Omentum)
Source_FLT3LG	Adipose - Visceral (Omentum)	Muscle - Skeletal	773.010868642544	2.4779496250833577	0.0066069900068374396	Target_LV 38	0	0.557071566511655	Source_FLT3LG_Target_LV 38_Adipose - Visceral (Omentum)_Muscle - Skeletal	Source_FLT3LG_Target_LV 38_Muscle - Skeletal_Adipose - Visceral (Omentum)
Source_FLT3LG	Adipose - Visceral (Omentum)	Muscle - Skeletal	773.010868642544	2.4779496250833577	0.0066069900068374396	Target_LV 391	0	-0.450727492884148	Source_FLT3LG_Target_LV 391_Adipose - Visceral (Omentum)_Muscle - Skeletal	Source_FLT3LG_Target_LV 391_Muscle - Skeletal_Adipose - Visceral (Omentum)
Source_FLT3LG	Adipose - Visceral (Omentum)	Muscle - Skeletal	773.010868642544	2.4779496250833577	0.0066069900068374396	Target_LV 394	0.00165980535497989	-0.268234435221767	Source_FLT3LG_Target_LV 394_Adipose - Visceral (Omentum)_Muscle - Skeletal	Source_FLT3LG_Target_LV 394_Muscle - Skeletal_Adipose - Visceral (Omentum)
Source_FLT3LG	Adipose - Visceral (Omentum)	Muscle - Skeletal	773.010868642544	2.4779496250833577	0.0066069900068374396	Target_LV 401	0.00120875400539866	0.27049439181017	Source_FLT3LG_Target_LV 401_Adipose - Visceral (Omentum)_Muscle - Skeletal	Source_FLT3LG_Target_LV 401_Muscle - Skeletal_Adipose - Visceral (Omentum)
Source_FLT3LG	Adipose - Visceral (Omentum)	Muscle - Skeletal	773.010868642544	2.4779496250833577	0.0066069900068374396	Target_LV 427	1.19633414286113e-10	0.365987467247193	Source_FLT3LG_Target_LV 427_Adipose - Visceral (Omentum)_Muscle - Skeletal	Source_FLT3LG_Target_LV 427_Muscle - Skeletal_Adipose - Visceral (Omentum)
Source_FLT3LG	Adipose - Visceral (Omentum)	Muscle - Skeletal	773.010868642544	2.4779496250833577	0.0066069900068374396	Target_LV 430	0	-0.495469655905569	Source_FLT3LG_Target_LV 430_Adipose - Visceral (Omentum)_Muscle - Skeletal	Source_FLT3LG_Target_LV 430_Muscle - Skeletal_Adipose - Visceral (Omentum)
Source_FLT3LG	Adipose - Visceral (Omentum)	Muscle - Skeletal	773.010868642544	2.4779496250833577	0.0066069900068374396	Target_LV 435	0.00125026799649008	0.270254731146349	Source_FLT3LG_Target_LV 435_Adipose - Visceral (Omentum)_Muscle - Skeletal	Source_FLT3LG_Target_LV 435_Muscle - Skeletal_Adipose - Visceral (Omentum)
Source_FLT3LG	Adipose - Visceral (Omentum)	Muscle - Skeletal	773.010868642544	2.4779496250833577	0.0066069900068374396	Target_LV 45	0	0.553851952500491	Source_FLT3LG_Target_LV 45_Adipose - Visceral (Omentum)_Muscle - Skeletal	Source_FLT3LG_Target_LV 45_Muscle - Skeletal_Adipose - Visceral (Omentum)
Source_FLT3LG	Adipose - Visceral (Omentum)	Muscle - Skeletal	773.010868642544	2.4779496250833577	0.0066069900068374396	Target_LV 472	2.38261907892223e-6	0.311204368819458	Source_FLT3LG_Target_LV 472_Adipose - Visceral (Omentum)_Muscle - Skeletal	Source_FLT3LG_Target_LV 472_Muscle - Skeletal_Adipose - Visceral (Omentum)
Source_FLT3LG	Adipose - Visceral (Omentum)	Muscle - Skeletal	773.010868642544	2.4779496250833577	0.0066069900068374396	Target_LV 480	1.32793089857586e-8	-0.340878877430548	Source_FLT3LG_Target_LV 480_Adipose - Visceral (Omentum)_Muscle - Skeletal	Source_FLT3LG_Target_LV 480_Muscle - Skeletal_Adipose - Visceral (Omentum)
Source_FLT3LG	Adipose - Visceral (Omentum)	Muscle - Skeletal	773.010868642544	2.4779496250833577	0.0066069900068374396	Target_LV 489	6.646837283073e-4	0.274700458744603	Source_FLT3LG_Target_LV 489_Adipose - Visceral (Omentum)_Muscle - Skeletal	Source_FLT3LG_Target_LV 489_Muscle - Skeletal_Adipose - Visceral (Omentum)
Source_FLT3LG	Adipose - Visceral (Omentum)	Muscle - Skeletal	773.010868642544	2.4779496250833577	0.0066069900068374396	Target_LV 504	0	0.532706750481614	Source_FLT3LG_Target_LV 504_Adipose - Visceral (Omentum)_Muscle - Skeletal	Source_FLT3LG_Target_LV 504_Muscle - Skeletal_Adipose - Visceral (Omentum)
Source_FLT3LG	Adipose - Visceral (Omentum)	Muscle - Skeletal	773.010868642544	2.4779496250833577	0.0066069900068374396	Target_LV 511	8.5438356213885e-5	-0.288610888331478	Source_FLT3LG_Target_LV 511_Adipose - Visceral (Omentum)_Muscle - Skeletal	Source_FLT3LG_Target_LV 511_Muscle - Skeletal_Adipose - Visceral (Omentum)
Source_FLT3LG	Adipose - Visceral (Omentum)	Muscle - Skeletal	773.010868642544	2.4779496250833577	0.0066069900068374396	Target_LV 513	1.24813541124702e-6	0.31508537778367	Source_FLT3LG_Target_LV 513_Adipose - Visceral (Omentum)_Muscle - Skeletal	Source_FLT3LG_Target_LV 513_Muscle - Skeletal_Adipose - Visceral (Omentum)
Source_FLT3LG	Adipose - Visceral (Omentum)	Muscle - Skeletal	773.010868642544	2.4779496250833577	0.0066069900068374396	Target_LV 522	0	0.404722123764073	Source_FLT3LG_Target_LV 522_Adipose - Visceral (Omentum)_Muscle - Skeletal	Source_FLT3LG_Target_LV 522_Muscle - Skeletal_Adipose - Visceral (Omentum)
Source_FLT3LG	Adipose - Visceral (Omentum)	Muscle - Skeletal	773.010868642544	2.4779496250833577	0.0066069900068374396	Target_LV 532	0	-0.409676242135814	Source_FLT3LG_Target_LV 532_Adipose - Visceral (Omentum)_Muscle - Skeletal	Source_FLT3LG_Target_LV 532_Muscle - Skeletal_Adipose - Visceral (Omentum)
Source_FLT3LG	Adipose - Visceral (Omentum)	Muscle - Skeletal	773.010868642544	2.4779496250833577	0.0066069900068374396	Target_LV 543	0.00304178627122997	0.263858102481199	Source_FLT3LG_Target_LV 543_Adipose - Visceral (Omentum)_Muscle - Skeletal	Source_FLT3LG_Target_LV 543_Muscle - Skeletal_Adipose - Visceral (Omentum)
Source_FLT3LG	Adipose - Visceral (Omentum)	Muscle - Skeletal	773.010868642544	2.4779496250833577	0.0066069900068374396	Target_LV 579	0	-0.424112542806116	Source_FLT3LG_Target_LV 579_Adipose - Visceral (Omentum)_Muscle - Skeletal	Source_FLT3LG_Target_LV 579_Muscle - Skeletal_Adipose - Visceral (Omentum)
Source_FLT3LG	Adipose - Visceral (Omentum)	Muscle - Skeletal	773.010868642544	2.4779496250833577	0.0066069900068374396	Target_LV 586	0	-0.367294284853462	Source_FLT3LG_Target_LV 586_Adipose - Visceral (Omentum)_Muscle - Skeletal	Source_FLT3LG_Target_LV 586_Muscle - Skeletal_Adipose - Visceral (Omentum)
Source_FLT3LG	Adipose - Visceral (Omentum)	Muscle - Skeletal	773.010868642544	2.4779496250833577	0.0066069900068374396	Target_LV 591	0	-0.396629553695592	Source_FLT3LG_Target_LV 591_Adipose - Visceral (Omentum)_Muscle - Skeletal	Source_FLT3LG_Target_LV 591_Muscle - Skeletal_Adipose - Visceral (Omentum)
Source_FLT3LG	Adipose - Visceral (Omentum)	Muscle - Skeletal	773.010868642544	2.4779496250833577	0.0066069900068374396	Target_LV 639	1.7742293322409e-4	0.283744038034832	Source_FLT3LG_Target_LV 639_Adipose - Visceral (Omentum)_Muscle - Skeletal	Source_FLT3LG_Target_LV 639_Muscle - Skeletal_Adipose - Visceral (Omentum)
Source_FLT3LG	Adipose - Visceral (Omentum)	Muscle - Skeletal	773.010868642544	2.4779496250833577	0.0066069900068374396	Target_LV 648	0.0017865223833593	-0.267707106720983	Source_FLT3LG_Target_LV 648_Adipose - Visceral (Omentum)_Muscle - Skeletal	Source_FLT3LG_Target_LV 648_Muscle - Skeletal_Adipose - Visceral (Omentum)
Source_FLT3LG	Adipose - Visceral (Omentum)	Muscle - Skeletal	773.010868642544	2.4779496250833577	0.0066069900068374396	Target_LV 66	1.6623828568906e-4	-0.284181535978217	Source_FLT3LG_Target_LV 66_Adipose - Visceral (Omentum)_Muscle - Skeletal	Source_FLT3LG_Target_LV 66_Muscle - Skeletal_Adipose - Visceral (Omentum)
Source_FLT3LG	Adipose - Visceral (Omentum)	Muscle - Skeletal	773.010868642544	2.4779496250833577	0.0066069900068374396	Target_LV 665	4.1997525425285e-4	-0.277881494537317	Source_FLT3LG_Target_LV 665_Adipose - Visceral (Omentum)_Muscle - Skeletal	Source_FLT3LG_Target_LV 665_Muscle - Skeletal_Adipose - Visceral (Omentum)
Source_EFNA4	Adipose - Visceral (Omentum)	Muscle - Skeletal	750.7287156914808	2.3800812938703038	0.008654409537130935	Target_103,KEGG_LEISHMANIA_INFECTION	0	0.439410540984163	Source_EFNA4_Target_103,KEGG_LEISHMANIA_INFECTION_Adipose - Visceral (Omentum)_Muscle - Skeletal	Source_EFNA4_Target_103,KEGG_LEISHMANIA_INFECTION_Muscle - Skeletal_Adipose - Visceral (Omentum)
Source_EFNA4	Adipose - Visceral (Omentum)	Muscle - Skeletal	750.7287156914808	2.3800812938703038	0.008654409537130935	Target_104,SVM Eosinophils	0	0.455925633430866	Source_EFNA4_Target_104,SVM Eosinophils_Adipose - Visceral (Omentum)_Muscle - Skeletal	Source_EFNA4_Target_104,SVM Eosinophils_Muscle - Skeletal_Adipose - Visceral (Omentum)
Source_EFNA4	Adipose - Visceral (Omentum)	Muscle - Skeletal	750.7287156914808	2.3800812938703038	0.008654409537130935	Target_113,REACTOME_METABOLISM_OF_LIPIDS_AND_LIPOPROTEINS	0	0.373369162169286	Source_EFNA4_Target_113,REACTOME_METABOLISM_OF_LIPIDS_AND_LIPOPROTEINS_Adipose - Visceral (Omentum)_Muscle - Skeletal	Source_EFNA4_Target_113,REACTOME_METABOLISM_OF_LIPIDS_AND_LIPOPROTEINS_Muscle - Skeletal_Adipose - Visceral (Omentum)
Source_EFNA4	Adipose - Visceral (Omentum)	Muscle - Skeletal	750.7287156914808	2.3800812938703038	0.008654409537130935	Target_121,REACTOME_DEVELOPMENTAL_BIOLOGY	2.39266828572227e-10	0.361200628994927	Source_EFNA4_Target_121,REACTOME_DEVELOPMENTAL_BIOLOGY_Adipose - Visceral (Omentum)_Muscle - Skeletal	Source_EFNA4_Target_121,REACTOME_DEVELOPMENTAL_BIOLOGY_Muscle - Skeletal_Adipose - Visceral (Omentum)
Source_EFNA4	Adipose - Visceral (Omentum)	Muscle - Skeletal	750.7287156914808	2.3800812938703038	0.008654409537130935	Target_122,REACTOME_TRANSMEMBRANE_TRANSPORT_OF_SMALL_MOLECULES	0.00136896874867842	-0.269609840997043	Source_EFNA4_Target_122,REACTOME_TRANSMEMBRANE_TRANSPORT_OF_SMALL_MOLECULES_Adipose - Visceral (Omentum)_Muscle - Skeletal	Source_EFNA4_Target_122,REACTOME_TRANSMEMBRANE_TRANSPORT_OF_SMALL_MOLECULES_Muscle - Skeletal_Adipose - Visceral (Omentum)
Source_EFNA4	Adipose - Visceral (Omentum)	Muscle - Skeletal	750.7287156914808	2.3800812938703038	0.008654409537130935	Target_133,REACTOME_NEURONAL_SYSTEM	2.05739564218543e-5	-0.297834445472411	Source_EFNA4_Target_133,REACTOME_NEURONAL_SYSTEM_Adipose - Visceral (Omentum)_Muscle - Skeletal	Source_EFNA4_Target_133,REACTOME_NEURONAL_SYSTEM_Muscle - Skeletal_Adipose - Visceral (Omentum)
Source_EFNA4	Adipose - Visceral (Omentum)	Muscle - Skeletal	750.7287156914808	2.3800812938703038	0.008654409537130935	Target_144,PID_MET_PATHWAY	4.93619430685932e-5	-0.292204387101741	Source_EFNA4_Target_144,PID_MET_PATHWAY_Adipose - Visceral (Omentum)_Muscle - Skeletal	Source_EFNA4_Target_144,PID_MET_PATHWAY_Muscle - Skeletal_Adipose - Visceral (Omentum)
Source_EFNA4	Adipose - Visceral (Omentum)	Muscle - Skeletal	750.7287156914808	2.3800812938703038	0.008654409537130935	Target_155,KEGG_INSULIN_SIGNALING_PATHWAY	0	-0.550898612783693	Source_EFNA4_Target_155,KEGG_INSULIN_SIGNALING_PATHWAY_Adipose - Visceral (Omentum)_Muscle - Skeletal	Source_EFNA4_Target_155,KEGG_INSULIN_SIGNALING_PATHWAY_Muscle - Skeletal_Adipose - Visceral (Omentum)
Source_EFNA4	Adipose - Visceral (Omentum)	Muscle - Skeletal	750.7287156914808	2.3800812938703038	0.008654409537130935	Target_158,PID_P53DOWNSTREAMPATHWAY	1.1897543050754e-5	0.301296447062395	Source_EFNA4_Target_158,PID_P53DOWNSTREAMPATHWAY_Adipose - Visceral (Omentum)_Muscle - Skeletal	Source_EFNA4_Target_158,PID_P53DOWNSTREAMPATHWAY_Muscle - Skeletal_Adipose - Visceral (Omentum)
Source_EFNA4	Adipose - Visceral (Omentum)	Muscle - Skeletal	750.7287156914808	2.3800812938703038	0.008654409537130935	Target_161,KEGG_NEUROACTIVE_LIGAND_RECEPTOR_INTERACTION	2.13370979715855e-5	0.297602570254777	Source_EFNA4_Target_161,KEGG_NEUROACTIVE_LIGAND_RECEPTOR_INTERACTION_Adipose - Visceral (Omentum)_Muscle - Skeletal	Source_EFNA4_Target_161,KEGG_NEUROACTIVE_LIGAND_RECEPTOR_INTERACTION_Muscle - Skeletal_Adipose - Visceral (Omentum)
Source_EFNA4	Adipose - Visceral (Omentum)	Muscle - Skeletal	750.7287156914808	2.3800812938703038	0.008654409537130935	Target_170,KEGG_BASAL_CELL_CARCINOMA	3.37551660078983e-5	0.294664463297292	Source_EFNA4_Target_170,KEGG_BASAL_CELL_CARCINOMA_Adipose - Visceral (Omentum)_Muscle - Skeletal	Source_EFNA4_Target_170,KEGG_BASAL_CELL_CARCINOMA_Muscle - Skeletal_Adipose - Visceral (Omentum)
Source_EFNA4	Adipose - Visceral (Omentum)	Muscle - Skeletal	750.7287156914808	2.3800812938703038	0.008654409537130935	Target_18,REACTOME_BIOLOGICAL_OXIDATIONS	9.4031863628885e-8	0.330070110849604	Source_EFNA4_Target_18,REACTOME_BIOLOGICAL_OXIDATIONS_Adipose - Visceral (Omentum)_Muscle - Skeletal	Source_EFNA4_Target_18,REACTOME_BIOLOGICAL_OXIDATIONS_Muscle - Skeletal_Adipose - Visceral (Omentum)
Source_EFNA4	Adipose - Visceral (Omentum)	Muscle - Skeletal	750.7287156914808	2.3800812938703038	0.008654409537130935	Target_184,IRIS_Monocyte-Day1	0.0018448530042301	0.267476460488014	Source_EFNA4_Target_184,IRIS_Monocyte-Day1_Adipose - Visceral (Omentum)_Muscle - Skeletal	Source_EFNA4_Target_184,IRIS_Monocyte-Day1_Muscle - Skeletal_Adipose - Visceral (Omentum)
Source_EFNA4	Adipose - Visceral (Omentum)	Muscle - Skeletal	750.7287156914808	2.3800812938703038	0.008654409537130935	Target_198,REACTOME_DEVELOPMENTAL_BIOLOGY	0.00138127818957456	0.269546101572633	Source_EFNA4_Target_198,REACTOME_DEVELOPMENTAL_BIOLOGY_Adipose - Visceral (Omentum)_Muscle - Skeletal	Source_EFNA4_Target_198,REACTOME_DEVELOPMENTAL_BIOLOGY_Muscle - Skeletal_Adipose - Visceral (Omentum)
Source_EFNA4	Adipose - Visceral (Omentum)	Muscle - Skeletal	750.7287156914808	2.3800812938703038	0.008654409537130935	Target_2,REACTOME_COLLAGEN_FORMATION	0	0.439824959398406	Source_EFNA4_Target_2,REACTOME_COLLAGEN_FORMATION_Adipose - Visceral (Omentum)_Muscle - Skeletal	Source_EFNA4_Target_2,REACTOME_COLLAGEN_FORMATION_Muscle - Skeletal_Adipose - Visceral (Omentum)
Source_EFNA4	Adipose - Visceral (Omentum)	Muscle - Skeletal	750.7287156914808	2.3800812938703038	0.008654409537130935	Target_20,REACTOME_TRANSMEMBRANE_TRANSPORT_OF_SMALL_MOLECULES	0	-0.428512843122812	Source_EFNA4_Target_20,REACTOME_TRANSMEMBRANE_TRANSPORT_OF_SMALL_MOLECULES_Adipose - Visceral (Omentum)_Muscle - Skeletal	Source_EFNA4_Target_20,REACTOME_TRANSMEMBRANE_TRANSPORT_OF_SMALL_MOLECULES_Muscle - Skeletal_Adipose - Visceral (Omentum)
Source_EFNA4	Adipose - Visceral (Omentum)	Muscle - Skeletal	750.7287156914808	2.3800812938703038	0.008654409537130935	Target_220,REACTOME_METABOLISM_OF_LIPIDS_AND_LIPOPROTEINS	1.71075782429142e-7	0.326675559636329	Source_EFNA4_Target_220,REACTOME_METABOLISM_OF_LIPIDS_AND_LIPOPROTEINS_Adipose - Visceral (Omentum)_Muscle - Skeletal	Source_EFNA4_Target_220,REACTOME_METABOLISM_OF_LIPIDS_AND_LIPOPROTEINS_Muscle - Skeletal_Adipose - Visceral (Omentum)
Source_EFNA4	Adipose - Visceral (Omentum)	Muscle - Skeletal	750.7287156914808	2.3800812938703038	0.008654409537130935	Target_227,REACTOME_GENERIC_TRANSCRIPTION_PATHWAY	3.23010218572506e-9	-0.348482792278317	Source_EFNA4_Target_227,REACTOME_GENERIC_TRANSCRIPTION_PATHWAY_Adipose - Visceral (Omentum)_Muscle - Skeletal	Source_EFNA4_Target_227,REACTOME_GENERIC_TRANSCRIPTION_PATHWAY_Muscle - Skeletal_Adipose - Visceral (Omentum)
Source_EFNA4	Adipose - Visceral (Omentum)	Muscle - Skeletal	750.7287156914808	2.3800812938703038	0.008654409537130935	Target_23,MIPS_CEN_COMPLEX	0	-0.469636298287994	Source_EFNA4_Target_23,MIPS_CEN_COMPLEX_Adipose - Visceral (Omentum)_Muscle - Skeletal	Source_EFNA4_Target_23,MIPS_CEN_COMPLEX_Muscle - Skeletal_Adipose - Visceral (Omentum)
Source_EFNA4	Adipose - Visceral (Omentum)	Muscle - Skeletal	750.7287156914808	2.3800812938703038	0.008654409537130935	Target_239,KEGG_WNT_SIGNALING_PATHWAY	1.0539464531778e-5	-0.302056363644434	Source_EFNA4_Target_239,KEGG_WNT_SIGNALING_PATHWAY_Adipose - Visceral (Omentum)_Muscle - Skeletal	Source_EFNA4_Target_239,KEGG_WNT_SIGNALING_PATHWAY_Muscle - Skeletal_Adipose - Visceral (Omentum)
Source_EFNA4	Adipose - Visceral (Omentum)	Muscle - Skeletal	750.7287156914808	2.3800812938703038	0.008654409537130935	Target_24,DMAP_DENDA2	8.6057877849765e-4	0.272892666419453	Source_EFNA4_Target_24,DMAP_DENDA2_Adipose - Visceral (Omentum)_Muscle - Skeletal	Source_EFNA4_Target_24,DMAP_DENDA2_Muscle - Skeletal_Adipose - Visceral (Omentum)
Source_EFNA4	Adipose - Visceral (Omentum)	Muscle - Skeletal	750.7287156914808	2.3800812938703038	0.008654409537130935	Target_257,REACTOME_ANTIGEN_PROCESSING_UBIQUITINATION_PROTEASOME_DEGRADATION	1.6748678000055902e-9	0.351838312755585	Source_EFNA4_Target_257,REACTOME_ANTIGEN_PROCESSING_UBIQUITINATION_PROTEASOME_DEGRADATION_Adipose - Visceral (Omentum)_Muscle - Skeletal	Source_EFNA4_Target_257,REACTOME_ANTIGEN_PROCESSING_UBIQUITINATION_PROTEASOME_DEGRADATION_Muscle - Skeletal_Adipose - Visceral (Omentum)
Source_EFNA4	Adipose - Visceral (Omentum)	Muscle - Skeletal	750.7287156914808	2.3800812938703038	0.008654409537130935	Target_261,REACTOME_METABOLISM_OF_LIPIDS_AND_LIPOPROTEINS	0.00217230281880676	-0.266300116855272	Source_EFNA4_Target_261,REACTOME_METABOLISM_OF_LIPIDS_AND_LIPOPROTEINS_Adipose - Visceral (Omentum)_Muscle - Skeletal	Source_EFNA4_Target_261,REACTOME_METABOLISM_OF_LIPIDS_AND_LIPOPROTEINS_Muscle - Skeletal_Adipose - Visceral (Omentum)
Source_EFNA4	Adipose - Visceral (Omentum)	Muscle - Skeletal	750.7287156914808	2.3800812938703038	0.008654409537130935	Target_265,REACTOME_METABOLISM_OF_LIPIDS_AND_LIPOPROTEINS	8.06568479116976e-7	-0.317674841626023	Source_EFNA4_Target_265,REACTOME_METABOLISM_OF_LIPIDS_AND_LIPOPROTEINS_Adipose - Visceral (Omentum)_Muscle - Skeletal	Source_EFNA4_Target_265,REACTOME_METABOLISM_OF_LIPIDS_AND_LIPOPROTEINS_Muscle - Skeletal_Adipose - Visceral (Omentum)
Source_EFNA4	Adipose - Visceral (Omentum)	Muscle - Skeletal	750.7287156914808	2.3800812938703038	0.008654409537130935	Target_27,REACTOME_PHOSPHOLIPID_METABOLISM	0	0.402843178152689	Source_EFNA4_Target_27,REACTOME_PHOSPHOLIPID_METABOLISM_Adipose - Visceral (Omentum)_Muscle - Skeletal	Source_EFNA4_Target_27,REACTOME_PHOSPHOLIPID_METABOLISM_Muscle - Skeletal_Adipose - Visceral (Omentum)
Source_EFNA4	Adipose - Visceral (Omentum)	Muscle - Skeletal	750.7287156914808	2.3800812938703038	0.008654409537130935	Target_278,SVM Mast cells activated	0.00196764593698751	0.267013206690852	Source_EFNA4_Target_278,SVM Mast cells activated_Adipose - Visceral (Omentum)_Muscle - Skeletal	Source_EFNA4_Target_278,SVM Mast cells activated_Muscle - Skeletal_Adipose - Visceral (Omentum)
Source_EFNA4	Adipose - Visceral (Omentum)	Muscle - Skeletal	750.7287156914808	2.3800812938703038	0.008654409537130935	Target_289,REACTOME_GPCR_DOWNSTREAM_SIGNALING	1.87688078336912e-5	-0.298418161137025	Source_EFNA4_Target_289,REACTOME_GPCR_DOWNSTREAM_SIGNALING_Adipose - Visceral (Omentum)_Muscle - Skeletal	Source_EFNA4_Target_289,REACTOME_GPCR_DOWNSTREAM_SIGNALING_Muscle - Skeletal_Adipose - Visceral (Omentum)
Source_EFNA4	Adipose - Visceral (Omentum)	Muscle - Skeletal	750.7287156914808	2.3800812938703038	0.008654409537130935	Target_295,REACTOME_CYTOKINE_SIGNALING_IN_IMMUNE_SYSTEM	0	0.387299936945845	Source_EFNA4_Target_295,REACTOME_CYTOKINE_SIGNALING_IN_IMMUNE_SYSTEM_Adipose - Visceral (Omentum)_Muscle - Skeletal	Source_EFNA4_Target_295,REACTOME_CYTOKINE_SIGNALING_IN_IMMUNE_SYSTEM_Muscle - Skeletal_Adipose - Visceral (Omentum)
Source_EFNA4	Adipose - Visceral (Omentum)	Muscle - Skeletal	750.7287156914808	2.3800812938703038	0.008654409537130935	Target_306,REACTOME_GPCR_LIGAND_BINDING	1.19633414286113e-9	0.353937754226672	Source_EFNA4_Target_306,REACTOME_GPCR_LIGAND_BINDING_Adipose - Visceral (Omentum)_Muscle - Skeletal	Source_EFNA4_Target_306,REACTOME_GPCR_LIGAND_BINDING_Muscle - Skeletal_Adipose - Visceral (Omentum)
Source_EFNA4	Adipose - Visceral (Omentum)	Muscle - Skeletal	750.7287156914808	2.3800812938703038	0.008654409537130935	Target_314,REACTOME_CELL_CYCLE_MITOTIC	7.8120619528832e-7	0.317862493744968	Source_EFNA4_Target_314,REACTOME_CELL_CYCLE_MITOTIC_Adipose - Visceral (Omentum)_Muscle - Skeletal	Source_EFNA4_Target_314,REACTOME_CELL_CYCLE_MITOTIC_Muscle - Skeletal_Adipose - Visceral (Omentum)
Source_EFNA4	Adipose - Visceral (Omentum)	Muscle - Skeletal	750.7287156914808	2.3800812938703038	0.008654409537130935	Target_319,KEGG_LEUKOCYTE_TRANSENDOTHELIAL_MIGRATION	2.5315806247205e-4	0.281342075147854	Source_EFNA4_Target_319,KEGG_LEUKOCYTE_TRANSENDOTHELIAL_MIGRATION_Adipose - Visceral (Omentum)_Muscle - Skeletal	Source_EFNA4_Target_319,KEGG_LEUKOCYTE_TRANSENDOTHELIAL_MIGRATION_Muscle - Skeletal_Adipose - Visceral (Omentum)
Source_EFNA4	Adipose - Visceral (Omentum)	Muscle - Skeletal	750.7287156914808	2.3800812938703038	0.008654409537130935	Target_325,KEGG_CELL_CYCLE	8.61360582860016e-9	-0.34321289535336	Source_EFNA4_Target_325,KEGG_CELL_CYCLE_Adipose - Visceral (Omentum)_Muscle - Skeletal	Source_EFNA4_Target_325,KEGG_CELL_CYCLE_Muscle - Skeletal_Adipose - Visceral (Omentum)
Source_EFNA4	Adipose - Visceral (Omentum)	Muscle - Skeletal	750.7287156914808	2.3800812938703038	0.008654409537130935	Target_326,REACTOME_DEVELOPMENTAL_BIOLOGY	0.00452676533624286	-0.260942017411561	Source_EFNA4_Target_326,REACTOME_DEVELOPMENTAL_BIOLOGY_Adipose - Visceral (Omentum)_Muscle - Skeletal	Source_EFNA4_Target_326,REACTOME_DEVELOPMENTAL_BIOLOGY_Muscle - Skeletal_Adipose - Visceral (Omentum)
Source_EFNA4	Adipose - Visceral (Omentum)	Muscle - Skeletal	750.7287156914808	2.3800812938703038	0.008654409537130935	Target_327,REACTOME_CYTOKINE_SIGNALING_IN_IMMUNE_SYSTEM	9.7142332400324e-8	0.329882586028679	Source_EFNA4_Target_327,REACTOME_CYTOKINE_SIGNALING_IN_IMMUNE_SYSTEM_Adipose - Visceral (Omentum)_Muscle - Skeletal	Source_EFNA4_Target_327,REACTOME_CYTOKINE_SIGNALING_IN_IMMUNE_SYSTEM_Muscle - Skeletal_Adipose - Visceral (Omentum)
Source_EFNA4	Adipose - Visceral (Omentum)	Muscle - Skeletal	750.7287156914808	2.3800812938703038	0.008654409537130935	Target_328,REACTOME_NEURONAL_SYSTEM	1.19633414286113e-10	-0.36440457312156	Source_EFNA4_Target_328,REACTOME_NEURONAL_SYSTEM_Adipose - Visceral (Omentum)_Muscle - Skeletal	Source_EFNA4_Target_328,REACTOME_NEURONAL_SYSTEM_Muscle - Skeletal_Adipose - Visceral (Omentum)
Source_EFNA4	Adipose - Visceral (Omentum)	Muscle - Skeletal	750.7287156914808	2.3800812938703038	0.008654409537130935	Target_33,IRIS_Monocyte-Day7	1.36226568847597e-6	0.31456345330625	Source_EFNA4_Target_33,IRIS_Monocyte-Day7_Adipose - Visceral (Omentum)_Muscle - Skeletal	Source_EFNA4_Target_33,IRIS_Monocyte-Day7_Muscle - Skeletal_Adipose - Visceral (Omentum)
Source_EFNA4	Adipose - Visceral (Omentum)	Muscle - Skeletal	750.7287156914808	2.3800812938703038	0.008654409537130935	Target_336,KEGG_ENDOCYTOSIS	0	-0.384491241193354	Source_EFNA4_Target_336,KEGG_ENDOCYTOSIS_Adipose - Visceral (Omentum)_Muscle - Skeletal	Source_EFNA4_Target_336,KEGG_ENDOCYTOSIS_Muscle - Skeletal_Adipose - Visceral (Omentum)
Source_EFNA4	Adipose - Visceral (Omentum)	Muscle - Skeletal	750.7287156914808	2.3800812938703038	0.008654409537130935	Target_342,REACTOME_GPCR_DOWNSTREAM_SIGNALING	2.7515685285806103e-9	0.349328210988805	Source_EFNA4_Target_342,REACTOME_GPCR_DOWNSTREAM_SIGNALING_Adipose - Visceral (Omentum)_Muscle - Skeletal	Source_EFNA4_Target_342,REACTOME_GPCR_DOWNSTREAM_SIGNALING_Muscle - Skeletal_Adipose - Visceral (Omentum)
Source_EFNA4	Adipose - Visceral (Omentum)	Muscle - Skeletal	750.7287156914808	2.3800812938703038	0.008654409537130935	Target_349,REACTOME_TRANSPORT_OF_INORGANIC_CATIONS_ANIONS_AND_AMINO_ACIDS_OLIGOPEPTIDES	5.57818309794289e-5	-0.291407896706851	Source_EFNA4_Target_349,REACTOME_TRANSPORT_OF_INORGANIC_CATIONS_ANIONS_AND_AMINO_ACIDS_OLIGOPEPTIDES_Adipose - Visceral (Omentum)_Muscle - Skeletal	Source_EFNA4_Target_349,REACTOME_TRANSPORT_OF_INORGANIC_CATIONS_ANIONS_AND_AMINO_ACIDS_OLIGOPEPTIDES_Muscle - Skeletal_Adipose - Visceral (Omentum)
Source_EFNA4	Adipose - Visceral (Omentum)	Muscle - Skeletal	750.7287156914808	2.3800812938703038	0.008654409537130935	Target_354,IRIS_Monocyte-Day1	4.3070302177872e-4	0.277707789930007	Source_EFNA4_Target_354,IRIS_Monocyte-Day1_Adipose - Visceral (Omentum)_Muscle - Skeletal	Source_EFNA4_Target_354,IRIS_Monocyte-Day1_Muscle - Skeletal_Adipose - Visceral (Omentum)
Source_EFNA4	Adipose - Visceral (Omentum)	Muscle - Skeletal	750.7287156914808	2.3800812938703038	0.008654409537130935	Target_355,REACTOME_CLEAVAGE_OF_GROWING_TRANSCRIPT_IN_THE_TERMINATION_REGION_	4.36422695315741e-7	0.321274288686198	Source_EFNA4_Target_355,REACTOME_CLEAVAGE_OF_GROWING_TRANSCRIPT_IN_THE_TERMINATION_REGION__Adipose - Visceral (Omentum)_Muscle - Skeletal	Source_EFNA4_Target_355,REACTOME_CLEAVAGE_OF_GROWING_TRANSCRIPT_IN_THE_TERMINATION_REGION__Muscle - Skeletal_Adipose - Visceral (Omentum)
Source_EFNA4	Adipose - Visceral (Omentum)	Muscle - Skeletal	750.7287156914808	2.3800812938703038	0.008654409537130935	Target_361,KEGG_PYRIMIDINE_METABOLISM	8.95558990667844e-5	0.288300222536489	Source_EFNA4_Target_361,KEGG_PYRIMIDINE_METABOLISM_Adipose - Visceral (Omentum)_Muscle - Skeletal	Source_EFNA4_Target_361,KEGG_PYRIMIDINE_METABOLISM_Muscle - Skeletal_Adipose - Visceral (Omentum)
Source_EFNA4	Adipose - Visceral (Omentum)	Muscle - Skeletal	750.7287156914808	2.3800812938703038	0.008654409537130935	Target_362,REACTOME_PROCESSING_OF_CAPPED_INTRON_CONTAINING_PRE_MRNA	1.76148239194873e-6	-0.313024374193	Source_EFNA4_Target_362,REACTOME_PROCESSING_OF_CAPPED_INTRON_CONTAINING_PRE_MRNA_Adipose - Visceral (Omentum)_Muscle - Skeletal	Source_EFNA4_Target_362,REACTOME_PROCESSING_OF_CAPPED_INTRON_CONTAINING_PRE_MRNA_Muscle - Skeletal_Adipose - Visceral (Omentum)
Source_EFNA4	Adipose - Visceral (Omentum)	Muscle - Skeletal	750.7287156914808	2.3800812938703038	0.008654409537130935	Target_363,REACTOME_SIGNALING_BY_GPCR	0	-0.503275512969751	Source_EFNA4_Target_363,REACTOME_SIGNALING_BY_GPCR_Adipose - Visceral (Omentum)_Muscle - Skeletal	Source_EFNA4_Target_363,REACTOME_SIGNALING_BY_GPCR_Muscle - Skeletal_Adipose - Visceral (Omentum)
Source_EFNA4	Adipose - Visceral (Omentum)	Muscle - Skeletal	750.7287156914808	2.3800812938703038	0.008654409537130935	Target_368,REACTOME_MRNA_PROCESSING	6.46020437145012e-9	0.344780133289162	Source_EFNA4_Target_368,REACTOME_MRNA_PROCESSING_Adipose - Visceral (Omentum)_Muscle - Skeletal	Source_EFNA4_Target_368,REACTOME_MRNA_PROCESSING_Muscle - Skeletal_Adipose - Visceral (Omentum)
Source_EFNA4	Adipose - Visceral (Omentum)	Muscle - Skeletal	750.7287156914808	2.3800812938703038	0.008654409537130935	Target_380,REACTOME_GENERIC_TRANSCRIPTION_PATHWAY	2.82476025144085e-5	0.29580942772316	Source_EFNA4_Target_380,REACTOME_GENERIC_TRANSCRIPTION_PATHWAY_Adipose - Visceral (Omentum)_Muscle - Skeletal	Source_EFNA4_Target_380,REACTOME_GENERIC_TRANSCRIPTION_PATHWAY_Muscle - Skeletal_Adipose - Visceral (Omentum)
Source_EFNA4	Adipose - Visceral (Omentum)	Muscle - Skeletal	750.7287156914808	2.3800812938703038	0.008654409537130935	Target_396,KEGG_CELL_CYCLE	2.25987519586468e-7	-0.325080052248938	Source_EFNA4_Target_396,KEGG_CELL_CYCLE_Adipose - Visceral (Omentum)_Muscle - Skeletal	Source_EFNA4_Target_396,KEGG_CELL_CYCLE_Muscle - Skeletal_Adipose - Visceral (Omentum)
Source_EFNA4	Adipose - Visceral (Omentum)	Muscle - Skeletal	750.7287156914808	2.3800812938703038	0.008654409537130935	Target_40,REACTOME_NEURONAL_SYSTEM	9.5850291526034e-7	-0.31665454294842	Source_EFNA4_Target_40,REACTOME_NEURONAL_SYSTEM_Adipose - Visceral (Omentum)_Muscle - Skeletal	Source_EFNA4_Target_40,REACTOME_NEURONAL_SYSTEM_Muscle - Skeletal_Adipose - Visceral (Omentum)
Source_EFNA4	Adipose - Visceral (Omentum)	Muscle - Skeletal	750.7287156914808	2.3800812938703038	0.008654409537130935	Target_404,KEGG_NATURAL_KILLER_CELL_MEDIATED_CYTOTOXICITY	3.8815300531958e-5	0.293763039174874	Source_EFNA4_Target_404,KEGG_NATURAL_KILLER_CELL_MEDIATED_CYTOTOXICITY_Adipose - Visceral (Omentum)_Muscle - Skeletal	Source_EFNA4_Target_404,KEGG_NATURAL_KILLER_CELL_MEDIATED_CYTOTOXICITY_Muscle - Skeletal_Adipose - Visceral (Omentum)
Source_EFNA4	Adipose - Visceral (Omentum)	Muscle - Skeletal	750.7287156914808	2.3800812938703038	0.008654409537130935	Target_408,REACTOME_MRNA_PROCESSING	5.6107520986481e-4	-0.275879323982658	Source_EFNA4_Target_408,REACTOME_MRNA_PROCESSING_Adipose - Visceral (Omentum)_Muscle - Skeletal	Source_EFNA4_Target_408,REACTOME_MRNA_PROCESSING_Muscle - Skeletal_Adipose - Visceral (Omentum)
Source_EFNA4	Adipose - Visceral (Omentum)	Muscle - Skeletal	750.7287156914808	2.3800812938703038	0.008654409537130935	Target_41,KEGG_ARGININE_AND_PROLINE_METABOLISM	4.13293967331807e-5	-0.293356989004798	Source_EFNA4_Target_41,KEGG_ARGININE_AND_PROLINE_METABOLISM_Adipose - Visceral (Omentum)_Muscle - Skeletal	Source_EFNA4_Target_41,KEGG_ARGININE_AND_PROLINE_METABOLISM_Muscle - Skeletal_Adipose - Visceral (Omentum)
Source_EFNA4	Adipose - Visceral (Omentum)	Muscle - Skeletal	750.7287156914808	2.3800812938703038	0.008654409537130935	Target_415,REACTOME_GENERIC_TRANSCRIPTION_PATHWAY	1.66912539611985e-6	0.313347894287904	Source_EFNA4_Target_415,REACTOME_GENERIC_TRANSCRIPTION_PATHWAY_Adipose - Visceral (Omentum)_Muscle - Skeletal	Source_EFNA4_Target_415,REACTOME_GENERIC_TRANSCRIPTION_PATHWAY_Muscle - Skeletal_Adipose - Visceral (Omentum)
Source_EFNA4	Adipose - Visceral (Omentum)	Muscle - Skeletal	750.7287156914808	2.3800812938703038	0.008654409537130935	Target_416,MIPS_SPLICEOSOME	2.7515685285806103e-9	-0.349309038215662	Source_EFNA4_Target_416,MIPS_SPLICEOSOME_Adipose - Visceral (Omentum)_Muscle - Skeletal	Source_EFNA4_Target_416,MIPS_SPLICEOSOME_Muscle - Skeletal_Adipose - Visceral (Omentum)
Source_EFNA4	Adipose - Visceral (Omentum)	Muscle - Skeletal	750.7287156914808	2.3800812938703038	0.008654409537130935	Target_422,REACTOME_ANTIGEN_PROCESSING_UBIQUITINATION_PROTEASOME_DEGRADATION	2.8231093103237e-6	-0.310176590665046	Source_EFNA4_Target_422,REACTOME_ANTIGEN_PROCESSING_UBIQUITINATION_PROTEASOME_DEGRADATION_Adipose - Visceral (Omentum)_Muscle - Skeletal	Source_EFNA4_Target_422,REACTOME_ANTIGEN_PROCESSING_UBIQUITINATION_PROTEASOME_DEGRADATION_Muscle - Skeletal_Adipose - Visceral (Omentum)
Source_EFNA4	Adipose - Visceral (Omentum)	Muscle - Skeletal	750.7287156914808	2.3800812938703038	0.008654409537130935	Target_424,REACTOME_SIGNALLING_BY_NGF	0	-0.522412341865284	Source_EFNA4_Target_424,REACTOME_SIGNALLING_BY_NGF_Adipose - Visceral (Omentum)_Muscle - Skeletal	Source_EFNA4_Target_424,REACTOME_SIGNALLING_BY_NGF_Muscle - Skeletal_Adipose - Visceral (Omentum)
Source_EFNA4	Adipose - Visceral (Omentum)	Muscle - Skeletal	750.7287156914808	2.3800812938703038	0.008654409537130935	Target_426,REACTOME_APOPTOTIC_CLEAVAGE_OF_CELLULAR_PROTEINS	3.5165931082525e-4	-0.279100698916794	Source_EFNA4_Target_426,REACTOME_APOPTOTIC_CLEAVAGE_OF_CELLULAR_PROTEINS_Adipose - Visceral (Omentum)_Muscle - Skeletal	Source_EFNA4_Target_426,REACTOME_APOPTOTIC_CLEAVAGE_OF_CELLULAR_PROTEINS_Muscle - Skeletal_Adipose - Visceral (Omentum)
Source_EFNA4	Adipose - Visceral (Omentum)	Muscle - Skeletal	750.7287156914808	2.3800812938703038	0.008654409537130935	Target_43,REACTOME_TRANSCRIPTION	3.4391520065169e-4	-0.279253203225377	Source_EFNA4_Target_43,REACTOME_TRANSCRIPTION_Adipose - Visceral (Omentum)_Muscle - Skeletal	Source_EFNA4_Target_43,REACTOME_TRANSCRIPTION_Muscle - Skeletal_Adipose - Visceral (Omentum)
Source_EFNA4	Adipose - Visceral (Omentum)	Muscle - Skeletal	750.7287156914808	2.3800812938703038	0.008654409537130935	Target_44,REACTOME_TRANSCRIPTION	0	-0.401261057501216	Source_EFNA4_Target_44,REACTOME_TRANSCRIPTION_Adipose - Visceral (Omentum)_Muscle - Skeletal	Source_EFNA4_Target_44,REACTOME_TRANSCRIPTION_Muscle - Skeletal_Adipose - Visceral (Omentum)
Source_EFNA4	Adipose - Visceral (Omentum)	Muscle - Skeletal	750.7287156914808	2.3800812938703038	0.008654409537130935	Target_447,REACTOME_SIGNALING_BY_GPCR	0	0.456542051947799	Source_EFNA4_Target_447,REACTOME_SIGNALING_BY_GPCR_Adipose - Visceral (Omentum)_Muscle - Skeletal	Source_EFNA4_Target_447,REACTOME_SIGNALING_BY_GPCR_Muscle - Skeletal_Adipose - Visceral (Omentum)
Source_EFNA4	Adipose - Visceral (Omentum)	Muscle - Skeletal	750.7287156914808	2.3800812938703038	0.008654409537130935	Target_459,KEGG_REGULATION_OF_ACTIN_CYTOSKELETON	2.14263444986429e-7	0.325386464140198	Source_EFNA4_Target_459,KEGG_REGULATION_OF_ACTIN_CYTOSKELETON_Adipose - Visceral (Omentum)_Muscle - Skeletal	Source_EFNA4_Target_459,KEGG_REGULATION_OF_ACTIN_CYTOSKELETON_Muscle - Skeletal_Adipose - Visceral (Omentum)
Source_EFNA4	Adipose - Visceral (Omentum)	Muscle - Skeletal	750.7287156914808	2.3800812938703038	0.008654409537130935	Target_460,REACTOME_GENERIC_TRANSCRIPTION_PATHWAY	4.9633630552437e-5	-0.292168697631341	Source_EFNA4_Target_460,REACTOME_GENERIC_TRANSCRIPTION_PATHWAY_Adipose - Visceral (Omentum)_Muscle - Skeletal	Source_EFNA4_Target_460,REACTOME_GENERIC_TRANSCRIPTION_PATHWAY_Muscle - Skeletal_Adipose - Visceral (Omentum)
Source_EFNA4	Adipose - Visceral (Omentum)	Muscle - Skeletal	750.7287156914808	2.3800812938703038	0.008654409537130935	Target_462,REACTOME_DEVELOPMENTAL_BIOLOGY	4.68916326969993e-5	-0.292538109125088	Source_EFNA4_Target_462,REACTOME_DEVELOPMENTAL_BIOLOGY_Adipose - Visceral (Omentum)_Muscle - Skeletal	Source_EFNA4_Target_462,REACTOME_DEVELOPMENTAL_BIOLOGY_Muscle - Skeletal_Adipose - Visceral (Omentum)
Source_EFNA4	Adipose - Visceral (Omentum)	Muscle - Skeletal	750.7287156914808	2.3800812938703038	0.008654409537130935	Target_474,REACTOME_GPCR_LIGAND_BINDING	6.47838865042161e-6	-0.305085586711052	Source_EFNA4_Target_474,REACTOME_GPCR_LIGAND_BINDING_Adipose - Visceral (Omentum)_Muscle - Skeletal	Source_EFNA4_Target_474,REACTOME_GPCR_LIGAND_BINDING_Muscle - Skeletal_Adipose - Visceral (Omentum)
Source_EFNA4	Adipose - Visceral (Omentum)	Muscle - Skeletal	750.7287156914808	2.3800812938703038	0.008654409537130935	Target_477,REACTOME_MITOTIC_G2_G2_M_PHASES	7.2878462764935e-4	0.274057606115071	Source_EFNA4_Target_477,REACTOME_MITOTIC_G2_G2_M_PHASES_Adipose - Visceral (Omentum)_Muscle - Skeletal	Source_EFNA4_Target_477,REACTOME_MITOTIC_G2_G2_M_PHASES_Muscle - Skeletal_Adipose - Visceral (Omentum)
Source_EFNA4	Adipose - Visceral (Omentum)	Muscle - Skeletal	750.7287156914808	2.3800812938703038	0.008654409537130935	Target_484,REACTOME_GENERIC_TRANSCRIPTION_PATHWAY	1.29323720843288e-7	0.328265752358055	Source_EFNA4_Target_484,REACTOME_GENERIC_TRANSCRIPTION_PATHWAY_Adipose - Visceral (Omentum)_Muscle - Skeletal	Source_EFNA4_Target_484,REACTOME_GENERIC_TRANSCRIPTION_PATHWAY_Muscle - Skeletal_Adipose - Visceral (Omentum)
Source_EFNA4	Adipose - Visceral (Omentum)	Muscle - Skeletal	750.7287156914808	2.3800812938703038	0.008654409537130935	Target_485,KEGG_PATHWAYS_IN_CANCER	1.74664784857725e-8	0.339382797617444	Source_EFNA4_Target_485,KEGG_PATHWAYS_IN_CANCER_Adipose - Visceral (Omentum)_Muscle - Skeletal	Source_EFNA4_Target_485,KEGG_PATHWAYS_IN_CANCER_Muscle - Skeletal_Adipose - Visceral (Omentum)
Source_EFNA4	Adipose - Visceral (Omentum)	Muscle - Skeletal	750.7287156914808	2.3800812938703038	0.008654409537130935	Target_49,REACTOME_INTERFERON_GAMMA_SIGNALING	2.6319351142944904e-9	0.349405807031185	Source_EFNA4_Target_49,REACTOME_INTERFERON_GAMMA_SIGNALING_Adipose - Visceral (Omentum)_Muscle - Skeletal	Source_EFNA4_Target_49,REACTOME_INTERFERON_GAMMA_SIGNALING_Muscle - Skeletal_Adipose - Visceral (Omentum)
Source_EFNA4	Adipose - Visceral (Omentum)	Muscle - Skeletal	750.7287156914808	2.3800812938703038	0.008654409537130935	Target_491,KEGG_REGULATION_OF_ACTIN_CYTOSKELETON	0	0.410445348757421	Source_EFNA4_Target_491,KEGG_REGULATION_OF_ACTIN_CYTOSKELETON_Adipose - Visceral (Omentum)_Muscle - Skeletal	Source_EFNA4_Target_491,KEGG_REGULATION_OF_ACTIN_CYTOSKELETON_Muscle - Skeletal_Adipose - Visceral (Omentum)
Source_EFNA4	Adipose - Visceral (Omentum)	Muscle - Skeletal	750.7287156914808	2.3800812938703038	0.008654409537130935	Target_501,REACTOME_INNATE_IMMUNE_SYSTEM	0	-0.400452740866409	Source_EFNA4_Target_501,REACTOME_INNATE_IMMUNE_SYSTEM_Adipose - Visceral (Omentum)_Muscle - Skeletal	Source_EFNA4_Target_501,REACTOME_INNATE_IMMUNE_SYSTEM_Muscle - Skeletal_Adipose - Visceral (Omentum)
Source_EFNA4	Adipose - Visceral (Omentum)	Muscle - Skeletal	750.7287156914808	2.3800812938703038	0.008654409537130935	Target_512,REACTOME_CELL_CYCLE_MITOTIC	1.00683481463193e-6	-0.316362314619943	Source_EFNA4_Target_512,REACTOME_CELL_CYCLE_MITOTIC_Adipose - Visceral (Omentum)_Muscle - Skeletal	Source_EFNA4_Target_512,REACTOME_CELL_CYCLE_MITOTIC_Muscle - Skeletal_Adipose - Visceral (Omentum)
Source_EFNA4	Adipose - Visceral (Omentum)	Muscle - Skeletal	750.7287156914808	2.3800812938703038	0.008654409537130935	Target_515,REACTOME_GENERIC_TRANSCRIPTION_PATHWAY	0	0.386198784095017	Source_EFNA4_Target_515,REACTOME_GENERIC_TRANSCRIPTION_PATHWAY_Adipose - Visceral (Omentum)_Muscle - Skeletal	Source_EFNA4_Target_515,REACTOME_GENERIC_TRANSCRIPTION_PATHWAY_Muscle - Skeletal_Adipose - Visceral (Omentum)
Source_EFNA4	Adipose - Visceral (Omentum)	Muscle - Skeletal	750.7287156914808	2.3800812938703038	0.008654409537130935	Target_516,REACTOME_NEURONAL_SYSTEM	1.2250461622898e-7	-0.328575298570576	Source_EFNA4_Target_516,REACTOME_NEURONAL_SYSTEM_Adipose - Visceral (Omentum)_Muscle - Skeletal	Source_EFNA4_Target_516,REACTOME_NEURONAL_SYSTEM_Muscle - Skeletal_Adipose - Visceral (Omentum)
Source_EFNA4	Adipose - Visceral (Omentum)	Muscle - Skeletal	750.7287156914808	2.3800812938703038	0.008654409537130935	Target_523,KEGG_PURINE_METABOLISM	9.858097206048e-4	-0.271936437804732	Source_EFNA4_Target_523,KEGG_PURINE_METABOLISM_Adipose - Visceral (Omentum)_Muscle - Skeletal	Source_EFNA4_Target_523,KEGG_PURINE_METABOLISM_Muscle - Skeletal_Adipose - Visceral (Omentum)
Source_EFNA4	Adipose - Visceral (Omentum)	Muscle - Skeletal	750.7287156914808	2.3800812938703038	0.008654409537130935	Target_525,REACTOME_SIGNALING_BY_GPCR	0	0.46221175703034	Source_EFNA4_Target_525,REACTOME_SIGNALING_BY_GPCR_Adipose - Visceral (Omentum)_Muscle - Skeletal	Source_EFNA4_Target_525,REACTOME_SIGNALING_BY_GPCR_Muscle - Skeletal_Adipose - Visceral (Omentum)
Source_EFNA4	Adipose - Visceral (Omentum)	Muscle - Skeletal	750.7287156914808	2.3800812938703038	0.008654409537130935	Target_529,KEGG_JAK_STAT_SIGNALING_PATHWAY	4.44113927520196e-5	-0.292890872391026	Source_EFNA4_Target_529,KEGG_JAK_STAT_SIGNALING_PATHWAY_Adipose - Visceral (Omentum)_Muscle - Skeletal	Source_EFNA4_Target_529,KEGG_JAK_STAT_SIGNALING_PATHWAY_Muscle - Skeletal_Adipose - Visceral (Omentum)
Source_EFNA4	Adipose - Visceral (Omentum)	Muscle - Skeletal	750.7287156914808	2.3800812938703038	0.008654409537130935	Target_542,REACTOME_RNA_POL_II_PRE_TRANSCRIPTION_EVENTS	0	-0.485910314535752	Source_EFNA4_Target_542,REACTOME_RNA_POL_II_PRE_TRANSCRIPTION_EVENTS_Adipose - Visceral (Omentum)_Muscle - Skeletal	Source_EFNA4_Target_542,REACTOME_RNA_POL_II_PRE_TRANSCRIPTION_EVENTS_Muscle - Skeletal_Adipose - Visceral (Omentum)
Source_EFNA4	Adipose - Visceral (Omentum)	Muscle - Skeletal	750.7287156914808	2.3800812938703038	0.008654409537130935	Target_552,KEGG_PEROXISOME	1.57126526323381e-6	-0.313709846903342	Source_EFNA4_Target_552,KEGG_PEROXISOME_Adipose - Visceral (Omentum)_Muscle - Skeletal	Source_EFNA4_Target_552,KEGG_PEROXISOME_Muscle - Skeletal_Adipose - Visceral (Omentum)
Source_EFNA4	Adipose - Visceral (Omentum)	Muscle - Skeletal	750.7287156914808	2.3800812938703038	0.008654409537130935	Target_560,REACTOME_GPCR_LIGAND_BINDING	0	0.432770949845145	Source_EFNA4_Target_560,REACTOME_GPCR_LIGAND_BINDING_Adipose - Visceral (Omentum)_Muscle - Skeletal	Source_EFNA4_Target_560,REACTOME_GPCR_LIGAND_BINDING_Muscle - Skeletal_Adipose - Visceral (Omentum)
Source_EFNA4	Adipose - Visceral (Omentum)	Muscle - Skeletal	750.7287156914808	2.3800812938703038	0.008654409537130935	Target_570,KEGG_NEUROACTIVE_LIGAND_RECEPTOR_INTERACTION	4.78533657144453e-10	-0.357567848769265	Source_EFNA4_Target_570,KEGG_NEUROACTIVE_LIGAND_RECEPTOR_INTERACTION_Adipose - Visceral (Omentum)_Muscle - Skeletal	Source_EFNA4_Target_570,KEGG_NEUROACTIVE_LIGAND_RECEPTOR_INTERACTION_Muscle - Skeletal_Adipose - Visceral (Omentum)
Source_EFNA4	Adipose - Visceral (Omentum)	Muscle - Skeletal	750.7287156914808	2.3800812938703038	0.008654409537130935	Target_592,MIPS_SPLICEOSOME	0.00159872280668027	0.268502749075883	Source_EFNA4_Target_592,MIPS_SPLICEOSOME_Adipose - Visceral (Omentum)_Muscle - Skeletal	Source_EFNA4_Target_592,MIPS_SPLICEOSOME_Muscle - Skeletal_Adipose - Visceral (Omentum)
Source_EFNA4	Adipose - Visceral (Omentum)	Muscle - Skeletal	750.7287156914808	2.3800812938703038	0.008654409537130935	Target_604,REACTOME_TRANSMEMBRANE_TRANSPORT_OF_SMALL_MOLECULES	7.89580534288348e-9	0.343701372864285	Source_EFNA4_Target_604,REACTOME_TRANSMEMBRANE_TRANSPORT_OF_SMALL_MOLECULES_Adipose - Visceral (Omentum)_Muscle - Skeletal	Source_EFNA4_Target_604,REACTOME_TRANSMEMBRANE_TRANSPORT_OF_SMALL_MOLECULES_Muscle - Skeletal_Adipose - Visceral (Omentum)
Source_EFNA4	Adipose - Visceral (Omentum)	Muscle - Skeletal	750.7287156914808	2.3800812938703038	0.008654409537130935	Target_608,REACTOME_TRANSMEMBRANE_TRANSPORT_OF_SMALL_MOLECULES	8.97197968443564e-5	-0.288288142784778	Source_EFNA4_Target_608,REACTOME_TRANSMEMBRANE_TRANSPORT_OF_SMALL_MOLECULES_Adipose - Visceral (Omentum)_Muscle - Skeletal	Source_EFNA4_Target_608,REACTOME_TRANSMEMBRANE_TRANSPORT_OF_SMALL_MOLECULES_Muscle - Skeletal_Adipose - Visceral (Omentum)
Source_EFNA4	Adipose - Visceral (Omentum)	Muscle - Skeletal	750.7287156914808	2.3800812938703038	0.008654409537130935	Target_609,PID_ERA_GENOMIC_PATHWAY	1.1649985626571e-4	0.286557039357299	Source_EFNA4_Target_609,PID_ERA_GENOMIC_PATHWAY_Adipose - Visceral (Omentum)_Muscle - Skeletal	Source_EFNA4_Target_609,PID_ERA_GENOMIC_PATHWAY_Muscle - Skeletal_Adipose - Visceral (Omentum)
Source_EFNA4	Adipose - Visceral (Omentum)	Muscle - Skeletal	750.7287156914808	2.3800812938703038	0.008654409537130935	Target_617,KEGG_GLYCOLYSIS_GLUCONEOGENESIS	1.7764652807539e-4	0.283735570788336	Source_EFNA4_Target_617,KEGG_GLYCOLYSIS_GLUCONEOGENESIS_Adipose - Visceral (Omentum)_Muscle - Skeletal	Source_EFNA4_Target_617,KEGG_GLYCOLYSIS_GLUCONEOGENESIS_Muscle - Skeletal_Adipose - Visceral (Omentum)
Source_EFNA4	Adipose - Visceral (Omentum)	Muscle - Skeletal	750.7287156914808	2.3800812938703038	0.008654409537130935	Target_619,KEGG_UBIQUITIN_MEDIATED_PROTEOLYSIS	0	-0.427141091400207	Source_EFNA4_Target_619,KEGG_UBIQUITIN_MEDIATED_PROTEOLYSIS_Adipose - Visceral (Omentum)_Muscle - Skeletal	Source_EFNA4_Target_619,KEGG_UBIQUITIN_MEDIATED_PROTEOLYSIS_Muscle - Skeletal_Adipose - Visceral (Omentum)
Source_EFNA4	Adipose - Visceral (Omentum)	Muscle - Skeletal	750.7287156914808	2.3800812938703038	0.008654409537130935	Target_630,KEGG_VALINE_LEUCINE_AND_ISOLEUCINE_DEGRADATION	3.25352640824228e-5	0.294901491367321	Source_EFNA4_Target_630,KEGG_VALINE_LEUCINE_AND_ISOLEUCINE_DEGRADATION_Adipose - Visceral (Omentum)_Muscle - Skeletal	Source_EFNA4_Target_630,KEGG_VALINE_LEUCINE_AND_ISOLEUCINE_DEGRADATION_Muscle - Skeletal_Adipose - Visceral (Omentum)
Source_EFNA4	Adipose - Visceral (Omentum)	Muscle - Skeletal	750.7287156914808	2.3800812938703038	0.008654409537130935	Target_637,REACTOME_AMYLOIDS	1.991965735244e-4	-0.282964399796666	Source_EFNA4_Target_637,REACTOME_AMYLOIDS_Adipose - Visceral (Omentum)_Muscle - Skeletal	Source_EFNA4_Target_637,REACTOME_AMYLOIDS_Muscle - Skeletal_Adipose - Visceral (Omentum)
Source_EFNA4	Adipose - Visceral (Omentum)	Muscle - Skeletal	750.7287156914808	2.3800812938703038	0.008654409537130935	Target_64,REACTOME_TRANSCRIPTION	0.00109110184008654	-0.271219737186916	Source_EFNA4_Target_64,REACTOME_TRANSCRIPTION_Adipose - Visceral (Omentum)_Muscle - Skeletal	Source_EFNA4_Target_64,REACTOME_TRANSCRIPTION_Muscle - Skeletal_Adipose - Visceral (Omentum)
Source_EFNA4	Adipose - Visceral (Omentum)	Muscle - Skeletal	750.7287156914808	2.3800812938703038	0.008654409537130935	Target_647,REACTOME_TRANSMEMBRANE_TRANSPORT_OF_SMALL_MOLECULES	0	0.432921977390652	Source_EFNA4_Target_647,REACTOME_TRANSMEMBRANE_TRANSPORT_OF_SMALL_MOLECULES_Adipose - Visceral (Omentum)_Muscle - Skeletal	Source_EFNA4_Target_647,REACTOME_TRANSMEMBRANE_TRANSPORT_OF_SMALL_MOLECULES_Muscle - Skeletal_Adipose - Visceral (Omentum)
Source_EFNA4	Adipose - Visceral (Omentum)	Muscle - Skeletal	750.7287156914808	2.3800812938703038	0.008654409537130935	Target_657,REACTOME_GPCR_LIGAND_BINDING	0	0.404206420313062	Source_EFNA4_Target_657,REACTOME_GPCR_LIGAND_BINDING_Adipose - Visceral (Omentum)_Muscle - Skeletal	Source_EFNA4_Target_657,REACTOME_GPCR_LIGAND_BINDING_Muscle - Skeletal_Adipose - Visceral (Omentum)
Source_EFNA4	Adipose - Visceral (Omentum)	Muscle - Skeletal	750.7287156914808	2.3800812938703038	0.008654409537130935	Target_658,SVM B cells memory	7.178004857166801e-10	-0.355753312020812	Source_EFNA4_Target_658,SVM B cells memory_Adipose - Visceral (Omentum)_Muscle - Skeletal	Source_EFNA4_Target_658,SVM B cells memory_Muscle - Skeletal_Adipose - Visceral (Omentum)
Source_EFNA4	Adipose - Visceral (Omentum)	Muscle - Skeletal	750.7287156914808	2.3800812938703038	0.008654409537130935	Target_664,REACTOME_GENERIC_TRANSCRIPTION_PATHWAY	0.00101865842423265	0.271705169580062	Source_EFNA4_Target_664,REACTOME_GENERIC_TRANSCRIPTION_PATHWAY_Adipose - Visceral (Omentum)_Muscle - Skeletal	Source_EFNA4_Target_664,REACTOME_GENERIC_TRANSCRIPTION_PATHWAY_Muscle - Skeletal_Adipose - Visceral (Omentum)
Source_EFNA4	Adipose - Visceral (Omentum)	Muscle - Skeletal	750.7287156914808	2.3800812938703038	0.008654409537130935	Target_671,REACTOME_RECRUITMENT_OF_MITOTIC_CENTROSOME_PROTEINS_AND_COMPLEXES	2.33636880095922e-5	-0.297024006948944	Source_EFNA4_Target_671,REACTOME_RECRUITMENT_OF_MITOTIC_CENTROSOME_PROTEINS_AND_COMPLEXES_Adipose - Visceral (Omentum)_Muscle - Skeletal	Source_EFNA4_Target_671,REACTOME_RECRUITMENT_OF_MITOTIC_CENTROSOME_PROTEINS_AND_COMPLEXES_Muscle - Skeletal_Adipose - Visceral (Omentum)
Source_EFNA4	Adipose - Visceral (Omentum)	Muscle - Skeletal	750.7287156914808	2.3800812938703038	0.008654409537130935	Target_673,REACTOME_DIABETES_PATHWAYS	1.19633414286113e-10	-0.366527333030464	Source_EFNA4_Target_673,REACTOME_DIABETES_PATHWAYS_Adipose - Visceral (Omentum)_Muscle - Skeletal	Source_EFNA4_Target_673,REACTOME_DIABETES_PATHWAYS_Muscle - Skeletal_Adipose - Visceral (Omentum)
Source_EFNA4	Adipose - Visceral (Omentum)	Muscle - Skeletal	750.7287156914808	2.3800812938703038	0.008654409537130935	Target_680,KEGG_OOCYTE_MEIOSIS	0.00246769183542206	-0.265378204927639	Source_EFNA4_Target_680,KEGG_OOCYTE_MEIOSIS_Adipose - Visceral (Omentum)_Muscle - Skeletal	Source_EFNA4_Target_680,KEGG_OOCYTE_MEIOSIS_Muscle - Skeletal_Adipose - Visceral (Omentum)
Source_EFNA4	Adipose - Visceral (Omentum)	Muscle - Skeletal	750.7287156914808	2.3800812938703038	0.008654409537130935	Target_682,REACTOME_GENERIC_TRANSCRIPTION_PATHWAY	9.1112114446501e-4	-0.272491432299705	Source_EFNA4_Target_682,REACTOME_GENERIC_TRANSCRIPTION_PATHWAY_Adipose - Visceral (Omentum)_Muscle - Skeletal	Source_EFNA4_Target_682,REACTOME_GENERIC_TRANSCRIPTION_PATHWAY_Muscle - Skeletal_Adipose - Visceral (Omentum)
Source_EFNA4	Adipose - Visceral (Omentum)	Muscle - Skeletal	750.7287156914808	2.3800812938703038	0.008654409537130935	Target_69,PID_IL6_7PATHWAY	0.00322242495063008	0.263437147959792	Source_EFNA4_Target_69,PID_IL6_7PATHWAY_Adipose - Visceral (Omentum)_Muscle - Skeletal	Source_EFNA4_Target_69,PID_IL6_7PATHWAY_Muscle - Skeletal_Adipose - Visceral (Omentum)
Source_EFNA4	Adipose - Visceral (Omentum)	Muscle - Skeletal	750.7287156914808	2.3800812938703038	0.008654409537130935	Target_691,SVM T cells CD8	0	0.398926140766515	Source_EFNA4_Target_691,SVM T cells CD8_Adipose - Visceral (Omentum)_Muscle - Skeletal	Source_EFNA4_Target_691,SVM T cells CD8_Muscle - Skeletal_Adipose - Visceral (Omentum)
Source_EFNA4	Adipose - Visceral (Omentum)	Muscle - Skeletal	750.7287156914808	2.3800812938703038	0.008654409537130935	Target_696,KEGG_PATHWAYS_IN_CANCER	9.8321152211333e-4	0.271955047517343	Source_EFNA4_Target_696,KEGG_PATHWAYS_IN_CANCER_Adipose - Visceral (Omentum)_Muscle - Skeletal	Source_EFNA4_Target_696,KEGG_PATHWAYS_IN_CANCER_Muscle - Skeletal_Adipose - Visceral (Omentum)
Source_EFNA4	Adipose - Visceral (Omentum)	Muscle - Skeletal	750.7287156914808	2.3800812938703038	0.008654409537130935	Target_83,REACTOME_INTERFERON_ALPHA_BETA_SIGNALING	1.56001972229092e-7	0.327200095199041	Source_EFNA4_Target_83,REACTOME_INTERFERON_ALPHA_BETA_SIGNALING_Adipose - Visceral (Omentum)_Muscle - Skeletal	Source_EFNA4_Target_83,REACTOME_INTERFERON_ALPHA_BETA_SIGNALING_Muscle - Skeletal_Adipose - Visceral (Omentum)
Source_EFNA4	Adipose - Visceral (Omentum)	Muscle - Skeletal	750.7287156914808	2.3800812938703038	0.008654409537130935	Target_88,KEGG_SPLICEOSOME	5.57491710573288e-8	-0.332999899638136	Source_EFNA4_Target_88,KEGG_SPLICEOSOME_Adipose - Visceral (Omentum)_Muscle - Skeletal	Source_EFNA4_Target_88,KEGG_SPLICEOSOME_Muscle - Skeletal_Adipose - Visceral (Omentum)
Source_EFNA4	Adipose - Visceral (Omentum)	Muscle - Skeletal	750.7287156914808	2.3800812938703038	0.008654409537130935	Target_9,KEGG_HYPERTROPHIC_CARDIOMYOPATHY_HCM	0.00330647974640774	0.263249014140975	Source_EFNA4_Target_9,KEGG_HYPERTROPHIC_CARDIOMYOPATHY_HCM_Adipose - Visceral (Omentum)_Muscle - Skeletal	Source_EFNA4_Target_9,KEGG_HYPERTROPHIC_CARDIOMYOPATHY_HCM_Muscle - Skeletal_Adipose - Visceral (Omentum)
Source_EFNA4	Adipose - Visceral (Omentum)	Muscle - Skeletal	750.7287156914808	2.3800812938703038	0.008654409537130935	Target_92,REACTOME_TRANSCRIPTION	0.00360806577388306	0.262610176008422	Source_EFNA4_Target_92,REACTOME_TRANSCRIPTION_Adipose - Visceral (Omentum)_Muscle - Skeletal	Source_EFNA4_Target_92,REACTOME_TRANSCRIPTION_Muscle - Skeletal_Adipose - Visceral (Omentum)
Source_EFNA4	Adipose - Visceral (Omentum)	Muscle - Skeletal	750.7287156914808	2.3800812938703038	0.008654409537130935	Target_95,SVM T cells regulatory (Tregs)	3.0676735064805e-4	0.280034570163024	Source_EFNA4_Target_95,SVM T cells regulatory (Tregs)_Adipose - Visceral (Omentum)_Muscle - Skeletal	Source_EFNA4_Target_95,SVM T cells regulatory (Tregs)_Muscle - Skeletal_Adipose - Visceral (Omentum)
Source_EFNA4	Adipose - Visceral (Omentum)	Muscle - Skeletal	750.7287156914808	2.3800812938703038	0.008654409537130935	Target_LV 106	4.7752873646445e-6	0.306966572398388	Source_EFNA4_Target_LV 106_Adipose - Visceral (Omentum)_Muscle - Skeletal	Source_EFNA4_Target_LV 106_Muscle - Skeletal_Adipose - Visceral (Omentum)
Source_EFNA4	Adipose - Visceral (Omentum)	Muscle - Skeletal	750.7287156914808	2.3800812938703038	0.008654409537130935	Target_LV 145	2.6940727096747e-5	-0.296113065381437	Source_EFNA4_Target_LV 145_Adipose - Visceral (Omentum)_Muscle - Skeletal	Source_EFNA4_Target_LV 145_Muscle - Skeletal_Adipose - Visceral (Omentum)
Source_EFNA4	Adipose - Visceral (Omentum)	Muscle - Skeletal	750.7287156914808	2.3800812938703038	0.008654409537130935	Target_LV 151	7.57399145845383e-6	0.304116833396937	Source_EFNA4_Target_LV 151_Adipose - Visceral (Omentum)_Muscle - Skeletal	Source_EFNA4_Target_LV 151_Muscle - Skeletal_Adipose - Visceral (Omentum)
Source_EFNA4	Adipose - Visceral (Omentum)	Muscle - Skeletal	750.7287156914808	2.3800812938703038	0.008654409537130935	Target_LV 167	8.50552900213408e-5	-0.288640536804442	Source_EFNA4_Target_LV 167_Adipose - Visceral (Omentum)_Muscle - Skeletal	Source_EFNA4_Target_LV 167_Muscle - Skeletal_Adipose - Visceral (Omentum)
Source_EFNA4	Adipose - Visceral (Omentum)	Muscle - Skeletal	750.7287156914808	2.3800812938703038	0.008654409537130935	Target_LV 172	3.98403196255614e-6	0.308077224033561	Source_EFNA4_Target_LV 172_Adipose - Visceral (Omentum)_Muscle - Skeletal	Source_EFNA4_Target_LV 172_Muscle - Skeletal_Adipose - Visceral (Omentum)
Source_EFNA4	Adipose - Visceral (Omentum)	Muscle - Skeletal	750.7287156914808	2.3800812938703038	0.008654409537130935	Target_LV 177	3.09144705856745e-5	0.295230154024964	Source_EFNA4_Target_LV 177_Adipose - Visceral (Omentum)_Muscle - Skeletal	Source_EFNA4_Target_LV 177_Muscle - Skeletal_Adipose - Visceral (Omentum)
Source_EFNA4	Adipose - Visceral (Omentum)	Muscle - Skeletal	750.7287156914808	2.3800812938703038	0.008654409537130935	Target_LV 186	0	0.399822855905332	Source_EFNA4_Target_LV 186_Adipose - Visceral (Omentum)_Muscle - Skeletal	Source_EFNA4_Target_LV 186_Muscle - Skeletal_Adipose - Visceral (Omentum)
Source_EFNA4	Adipose - Visceral (Omentum)	Muscle - Skeletal	750.7287156914808	2.3800812938703038	0.008654409537130935	Target_LV 208	1.98591467714948e-7	-0.325823049103753	Source_EFNA4_Target_LV 208_Adipose - Visceral (Omentum)_Muscle - Skeletal	Source_EFNA4_Target_LV 208_Muscle - Skeletal_Adipose - Visceral (Omentum)
Source_EFNA4	Adipose - Visceral (Omentum)	Muscle - Skeletal	750.7287156914808	2.3800812938703038	0.008654409537130935	Target_LV 21	2.39266828572227e-10	-0.362576712043571	Source_EFNA4_Target_LV 21_Adipose - Visceral (Omentum)_Muscle - Skeletal	Source_EFNA4_Target_LV 21_Muscle - Skeletal_Adipose - Visceral (Omentum)
Source_EFNA4	Adipose - Visceral (Omentum)	Muscle - Skeletal	750.7287156914808	2.3800812938703038	0.008654409537130935	Target_LV 213	0.00335301032546043	-0.263146852700359	Source_EFNA4_Target_LV 213_Adipose - Visceral (Omentum)_Muscle - Skeletal	Source_EFNA4_Target_LV 213_Muscle - Skeletal_Adipose - Visceral (Omentum)
Source_EFNA4	Adipose - Visceral (Omentum)	Muscle - Skeletal	750.7287156914808	2.3800812938703038	0.008654409537130935	Target_LV 228	1.70357981943425e-7	0.326695923681845	Source_EFNA4_Target_LV 228_Adipose - Visceral (Omentum)_Muscle - Skeletal	Source_EFNA4_Target_LV 228_Muscle - Skeletal_Adipose - Visceral (Omentum)
Source_EFNA4	Adipose - Visceral (Omentum)	Muscle - Skeletal	750.7287156914808	2.3800812938703038	0.008654409537130935	Target_LV 247	0	0.472540514208396	Source_EFNA4_Target_LV 247_Adipose - Visceral (Omentum)_Muscle - Skeletal	Source_EFNA4_Target_LV 247_Muscle - Skeletal_Adipose - Visceral (Omentum)
Source_EFNA4	Adipose - Visceral (Omentum)	Muscle - Skeletal	750.7287156914808	2.3800812938703038	0.008654409537130935	Target_LV 250	0	-0.385239077772334	Source_EFNA4_Target_LV 250_Adipose - Visceral (Omentum)_Muscle - Skeletal	Source_EFNA4_Target_LV 250_Muscle - Skeletal_Adipose - Visceral (Omentum)
Source_EFNA4	Adipose - Visceral (Omentum)	Muscle - Skeletal	750.7287156914808	2.3800812938703038	0.008654409537130935	Target_LV 26	0	-0.400768338073632	Source_EFNA4_Target_LV 26_Adipose - Visceral (Omentum)_Muscle - Skeletal	Source_EFNA4_Target_LV 26_Muscle - Skeletal_Adipose - Visceral (Omentum)
Source_EFNA4	Adipose - Visceral (Omentum)	Muscle - Skeletal	750.7287156914808	2.3800812938703038	0.008654409537130935	Target_LV 273	7.08853102662221e-5	-0.289839708401817	Source_EFNA4_Target_LV 273_Adipose - Visceral (Omentum)_Muscle - Skeletal	Source_EFNA4_Target_LV 273_Muscle - Skeletal_Adipose - Visceral (Omentum)
Source_EFNA4	Adipose - Visceral (Omentum)	Muscle - Skeletal	750.7287156914808	2.3800812938703038	0.008654409537130935	Target_LV 275	7.297638271452911e-9	0.34413470041482	Source_EFNA4_Target_LV 275_Adipose - Visceral (Omentum)_Muscle - Skeletal	Source_EFNA4_Target_LV 275_Muscle - Skeletal_Adipose - Visceral (Omentum)
Source_EFNA4	Adipose - Visceral (Omentum)	Muscle - Skeletal	750.7287156914808	2.3800812938703038	0.008654409537130935	Target_LV 288	6.10178266224892e-6	0.305455985230963	Source_EFNA4_Target_LV 288_Adipose - Visceral (Omentum)_Muscle - Skeletal	Source_EFNA4_Target_LV 288_Muscle - Skeletal_Adipose - Visceral (Omentum)
Source_EFNA4	Adipose - Visceral (Omentum)	Muscle - Skeletal	750.7287156914808	2.3800812938703038	0.008654409537130935	Target_LV 29	0	-0.45684209492149	Source_EFNA4_Target_LV 29_Adipose - Visceral (Omentum)_Muscle - Skeletal	Source_EFNA4_Target_LV 29_Muscle - Skeletal_Adipose - Visceral (Omentum)
Source_EFNA4	Adipose - Visceral (Omentum)	Muscle - Skeletal	750.7287156914808	2.3800812938703038	0.008654409537130935	Target_LV 294	0.00340396614450755	0.263036540307783	Source_EFNA4_Target_LV 294_Adipose - Visceral (Omentum)_Muscle - Skeletal	Source_EFNA4_Target_LV 294_Muscle - Skeletal_Adipose - Visceral (Omentum)
Source_EFNA4	Adipose - Visceral (Omentum)	Muscle - Skeletal	750.7287156914808	2.3800812938703038	0.008654409537130935	Target_LV 301	0	0.397267595711872	Source_EFNA4_Target_LV 301_Adipose - Visceral (Omentum)_Muscle - Skeletal	Source_EFNA4_Target_LV 301_Muscle - Skeletal_Adipose - Visceral (Omentum)
Source_EFNA4	Adipose - Visceral (Omentum)	Muscle - Skeletal	750.7287156914808	2.3800812938703038	0.008654409537130935	Target_LV 303	0	0.367120750728718	Source_EFNA4_Target_LV 303_Adipose - Visceral (Omentum)_Muscle - Skeletal	Source_EFNA4_Target_LV 303_Muscle - Skeletal_Adipose - Visceral (Omentum)
Source_EFNA4	Adipose - Visceral (Omentum)	Muscle - Skeletal	750.7287156914808	2.3800812938703038	0.008654409537130935	Target_LV 305	0	0.409977729058952	Source_EFNA4_Target_LV 305_Adipose - Visceral (Omentum)_Muscle - Skeletal	Source_EFNA4_Target_LV 305_Muscle - Skeletal_Adipose - Visceral (Omentum)
Source_EFNA4	Adipose - Visceral (Omentum)	Muscle - Skeletal	750.7287156914808	2.3800812938703038	0.008654409537130935	Target_LV 329	8.41951257726237e-5	-0.288707574622835	Source_EFNA4_Target_LV 329_Adipose - Visceral (Omentum)_Muscle - Skeletal	Source_EFNA4_Target_LV 329_Muscle - Skeletal_Adipose - Visceral (Omentum)
Source_EFNA4	Adipose - Visceral (Omentum)	Muscle - Skeletal	750.7287156914808	2.3800812938703038	0.008654409537130935	Target_LV 338	1.8201290843e-4	-0.283572218738841	Source_EFNA4_Target_LV 338_Adipose - Visceral (Omentum)_Muscle - Skeletal	Source_EFNA4_Target_LV 338_Muscle - Skeletal_Adipose - Visceral (Omentum)
Source_EFNA4	Adipose - Visceral (Omentum)	Muscle - Skeletal	750.7287156914808	2.3800812938703038	0.008654409537130935	Target_LV 339	1.75023685100584e-7	0.326543723436783	Source_EFNA4_Target_LV 339_Adipose - Visceral (Omentum)_Muscle - Skeletal	Source_EFNA4_Target_LV 339_Muscle - Skeletal_Adipose - Visceral (Omentum)
Source_EFNA4	Adipose - Visceral (Omentum)	Muscle - Skeletal	750.7287156914808	2.3800812938703038	0.008654409537130935	Target_LV 343	3.4167303120114e-7	0.322696015231763	Source_EFNA4_Target_LV 343_Adipose - Visceral (Omentum)_Muscle - Skeletal	Source_EFNA4_Target_LV 343_Muscle - Skeletal_Adipose - Visceral (Omentum)
Source_EFNA4	Adipose - Visceral (Omentum)	Muscle - Skeletal	750.7287156914808	2.3800812938703038	0.008654409537130935	Target_LV 348	2.37400547309363e-6	0.311226157405857	Source_EFNA4_Target_LV 348_Adipose - Visceral (Omentum)_Muscle - Skeletal	Source_EFNA4_Target_LV 348_Muscle - Skeletal_Adipose - Visceral (Omentum)
Source_EFNA4	Adipose - Visceral (Omentum)	Muscle - Skeletal	750.7287156914808	2.3800812938703038	0.008654409537130935	Target_LV 360	1.74377664663439e-6	-0.313085254685406	Source_EFNA4_Target_LV 360_Adipose - Visceral (Omentum)_Muscle - Skeletal	Source_EFNA4_Target_LV 360_Muscle - Skeletal_Adipose - Visceral (Omentum)
Source_EFNA4	Adipose - Visceral (Omentum)	Muscle - Skeletal	750.7287156914808	2.3800812938703038	0.008654409537130935	Target_LV 38	1.2681141914328e-8	0.341106225653073	Source_EFNA4_Target_LV 38_Adipose - Visceral (Omentum)_Muscle - Skeletal	Source_EFNA4_Target_LV 38_Muscle - Skeletal_Adipose - Visceral (Omentum)
Source_EFNA4	Adipose - Visceral (Omentum)	Muscle - Skeletal	750.7287156914808	2.3800812938703038	0.008654409537130935	Target_LV 421	1.48802433357353e-5	0.299888006490533	Source_EFNA4_Target_LV 421_Adipose - Visceral (Omentum)_Muscle - Skeletal	Source_EFNA4_Target_LV 421_Muscle - Skeletal_Adipose - Visceral (Omentum)
Source_EFNA4	Adipose - Visceral (Omentum)	Muscle - Skeletal	750.7287156914808	2.3800812938703038	0.008654409537130935	Target_LV 430	2.00912355952099e-6	-0.312233140721834	Source_EFNA4_Target_LV 430_Adipose - Visceral (Omentum)_Muscle - Skeletal	Source_EFNA4_Target_LV 430_Muscle - Skeletal_Adipose - Visceral (Omentum)
Source_EFNA4	Adipose - Visceral (Omentum)	Muscle - Skeletal	750.7287156914808	2.3800812938703038	0.008654409537130935	Target_LV 435	0.0011612078582921	0.270778896967035	Source_EFNA4_Target_LV 435_Adipose - Visceral (Omentum)_Muscle - Skeletal	Source_EFNA4_Target_LV 435_Muscle - Skeletal_Adipose - Visceral (Omentum)
Source_EFNA4	Adipose - Visceral (Omentum)	Muscle - Skeletal	750.7287156914808	2.3800812938703038	0.008654409537130935	Target_LV 45	0	0.450215198863335	Source_EFNA4_Target_LV 45_Adipose - Visceral (Omentum)_Muscle - Skeletal	Source_EFNA4_Target_LV 45_Muscle - Skeletal_Adipose - Visceral (Omentum)
Source_EFNA4	Adipose - Visceral (Omentum)	Muscle - Skeletal	750.7287156914808	2.3800812938703038	0.008654409537130935	Target_LV 486	1.119551024904e-4	0.286821530646582	Source_EFNA4_Target_LV 486_Adipose - Visceral (Omentum)_Muscle - Skeletal	Source_EFNA4_Target_LV 486_Muscle - Skeletal_Adipose - Visceral (Omentum)
Source_EFNA4	Adipose - Visceral (Omentum)	Muscle - Skeletal	750.7287156914808	2.3800812938703038	0.008654409537130935	Target_LV 499	5.9618510465608e-4	0.275457721098728	Source_EFNA4_Target_LV 499_Adipose - Visceral (Omentum)_Muscle - Skeletal	Source_EFNA4_Target_LV 499_Muscle - Skeletal_Adipose - Visceral (Omentum)
Source_EFNA4	Adipose - Visceral (Omentum)	Muscle - Skeletal	750.7287156914808	2.3800812938703038	0.008654409537130935	Target_LV 504	0	0.432243495396889	Source_EFNA4_Target_LV 504_Adipose - Visceral (Omentum)_Muscle - Skeletal	Source_EFNA4_Target_LV 504_Muscle - Skeletal_Adipose - Visceral (Omentum)
Source_EFNA4	Adipose - Visceral (Omentum)	Muscle - Skeletal	750.7287156914808	2.3800812938703038	0.008654409537130935	Target_LV 522	0	0.398538742319672	Source_EFNA4_Target_LV 522_Adipose - Visceral (Omentum)_Muscle - Skeletal	Source_EFNA4_Target_LV 522_Muscle - Skeletal_Adipose - Visceral (Omentum)
Source_EFNA4	Adipose - Visceral (Omentum)	Muscle - Skeletal	750.7287156914808	2.3800812938703038	0.008654409537130935	Target_LV 528	1.30328641523292e-6	-0.314827173989167	Source_EFNA4_Target_LV 528_Adipose - Visceral (Omentum)_Muscle - Skeletal	Source_EFNA4_Target_LV 528_Muscle - Skeletal_Adipose - Visceral (Omentum)
Source_EFNA4	Adipose - Visceral (Omentum)	Muscle - Skeletal	750.7287156914808	2.3800812938703038	0.008654409537130935	Target_LV 532	1.19633414286113e-10	-0.365650512301183	Source_EFNA4_Target_LV 532_Adipose - Visceral (Omentum)_Muscle - Skeletal	Source_EFNA4_Target_LV 532_Muscle - Skeletal_Adipose - Visceral (Omentum)
Source_EFNA4	Adipose - Visceral (Omentum)	Muscle - Skeletal	750.7287156914808	2.3800812938703038	0.008654409537130935	Target_LV 579	3.50310563712597e-6	-0.308863274370868	Source_EFNA4_Target_LV 579_Adipose - Visceral (Omentum)_Muscle - Skeletal	Source_EFNA4_Target_LV 579_Muscle - Skeletal_Adipose - Visceral (Omentum)
Source_EFNA4	Adipose - Visceral (Omentum)	Muscle - Skeletal	750.7287156914808	2.3800812938703038	0.008654409537130935	Target_LV 590	0	-0.399023186591157	Source_EFNA4_Target_LV 590_Adipose - Visceral (Omentum)_Muscle - Skeletal	Source_EFNA4_Target_LV 590_Muscle - Skeletal_Adipose - Visceral (Omentum)
Source_EFNA4	Adipose - Visceral (Omentum)	Muscle - Skeletal	750.7287156914808	2.3800812938703038	0.008654409537130935	Target_LV 591	3.39041096086845e-7	-0.322739964675652	Source_EFNA4_Target_LV 591_Adipose - Visceral (Omentum)_Muscle - Skeletal	Source_EFNA4_Target_LV 591_Muscle - Skeletal_Adipose - Visceral (Omentum)
Source_EFNA4	Adipose - Visceral (Omentum)	Muscle - Skeletal	750.7287156914808	2.3800812938703038	0.008654409537130935	Target_LV 606	0.00268922755639611	-0.264754563551431	Source_EFNA4_Target_LV 606_Adipose - Visceral (Omentum)_Muscle - Skeletal	Source_EFNA4_Target_LV 606_Muscle - Skeletal_Adipose - Visceral (Omentum)
Source_EFNA4	Adipose - Visceral (Omentum)	Muscle - Skeletal	750.7287156914808	2.3800812938703038	0.008654409537130935	Target_LV 633	2.94587712006411e-5	-0.295540026722772	Source_EFNA4_Target_LV 633_Adipose - Visceral (Omentum)_Muscle - Skeletal	Source_EFNA4_Target_LV 633_Muscle - Skeletal_Adipose - Visceral (Omentum)
Source_EFNA4	Adipose - Visceral (Omentum)	Muscle - Skeletal	750.7287156914808	2.3800812938703038	0.008654409537130935	Target_LV 66	0	-0.398129780016047	Source_EFNA4_Target_LV 66_Adipose - Visceral (Omentum)_Muscle - Skeletal	Source_EFNA4_Target_LV 66_Muscle - Skeletal_Adipose - Visceral (Omentum)
Source_EFNA4	Adipose - Visceral (Omentum)	Muscle - Skeletal	750.7287156914808	2.3800812938703038	0.008654409537130935	Target_LV 665	0.00371327103950603	-0.262399452457938	Source_EFNA4_Target_LV 665_Adipose - Visceral (Omentum)_Muscle - Skeletal	Source_EFNA4_Target_LV 665_Muscle - Skeletal_Adipose - Visceral (Omentum)
Source_IL18	Adipose - Visceral (Omentum)	Muscle - Skeletal	747.0389881910899	2.363875163614971	0.009042452706179592	Target_104,SVM Eosinophils	0	0.387410420806174	Source_IL18_Target_104,SVM Eosinophils_Adipose - Visceral (Omentum)_Muscle - Skeletal	Source_IL18_Target_104,SVM Eosinophils_Muscle - Skeletal_Adipose - Visceral (Omentum)
Source_IL18	Adipose - Visceral (Omentum)	Muscle - Skeletal	747.0389881910899	2.363875163614971	0.009042452706179592	Target_109,KEGG_REGULATION_OF_ACTIN_CYTOSKELETON	4.9457865140167e-4	-0.276753272485992	Source_IL18_Target_109,KEGG_REGULATION_OF_ACTIN_CYTOSKELETON_Adipose - Visceral (Omentum)_Muscle - Skeletal	Source_IL18_Target_109,KEGG_REGULATION_OF_ACTIN_CYTOSKELETON_Muscle - Skeletal_Adipose - Visceral (Omentum)
Source_IL18	Adipose - Visceral (Omentum)	Muscle - Skeletal	747.0389881910899	2.363875163614971	0.009042452706179592	Target_122,REACTOME_TRANSMEMBRANE_TRANSPORT_OF_SMALL_MOLECULES	1.15837446050815e-5	-0.301464225998726	Source_IL18_Target_122,REACTOME_TRANSMEMBRANE_TRANSPORT_OF_SMALL_MOLECULES_Adipose - Visceral (Omentum)_Muscle - Skeletal	Source_IL18_Target_122,REACTOME_TRANSMEMBRANE_TRANSPORT_OF_SMALL_MOLECULES_Muscle - Skeletal_Adipose - Visceral (Omentum)
Source_IL18	Adipose - Visceral (Omentum)	Muscle - Skeletal	747.0389881910899	2.363875163614971	0.009042452706179592	Target_123,REACTOME_CLASS_A1_RHODOPSIN_LIKE_RECEPTORS	2.39266828572227e-9	-0.350170191226455	Source_IL18_Target_123,REACTOME_CLASS_A1_RHODOPSIN_LIKE_RECEPTORS_Adipose - Visceral (Omentum)_Muscle - Skeletal	Source_IL18_Target_123,REACTOME_CLASS_A1_RHODOPSIN_LIKE_RECEPTORS_Muscle - Skeletal_Adipose - Visceral (Omentum)
Source_IL18	Adipose - Visceral (Omentum)	Muscle - Skeletal	747.0389881910899	2.363875163614971	0.009042452706179592	Target_133,REACTOME_NEURONAL_SYSTEM	3.4813323557259e-8	-0.335611715410619	Source_IL18_Target_133,REACTOME_NEURONAL_SYSTEM_Adipose - Visceral (Omentum)_Muscle - Skeletal	Source_IL18_Target_133,REACTOME_NEURONAL_SYSTEM_Muscle - Skeletal_Adipose - Visceral (Omentum)
Source_IL18	Adipose - Visceral (Omentum)	Muscle - Skeletal	747.0389881910899	2.363875163614971	0.009042452706179592	Target_134,IRIS_Monocyte-Day1	0	0.41813615206894	Source_IL18_Target_134,IRIS_Monocyte-Day1_Adipose - Visceral (Omentum)_Muscle - Skeletal	Source_IL18_Target_134,IRIS_Monocyte-Day1_Muscle - Skeletal_Adipose - Visceral (Omentum)
Source_IL18	Adipose - Visceral (Omentum)	Muscle - Skeletal	747.0389881910899	2.363875163614971	0.009042452706179592	Target_141,REACTOME_GLYCOSAMINOGLYCAN_METABOLISM	0.00171066474949511	-0.268018241860153	Source_IL18_Target_141,REACTOME_GLYCOSAMINOGLYCAN_METABOLISM_Adipose - Visceral (Omentum)_Muscle - Skeletal	Source_IL18_Target_141,REACTOME_GLYCOSAMINOGLYCAN_METABOLISM_Muscle - Skeletal_Adipose - Visceral (Omentum)
Source_IL18	Adipose - Visceral (Omentum)	Muscle - Skeletal	747.0389881910899	2.363875163614971	0.009042452706179592	Target_144,PID_MET_PATHWAY	4.43265726612907e-5	-0.292903264634501	Source_IL18_Target_144,PID_MET_PATHWAY_Adipose - Visceral (Omentum)_Muscle - Skeletal	Source_IL18_Target_144,PID_MET_PATHWAY_Muscle - Skeletal_Adipose - Visceral (Omentum)
Source_IL18	Adipose - Visceral (Omentum)	Muscle - Skeletal	747.0389881910899	2.363875163614971	0.009042452706179592	Target_155,KEGG_INSULIN_SIGNALING_PATHWAY	2.36770079216075e-5	-0.296938965397588	Source_IL18_Target_155,KEGG_INSULIN_SIGNALING_PATHWAY_Adipose - Visceral (Omentum)_Muscle - Skeletal	Source_IL18_Target_155,KEGG_INSULIN_SIGNALING_PATHWAY_Muscle - Skeletal_Adipose - Visceral (Omentum)
Source_IL18	Adipose - Visceral (Omentum)	Muscle - Skeletal	747.0389881910899	2.363875163614971	0.009042452706179592	Target_171,REACTOME_NEURONAL_SYSTEM	4.3746685575563e-4	-0.277600418115234	Source_IL18_Target_171,REACTOME_NEURONAL_SYSTEM_Adipose - Visceral (Omentum)_Muscle - Skeletal	Source_IL18_Target_171,REACTOME_NEURONAL_SYSTEM_Muscle - Skeletal_Adipose - Visceral (Omentum)
Source_IL18	Adipose - Visceral (Omentum)	Muscle - Skeletal	747.0389881910899	2.363875163614971	0.009042452706179592	Target_18,REACTOME_BIOLOGICAL_OXIDATIONS	0	0.368607276779183	Source_IL18_Target_18,REACTOME_BIOLOGICAL_OXIDATIONS_Adipose - Visceral (Omentum)_Muscle - Skeletal	Source_IL18_Target_18,REACTOME_BIOLOGICAL_OXIDATIONS_Muscle - Skeletal_Adipose - Visceral (Omentum)
Source_IL18	Adipose - Visceral (Omentum)	Muscle - Skeletal	747.0389881910899	2.363875163614971	0.009042452706179592	Target_191,REACTOME_GPCR_DOWNSTREAM_SIGNALING	0	-0.396064193288614	Source_IL18_Target_191,REACTOME_GPCR_DOWNSTREAM_SIGNALING_Adipose - Visceral (Omentum)_Muscle - Skeletal	Source_IL18_Target_191,REACTOME_GPCR_DOWNSTREAM_SIGNALING_Muscle - Skeletal_Adipose - Visceral (Omentum)
Source_IL18	Adipose - Visceral (Omentum)	Muscle - Skeletal	747.0389881910899	2.363875163614971	0.009042452706179592	Target_2,REACTOME_COLLAGEN_FORMATION	0	0.412587855848057	Source_IL18_Target_2,REACTOME_COLLAGEN_FORMATION_Adipose - Visceral (Omentum)_Muscle - Skeletal	Source_IL18_Target_2,REACTOME_COLLAGEN_FORMATION_Muscle - Skeletal_Adipose - Visceral (Omentum)
Source_IL18	Adipose - Visceral (Omentum)	Muscle - Skeletal	747.0389881910899	2.363875163614971	0.009042452706179592	Target_20,REACTOME_TRANSMEMBRANE_TRANSPORT_OF_SMALL_MOLECULES	0	-0.413838863920642	Source_IL18_Target_20,REACTOME_TRANSMEMBRANE_TRANSPORT_OF_SMALL_MOLECULES_Adipose - Visceral (Omentum)_Muscle - Skeletal	Source_IL18_Target_20,REACTOME_TRANSMEMBRANE_TRANSPORT_OF_SMALL_MOLECULES_Muscle - Skeletal_Adipose - Visceral (Omentum)
Source_IL18	Adipose - Visceral (Omentum)	Muscle - Skeletal	747.0389881910899	2.363875163614971	0.009042452706179592	Target_218,REACTOME_RNA_POL_II_TRANSCRIPTION	0.0010368314576632	-0.271580317240145	Source_IL18_Target_218,REACTOME_RNA_POL_II_TRANSCRIPTION_Adipose - Visceral (Omentum)_Muscle - Skeletal	Source_IL18_Target_218,REACTOME_RNA_POL_II_TRANSCRIPTION_Muscle - Skeletal_Adipose - Visceral (Omentum)
Source_IL18	Adipose - Visceral (Omentum)	Muscle - Skeletal	747.0389881910899	2.363875163614971	0.009042452706179592	Target_219,KEGG_PEROXISOME	3.2546019126367e-4	0.279630536448487	Source_IL18_Target_219,KEGG_PEROXISOME_Adipose - Visceral (Omentum)_Muscle - Skeletal	Source_IL18_Target_219,KEGG_PEROXISOME_Muscle - Skeletal_Adipose - Visceral (Omentum)
Source_IL18	Adipose - Visceral (Omentum)	Muscle - Skeletal	747.0389881910899	2.363875163614971	0.009042452706179592	Target_220,REACTOME_METABOLISM_OF_LIPIDS_AND_LIPOPROTEINS	1.11067661823228e-6	0.315779532711261	Source_IL18_Target_220,REACTOME_METABOLISM_OF_LIPIDS_AND_LIPOPROTEINS_Adipose - Visceral (Omentum)_Muscle - Skeletal	Source_IL18_Target_220,REACTOME_METABOLISM_OF_LIPIDS_AND_LIPOPROTEINS_Muscle - Skeletal_Adipose - Visceral (Omentum)
Source_IL18	Adipose - Visceral (Omentum)	Muscle - Skeletal	747.0389881910899	2.363875163614971	0.009042452706179592	Target_225,REACTOME_GENERIC_TRANSCRIPTION_PATHWAY	9.77739968277547e-6	-0.302525825977652	Source_IL18_Target_225,REACTOME_GENERIC_TRANSCRIPTION_PATHWAY_Adipose - Visceral (Omentum)_Muscle - Skeletal	Source_IL18_Target_225,REACTOME_GENERIC_TRANSCRIPTION_PATHWAY_Muscle - Skeletal_Adipose - Visceral (Omentum)
Source_IL18	Adipose - Visceral (Omentum)	Muscle - Skeletal	747.0389881910899	2.363875163614971	0.009042452706179592	Target_227,REACTOME_GENERIC_TRANSCRIPTION_PATHWAY	0	-0.399262180458198	Source_IL18_Target_227,REACTOME_GENERIC_TRANSCRIPTION_PATHWAY_Adipose - Visceral (Omentum)_Muscle - Skeletal	Source_IL18_Target_227,REACTOME_GENERIC_TRANSCRIPTION_PATHWAY_Muscle - Skeletal_Adipose - Visceral (Omentum)
Source_IL18	Adipose - Visceral (Omentum)	Muscle - Skeletal	747.0389881910899	2.363875163614971	0.009042452706179592	Target_23,MIPS_CEN_COMPLEX	0	-0.373397436012279	Source_IL18_Target_23,MIPS_CEN_COMPLEX_Adipose - Visceral (Omentum)_Muscle - Skeletal	Source_IL18_Target_23,MIPS_CEN_COMPLEX_Muscle - Skeletal_Adipose - Visceral (Omentum)
Source_IL18	Adipose - Visceral (Omentum)	Muscle - Skeletal	747.0389881910899	2.363875163614971	0.009042452706179592	Target_239,KEGG_WNT_SIGNALING_PATHWAY	0	-0.46784140118292	Source_IL18_Target_239,KEGG_WNT_SIGNALING_PATHWAY_Adipose - Visceral (Omentum)_Muscle - Skeletal	Source_IL18_Target_239,KEGG_WNT_SIGNALING_PATHWAY_Muscle - Skeletal_Adipose - Visceral (Omentum)
Source_IL18	Adipose - Visceral (Omentum)	Muscle - Skeletal	747.0389881910899	2.363875163614971	0.009042452706179592	Target_24,DMAP_DENDA2	3.56507574572618e-7	0.322450772109627	Source_IL18_Target_24,DMAP_DENDA2_Adipose - Visceral (Omentum)_Muscle - Skeletal	Source_IL18_Target_24,DMAP_DENDA2_Muscle - Skeletal_Adipose - Visceral (Omentum)
Source_IL18	Adipose - Visceral (Omentum)	Muscle - Skeletal	747.0389881910899	2.363875163614971	0.009042452706179592	Target_257,REACTOME_ANTIGEN_PROCESSING_UBIQUITINATION_PROTEASOME_DEGRADATION	3.5890024285834e-9	0.347953017454783	Source_IL18_Target_257,REACTOME_ANTIGEN_PROCESSING_UBIQUITINATION_PROTEASOME_DEGRADATION_Adipose - Visceral (Omentum)_Muscle - Skeletal	Source_IL18_Target_257,REACTOME_ANTIGEN_PROCESSING_UBIQUITINATION_PROTEASOME_DEGRADATION_Muscle - Skeletal_Adipose - Visceral (Omentum)
Source_IL18	Adipose - Visceral (Omentum)	Muscle - Skeletal	747.0389881910899	2.363875163614971	0.009042452706179592	Target_265,REACTOME_METABOLISM_OF_LIPIDS_AND_LIPOPROTEINS	0	-0.406451811602192	Source_IL18_Target_265,REACTOME_METABOLISM_OF_LIPIDS_AND_LIPOPROTEINS_Adipose - Visceral (Omentum)_Muscle - Skeletal	Source_IL18_Target_265,REACTOME_METABOLISM_OF_LIPIDS_AND_LIPOPROTEINS_Muscle - Skeletal_Adipose - Visceral (Omentum)
Source_IL18	Adipose - Visceral (Omentum)	Muscle - Skeletal	747.0389881910899	2.363875163614971	0.009042452706179592	Target_276,KEGG_REGULATION_OF_ACTIN_CYTOSKELETON	0	-0.402857808194538	Source_IL18_Target_276,KEGG_REGULATION_OF_ACTIN_CYTOSKELETON_Adipose - Visceral (Omentum)_Muscle - Skeletal	Source_IL18_Target_276,KEGG_REGULATION_OF_ACTIN_CYTOSKELETON_Muscle - Skeletal_Adipose - Visceral (Omentum)
Source_IL18	Adipose - Visceral (Omentum)	Muscle - Skeletal	747.0389881910899	2.363875163614971	0.009042452706179592	Target_295,REACTOME_CYTOKINE_SIGNALING_IN_IMMUNE_SYSTEM	1.47795120009064e-6	0.314076445393199	Source_IL18_Target_295,REACTOME_CYTOKINE_SIGNALING_IN_IMMUNE_SYSTEM_Adipose - Visceral (Omentum)_Muscle - Skeletal	Source_IL18_Target_295,REACTOME_CYTOKINE_SIGNALING_IN_IMMUNE_SYSTEM_Muscle - Skeletal_Adipose - Visceral (Omentum)
Source_IL18	Adipose - Visceral (Omentum)	Muscle - Skeletal	747.0389881910899	2.363875163614971	0.009042452706179592	Target_300,IRIS_Monocyte-Day1	4.84826374735903e-6	-0.306873212686125	Source_IL18_Target_300,IRIS_Monocyte-Day1_Adipose - Visceral (Omentum)_Muscle - Skeletal	Source_IL18_Target_300,IRIS_Monocyte-Day1_Muscle - Skeletal_Adipose - Visceral (Omentum)
Source_IL18	Adipose - Visceral (Omentum)	Muscle - Skeletal	747.0389881910899	2.363875163614971	0.009042452706179592	Target_306,REACTOME_GPCR_LIGAND_BINDING	1.59112441000531e-8	0.339907146973143	Source_IL18_Target_306,REACTOME_GPCR_LIGAND_BINDING_Adipose - Visceral (Omentum)_Muscle - Skeletal	Source_IL18_Target_306,REACTOME_GPCR_LIGAND_BINDING_Muscle - Skeletal_Adipose - Visceral (Omentum)
Source_IL18	Adipose - Visceral (Omentum)	Muscle - Skeletal	747.0389881910899	2.363875163614971	0.009042452706179592	Target_312,IRIS_Monocyte-Day7	0.0036663959162202	0.262492617757501	Source_IL18_Target_312,IRIS_Monocyte-Day7_Adipose - Visceral (Omentum)_Muscle - Skeletal	Source_IL18_Target_312,IRIS_Monocyte-Day7_Muscle - Skeletal_Adipose - Visceral (Omentum)
Source_IL18	Adipose - Visceral (Omentum)	Muscle - Skeletal	747.0389881910899	2.363875163614971	0.009042452706179592	Target_313,REACTOME_CYTOKINE_SIGNALING_IN_IMMUNE_SYSTEM	1.2225242899166e-4	-0.286236310412079	Source_IL18_Target_313,REACTOME_CYTOKINE_SIGNALING_IN_IMMUNE_SYSTEM_Adipose - Visceral (Omentum)_Muscle - Skeletal	Source_IL18_Target_313,REACTOME_CYTOKINE_SIGNALING_IN_IMMUNE_SYSTEM_Muscle - Skeletal_Adipose - Visceral (Omentum)
Source_IL18	Adipose - Visceral (Omentum)	Muscle - Skeletal	747.0389881910899	2.363875163614971	0.009042452706179592	Target_314,REACTOME_CELL_CYCLE_MITOTIC	0	0.377189440754377	Source_IL18_Target_314,REACTOME_CELL_CYCLE_MITOTIC_Adipose - Visceral (Omentum)_Muscle - Skeletal	Source_IL18_Target_314,REACTOME_CELL_CYCLE_MITOTIC_Muscle - Skeletal_Adipose - Visceral (Omentum)
Source_IL18	Adipose - Visceral (Omentum)	Muscle - Skeletal	747.0389881910899	2.363875163614971	0.009042452706179592	Target_319,KEGG_LEUKOCYTE_TRANSENDOTHELIAL_MIGRATION	0.00418696983184552	0.261517167395959	Source_IL18_Target_319,KEGG_LEUKOCYTE_TRANSENDOTHELIAL_MIGRATION_Adipose - Visceral (Omentum)_Muscle - Skeletal	Source_IL18_Target_319,KEGG_LEUKOCYTE_TRANSENDOTHELIAL_MIGRATION_Muscle - Skeletal_Adipose - Visceral (Omentum)
Source_IL18	Adipose - Visceral (Omentum)	Muscle - Skeletal	747.0389881910899	2.363875163614971	0.009042452706179592	Target_325,KEGG_CELL_CYCLE	2.8791216748924e-4	-0.280467138365666	Source_IL18_Target_325,KEGG_CELL_CYCLE_Adipose - Visceral (Omentum)_Muscle - Skeletal	Source_IL18_Target_325,KEGG_CELL_CYCLE_Muscle - Skeletal_Adipose - Visceral (Omentum)
Source_IL18	Adipose - Visceral (Omentum)	Muscle - Skeletal	747.0389881910899	2.363875163614971	0.009042452706179592	Target_326,REACTOME_DEVELOPMENTAL_BIOLOGY	4.21588151944263e-6	-0.307731015787779	Source_IL18_Target_326,REACTOME_DEVELOPMENTAL_BIOLOGY_Adipose - Visceral (Omentum)_Muscle - Skeletal	Source_IL18_Target_326,REACTOME_DEVELOPMENTAL_BIOLOGY_Muscle - Skeletal_Adipose - Visceral (Omentum)
Source_IL18	Adipose - Visceral (Omentum)	Muscle - Skeletal	747.0389881910899	2.363875163614971	0.009042452706179592	Target_327,REACTOME_CYTOKINE_SIGNALING_IN_IMMUNE_SYSTEM	3.10807610315322e-6	0.309592127537296	Source_IL18_Target_327,REACTOME_CYTOKINE_SIGNALING_IN_IMMUNE_SYSTEM_Adipose - Visceral (Omentum)_Muscle - Skeletal	Source_IL18_Target_327,REACTOME_CYTOKINE_SIGNALING_IN_IMMUNE_SYSTEM_Muscle - Skeletal_Adipose - Visceral (Omentum)
Source_IL18	Adipose - Visceral (Omentum)	Muscle - Skeletal	747.0389881910899	2.363875163614971	0.009042452706179592	Target_33,IRIS_Monocyte-Day7	4.4359304363439e-4	0.277504555025025	Source_IL18_Target_33,IRIS_Monocyte-Day7_Adipose - Visceral (Omentum)_Muscle - Skeletal	Source_IL18_Target_33,IRIS_Monocyte-Day7_Muscle - Skeletal_Adipose - Visceral (Omentum)
Source_IL18	Adipose - Visceral (Omentum)	Muscle - Skeletal	747.0389881910899	2.363875163614971	0.009042452706179592	Target_336,KEGG_ENDOCYTOSIS	1.7945012142917e-9	-0.35152932877467	Source_IL18_Target_336,KEGG_ENDOCYTOSIS_Adipose - Visceral (Omentum)_Muscle - Skeletal	Source_IL18_Target_336,KEGG_ENDOCYTOSIS_Muscle - Skeletal_Adipose - Visceral (Omentum)
Source_IL18	Adipose - Visceral (Omentum)	Muscle - Skeletal	747.0389881910899	2.363875163614971	0.009042452706179592	Target_34,KEGG_AMINOACYL_TRNA_BIOSYNTHESIS	2.2113973437276e-4	0.282258464006717	Source_IL18_Target_34,KEGG_AMINOACYL_TRNA_BIOSYNTHESIS_Adipose - Visceral (Omentum)_Muscle - Skeletal	Source_IL18_Target_34,KEGG_AMINOACYL_TRNA_BIOSYNTHESIS_Muscle - Skeletal_Adipose - Visceral (Omentum)
Source_IL18	Adipose - Visceral (Omentum)	Muscle - Skeletal	747.0389881910899	2.363875163614971	0.009042452706179592	Target_342,REACTOME_GPCR_DOWNSTREAM_SIGNALING	0	0.377771399919839	Source_IL18_Target_342,REACTOME_GPCR_DOWNSTREAM_SIGNALING_Adipose - Visceral (Omentum)_Muscle - Skeletal	Source_IL18_Target_342,REACTOME_GPCR_DOWNSTREAM_SIGNALING_Muscle - Skeletal_Adipose - Visceral (Omentum)
Source_IL18	Adipose - Visceral (Omentum)	Muscle - Skeletal	747.0389881910899	2.363875163614971	0.009042452706179592	Target_349,REACTOME_TRANSPORT_OF_INORGANIC_CATIONS_ANIONS_AND_AMINO_ACIDS_OLIGOPEPTIDES	0	-0.391460788715888	Source_IL18_Target_349,REACTOME_TRANSPORT_OF_INORGANIC_CATIONS_ANIONS_AND_AMINO_ACIDS_OLIGOPEPTIDES_Adipose - Visceral (Omentum)_Muscle - Skeletal	Source_IL18_Target_349,REACTOME_TRANSPORT_OF_INORGANIC_CATIONS_ANIONS_AND_AMINO_ACIDS_OLIGOPEPTIDES_Muscle - Skeletal_Adipose - Visceral (Omentum)
Source_IL18	Adipose - Visceral (Omentum)	Muscle - Skeletal	747.0389881910899	2.363875163614971	0.009042452706179592	Target_35,REACTOME_TRANSMEMBRANE_TRANSPORT_OF_SMALL_MOLECULES	0	0.371608386201607	Source_IL18_Target_35,REACTOME_TRANSMEMBRANE_TRANSPORT_OF_SMALL_MOLECULES_Adipose - Visceral (Omentum)_Muscle - Skeletal	Source_IL18_Target_35,REACTOME_TRANSMEMBRANE_TRANSPORT_OF_SMALL_MOLECULES_Muscle - Skeletal_Adipose - Visceral (Omentum)
Source_IL18	Adipose - Visceral (Omentum)	Muscle - Skeletal	747.0389881910899	2.363875163614971	0.009042452706179592	Target_354,IRIS_Monocyte-Day1	7.53008599541083e-6	0.304152976872269	Source_IL18_Target_354,IRIS_Monocyte-Day1_Adipose - Visceral (Omentum)_Muscle - Skeletal	Source_IL18_Target_354,IRIS_Monocyte-Day1_Muscle - Skeletal_Adipose - Visceral (Omentum)
Source_IL18	Adipose - Visceral (Omentum)	Muscle - Skeletal	747.0389881910899	2.363875163614971	0.009042452706179592	Target_356,KEGG_PATHWAYS_IN_CANCER	0.00466296953364198	-0.260723146541315	Source_IL18_Target_356,KEGG_PATHWAYS_IN_CANCER_Adipose - Visceral (Omentum)_Muscle - Skeletal	Source_IL18_Target_356,KEGG_PATHWAYS_IN_CANCER_Muscle - Skeletal_Adipose - Visceral (Omentum)
Source_IL18	Adipose - Visceral (Omentum)	Muscle - Skeletal	747.0389881910899	2.363875163614971	0.009042452706179592	Target_362,REACTOME_PROCESSING_OF_CAPPED_INTRON_CONTAINING_PRE_MRNA	2.328738581796e-4	-0.28190847345496	Source_IL18_Target_362,REACTOME_PROCESSING_OF_CAPPED_INTRON_CONTAINING_PRE_MRNA_Adipose - Visceral (Omentum)_Muscle - Skeletal	Source_IL18_Target_362,REACTOME_PROCESSING_OF_CAPPED_INTRON_CONTAINING_PRE_MRNA_Muscle - Skeletal_Adipose - Visceral (Omentum)
Source_IL18	Adipose - Visceral (Omentum)	Muscle - Skeletal	747.0389881910899	2.363875163614971	0.009042452706179592	Target_363,REACTOME_SIGNALING_BY_GPCR	8.374339000027931e-10	-0.355602391008416	Source_IL18_Target_363,REACTOME_SIGNALING_BY_GPCR_Adipose - Visceral (Omentum)_Muscle - Skeletal	Source_IL18_Target_363,REACTOME_SIGNALING_BY_GPCR_Muscle - Skeletal_Adipose - Visceral (Omentum)
Source_IL18	Adipose - Visceral (Omentum)	Muscle - Skeletal	747.0389881910899	2.363875163614971	0.009042452706179592	Target_368,REACTOME_MRNA_PROCESSING	0	0.41782242248119	Source_IL18_Target_368,REACTOME_MRNA_PROCESSING_Adipose - Visceral (Omentum)_Muscle - Skeletal	Source_IL18_Target_368,REACTOME_MRNA_PROCESSING_Muscle - Skeletal_Adipose - Visceral (Omentum)
Source_IL18	Adipose - Visceral (Omentum)	Muscle - Skeletal	747.0389881910899	2.363875163614971	0.009042452706179592	Target_369,REACTOME_PHASE_II_CONJUGATION	9.73732248898962e-5	0.287746885297953	Source_IL18_Target_369,REACTOME_PHASE_II_CONJUGATION_Adipose - Visceral (Omentum)_Muscle - Skeletal	Source_IL18_Target_369,REACTOME_PHASE_II_CONJUGATION_Muscle - Skeletal_Adipose - Visceral (Omentum)
Source_IL18	Adipose - Visceral (Omentum)	Muscle - Skeletal	747.0389881910899	2.363875163614971	0.009042452706179592	Target_380,REACTOME_GENERIC_TRANSCRIPTION_PATHWAY	1.52652236629081e-7	0.32732531795066	Source_IL18_Target_380,REACTOME_GENERIC_TRANSCRIPTION_PATHWAY_Adipose - Visceral (Omentum)_Muscle - Skeletal	Source_IL18_Target_380,REACTOME_GENERIC_TRANSCRIPTION_PATHWAY_Muscle - Skeletal_Adipose - Visceral (Omentum)
Source_IL18	Adipose - Visceral (Omentum)	Muscle - Skeletal	747.0389881910899	2.363875163614971	0.009042452706179592	Target_40,REACTOME_NEURONAL_SYSTEM	3.28991889286812e-7	-0.322915681336443	Source_IL18_Target_40,REACTOME_NEURONAL_SYSTEM_Adipose - Visceral (Omentum)_Muscle - Skeletal	Source_IL18_Target_40,REACTOME_NEURONAL_SYSTEM_Muscle - Skeletal_Adipose - Visceral (Omentum)
Source_IL18	Adipose - Visceral (Omentum)	Muscle - Skeletal	747.0389881910899	2.363875163614971	0.009042452706179592	Target_407,REACTOME_GENERIC_TRANSCRIPTION_PATHWAY	1.7945012142917e-9	-0.351475113911154	Source_IL18_Target_407,REACTOME_GENERIC_TRANSCRIPTION_PATHWAY_Adipose - Visceral (Omentum)_Muscle - Skeletal	Source_IL18_Target_407,REACTOME_GENERIC_TRANSCRIPTION_PATHWAY_Muscle - Skeletal_Adipose - Visceral (Omentum)
Source_IL18	Adipose - Visceral (Omentum)	Muscle - Skeletal	747.0389881910899	2.363875163614971	0.009042452706179592	Target_420,REACTOME_METABOLISM_OF_LIPIDS_AND_LIPOPROTEINS	1.68443847314848e-7	0.326764987908892	Source_IL18_Target_420,REACTOME_METABOLISM_OF_LIPIDS_AND_LIPOPROTEINS_Adipose - Visceral (Omentum)_Muscle - Skeletal	Source_IL18_Target_420,REACTOME_METABOLISM_OF_LIPIDS_AND_LIPOPROTEINS_Muscle - Skeletal_Adipose - Visceral (Omentum)
Source_IL18	Adipose - Visceral (Omentum)	Muscle - Skeletal	747.0389881910899	2.363875163614971	0.009042452706179592	Target_422,REACTOME_ANTIGEN_PROCESSING_UBIQUITINATION_PROTEASOME_DEGRADATION	6.99137673088046e-7	-0.318517345992524	Source_IL18_Target_422,REACTOME_ANTIGEN_PROCESSING_UBIQUITINATION_PROTEASOME_DEGRADATION_Adipose - Visceral (Omentum)_Muscle - Skeletal	Source_IL18_Target_422,REACTOME_ANTIGEN_PROCESSING_UBIQUITINATION_PROTEASOME_DEGRADATION_Muscle - Skeletal_Adipose - Visceral (Omentum)
Source_IL18	Adipose - Visceral (Omentum)	Muscle - Skeletal	747.0389881910899	2.363875163614971	0.009042452706179592	Target_424,REACTOME_SIGNALLING_BY_NGF	0	-0.413505017491587	Source_IL18_Target_424,REACTOME_SIGNALLING_BY_NGF_Adipose - Visceral (Omentum)_Muscle - Skeletal	Source_IL18_Target_424,REACTOME_SIGNALLING_BY_NGF_Muscle - Skeletal_Adipose - Visceral (Omentum)
Source_IL18	Adipose - Visceral (Omentum)	Muscle - Skeletal	747.0389881910899	2.363875163614971	0.009042452706179592	Target_428,REACTOME_GLOBAL_GENOMIC_NER_GG_NER	9.7851016819872e-4	0.271988845214264	Source_IL18_Target_428,REACTOME_GLOBAL_GENOMIC_NER_GG_NER_Adipose - Visceral (Omentum)_Muscle - Skeletal	Source_IL18_Target_428,REACTOME_GLOBAL_GENOMIC_NER_GG_NER_Muscle - Skeletal_Adipose - Visceral (Omentum)
Source_IL18	Adipose - Visceral (Omentum)	Muscle - Skeletal	747.0389881910899	2.363875163614971	0.009042452706179592	Target_43,REACTOME_TRANSCRIPTION	0	-0.417814187572592	Source_IL18_Target_43,REACTOME_TRANSCRIPTION_Adipose - Visceral (Omentum)_Muscle - Skeletal	Source_IL18_Target_43,REACTOME_TRANSCRIPTION_Muscle - Skeletal_Adipose - Visceral (Omentum)
Source_IL18	Adipose - Visceral (Omentum)	Muscle - Skeletal	747.0389881910899	2.363875163614971	0.009042452706179592	Target_433,REACTOME_SLC_MEDIATED_TRANSMEMBRANE_TRANSPORT	8.0872223947436e-4	0.273328865036151	Source_IL18_Target_433,REACTOME_SLC_MEDIATED_TRANSMEMBRANE_TRANSPORT_Adipose - Visceral (Omentum)_Muscle - Skeletal	Source_IL18_Target_433,REACTOME_SLC_MEDIATED_TRANSMEMBRANE_TRANSPORT_Muscle - Skeletal_Adipose - Visceral (Omentum)
Source_IL18	Adipose - Visceral (Omentum)	Muscle - Skeletal	747.0389881910899	2.363875163614971	0.009042452706179592	Target_437,KEGG_INTESTINAL_IMMUNE_NETWORK_FOR_IGA_PRODUCTION	2.3094237670595e-4	-0.281964883857588	Source_IL18_Target_437,KEGG_INTESTINAL_IMMUNE_NETWORK_FOR_IGA_PRODUCTION_Adipose - Visceral (Omentum)_Muscle - Skeletal	Source_IL18_Target_437,KEGG_INTESTINAL_IMMUNE_NETWORK_FOR_IGA_PRODUCTION_Muscle - Skeletal_Adipose - Visceral (Omentum)
Source_IL18	Adipose - Visceral (Omentum)	Muscle - Skeletal	747.0389881910899	2.363875163614971	0.009042452706179592	Target_44,REACTOME_TRANSCRIPTION	0	-0.460336758302246	Source_IL18_Target_44,REACTOME_TRANSCRIPTION_Adipose - Visceral (Omentum)_Muscle - Skeletal	Source_IL18_Target_44,REACTOME_TRANSCRIPTION_Muscle - Skeletal_Adipose - Visceral (Omentum)
Source_IL18	Adipose - Visceral (Omentum)	Muscle - Skeletal	747.0389881910899	2.363875163614971	0.009042452706179592	Target_447,REACTOME_SIGNALING_BY_GPCR	0	0.3826307213393	Source_IL18_Target_447,REACTOME_SIGNALING_BY_GPCR_Adipose - Visceral (Omentum)_Muscle - Skeletal	Source_IL18_Target_447,REACTOME_SIGNALING_BY_GPCR_Muscle - Skeletal_Adipose - Visceral (Omentum)
Source_IL18	Adipose - Visceral (Omentum)	Muscle - Skeletal	747.0389881910899	2.363875163614971	0.009042452706179592	Target_453,PID_AP1_PATHWAY	6.6051570015357e-4	0.274744321838588	Source_IL18_Target_453,PID_AP1_PATHWAY_Adipose - Visceral (Omentum)_Muscle - Skeletal	Source_IL18_Target_453,PID_AP1_PATHWAY_Muscle - Skeletal_Adipose - Visceral (Omentum)
Source_IL18	Adipose - Visceral (Omentum)	Muscle - Skeletal	747.0389881910899	2.363875163614971	0.009042452706179592	Target_454,REACTOME_TRANSMEMBRANE_TRANSPORT_OF_SMALL_MOLECULES	2.08401407686409e-7	-0.325544900272257	Source_IL18_Target_454,REACTOME_TRANSMEMBRANE_TRANSPORT_OF_SMALL_MOLECULES_Adipose - Visceral (Omentum)_Muscle - Skeletal	Source_IL18_Target_454,REACTOME_TRANSMEMBRANE_TRANSPORT_OF_SMALL_MOLECULES_Muscle - Skeletal_Adipose - Visceral (Omentum)
Source_IL18	Adipose - Visceral (Omentum)	Muscle - Skeletal	747.0389881910899	2.363875163614971	0.009042452706179592	Target_455,REACTOME_METABOLISM_OF_LIPIDS_AND_LIPOPROTEINS	0.00474047691228918	-0.260601347469419	Source_IL18_Target_455,REACTOME_METABOLISM_OF_LIPIDS_AND_LIPOPROTEINS_Adipose - Visceral (Omentum)_Muscle - Skeletal	Source_IL18_Target_455,REACTOME_METABOLISM_OF_LIPIDS_AND_LIPOPROTEINS_Muscle - Skeletal_Adipose - Visceral (Omentum)
Source_IL18	Adipose - Visceral (Omentum)	Muscle - Skeletal	747.0389881910899	2.363875163614971	0.009042452706179592	Target_457,REACTOME_CELL_JUNCTION_ORGANIZATION	8.9309872950305e-4	0.272631966595067	Source_IL18_Target_457,REACTOME_CELL_JUNCTION_ORGANIZATION_Adipose - Visceral (Omentum)_Muscle - Skeletal	Source_IL18_Target_457,REACTOME_CELL_JUNCTION_ORGANIZATION_Muscle - Skeletal_Adipose - Visceral (Omentum)
Source_IL18	Adipose - Visceral (Omentum)	Muscle - Skeletal	747.0389881910899	2.363875163614971	0.009042452706179592	Target_459,KEGG_REGULATION_OF_ACTIN_CYTOSKELETON	2.3282648334754e-4	0.281909850830425	Source_IL18_Target_459,KEGG_REGULATION_OF_ACTIN_CYTOSKELETON_Adipose - Visceral (Omentum)_Muscle - Skeletal	Source_IL18_Target_459,KEGG_REGULATION_OF_ACTIN_CYTOSKELETON_Muscle - Skeletal_Adipose - Visceral (Omentum)
Source_IL18	Adipose - Visceral (Omentum)	Muscle - Skeletal	747.0389881910899	2.363875163614971	0.009042452706179592	Target_460,REACTOME_GENERIC_TRANSCRIPTION_PATHWAY	0.0022200456432464	-0.266143164810099	Source_IL18_Target_460,REACTOME_GENERIC_TRANSCRIPTION_PATHWAY_Adipose - Visceral (Omentum)_Muscle - Skeletal	Source_IL18_Target_460,REACTOME_GENERIC_TRANSCRIPTION_PATHWAY_Muscle - Skeletal_Adipose - Visceral (Omentum)
Source_IL18	Adipose - Visceral (Omentum)	Muscle - Skeletal	747.0389881910899	2.363875163614971	0.009042452706179592	Target_477,REACTOME_MITOTIC_G2_G2_M_PHASES	0	0.407011614333123	Source_IL18_Target_477,REACTOME_MITOTIC_G2_G2_M_PHASES_Adipose - Visceral (Omentum)_Muscle - Skeletal	Source_IL18_Target_477,REACTOME_MITOTIC_G2_G2_M_PHASES_Muscle - Skeletal_Adipose - Visceral (Omentum)
Source_IL18	Adipose - Visceral (Omentum)	Muscle - Skeletal	747.0389881910899	2.363875163614971	0.009042452706179592	Target_484,REACTOME_GENERIC_TRANSCRIPTION_PATHWAY	1.6922589094403e-4	0.284061932729335	Source_IL18_Target_484,REACTOME_GENERIC_TRANSCRIPTION_PATHWAY_Adipose - Visceral (Omentum)_Muscle - Skeletal	Source_IL18_Target_484,REACTOME_GENERIC_TRANSCRIPTION_PATHWAY_Muscle - Skeletal_Adipose - Visceral (Omentum)
Source_IL18	Adipose - Visceral (Omentum)	Muscle - Skeletal	747.0389881910899	2.363875163614971	0.009042452706179592	Target_485,KEGG_PATHWAYS_IN_CANCER	0	0.408942682513483	Source_IL18_Target_485,KEGG_PATHWAYS_IN_CANCER_Adipose - Visceral (Omentum)_Muscle - Skeletal	Source_IL18_Target_485,KEGG_PATHWAYS_IN_CANCER_Muscle - Skeletal_Adipose - Visceral (Omentum)
Source_IL18	Adipose - Visceral (Omentum)	Muscle - Skeletal	747.0389881910899	2.363875163614971	0.009042452706179592	Target_491,KEGG_REGULATION_OF_ACTIN_CYTOSKELETON	0	0.456730245729123	Source_IL18_Target_491,KEGG_REGULATION_OF_ACTIN_CYTOSKELETON_Adipose - Visceral (Omentum)_Muscle - Skeletal	Source_IL18_Target_491,KEGG_REGULATION_OF_ACTIN_CYTOSKELETON_Muscle - Skeletal_Adipose - Visceral (Omentum)
Source_IL18	Adipose - Visceral (Omentum)	Muscle - Skeletal	747.0389881910899	2.363875163614971	0.009042452706179592	Target_501,REACTOME_INNATE_IMMUNE_SYSTEM	0	-0.406025087504099	Source_IL18_Target_501,REACTOME_INNATE_IMMUNE_SYSTEM_Adipose - Visceral (Omentum)_Muscle - Skeletal	Source_IL18_Target_501,REACTOME_INNATE_IMMUNE_SYSTEM_Muscle - Skeletal_Adipose - Visceral (Omentum)
Source_IL18	Adipose - Visceral (Omentum)	Muscle - Skeletal	747.0389881910899	2.363875163614971	0.009042452706179592	Target_512,REACTOME_CELL_CYCLE_MITOTIC	0.00245583113946291	-0.265413107170355	Source_IL18_Target_512,REACTOME_CELL_CYCLE_MITOTIC_Adipose - Visceral (Omentum)_Muscle - Skeletal	Source_IL18_Target_512,REACTOME_CELL_CYCLE_MITOTIC_Muscle - Skeletal_Adipose - Visceral (Omentum)
Source_IL18	Adipose - Visceral (Omentum)	Muscle - Skeletal	747.0389881910899	2.363875163614971	0.009042452706179592	Target_515,REACTOME_GENERIC_TRANSCRIPTION_PATHWAY	0	0.374737723760785	Source_IL18_Target_515,REACTOME_GENERIC_TRANSCRIPTION_PATHWAY_Adipose - Visceral (Omentum)_Muscle - Skeletal	Source_IL18_Target_515,REACTOME_GENERIC_TRANSCRIPTION_PATHWAY_Muscle - Skeletal_Adipose - Visceral (Omentum)
Source_IL18	Adipose - Visceral (Omentum)	Muscle - Skeletal	747.0389881910899	2.363875163614971	0.009042452706179592	Target_516,REACTOME_NEURONAL_SYSTEM	1.0540708719286e-4	-0.287221592280105	Source_IL18_Target_516,REACTOME_NEURONAL_SYSTEM_Adipose - Visceral (Omentum)_Muscle - Skeletal	Source_IL18_Target_516,REACTOME_NEURONAL_SYSTEM_Muscle - Skeletal_Adipose - Visceral (Omentum)
Source_IL18	Adipose - Visceral (Omentum)	Muscle - Skeletal	747.0389881910899	2.363875163614971	0.009042452706179592	Target_517,REACTOME_METABOLISM_OF_PROTEINS	3.34973560001117e-9	0.348363244614721	Source_IL18_Target_517,REACTOME_METABOLISM_OF_PROTEINS_Adipose - Visceral (Omentum)_Muscle - Skeletal	Source_IL18_Target_517,REACTOME_METABOLISM_OF_PROTEINS_Muscle - Skeletal_Adipose - Visceral (Omentum)
Source_IL18	Adipose - Visceral (Omentum)	Muscle - Skeletal	747.0389881910899	2.363875163614971	0.009042452706179592	Target_525,REACTOME_SIGNALING_BY_GPCR	0	0.492363764462046	Source_IL18_Target_525,REACTOME_SIGNALING_BY_GPCR_Adipose - Visceral (Omentum)_Muscle - Skeletal	Source_IL18_Target_525,REACTOME_SIGNALING_BY_GPCR_Muscle - Skeletal_Adipose - Visceral (Omentum)
Source_IL18	Adipose - Visceral (Omentum)	Muscle - Skeletal	747.0389881910899	2.363875163614971	0.009042452706179592	Target_541,IRIS_Monocyte-Day7	7.65653851431125e-9	0.343869012337275	Source_IL18_Target_541,IRIS_Monocyte-Day7_Adipose - Visceral (Omentum)_Muscle - Skeletal	Source_IL18_Target_541,IRIS_Monocyte-Day7_Muscle - Skeletal_Adipose - Visceral (Omentum)
Source_IL18	Adipose - Visceral (Omentum)	Muscle - Skeletal	747.0389881910899	2.363875163614971	0.009042452706179592	Target_552,KEGG_PEROXISOME	0.00180148744678577	-0.267647243998317	Source_IL18_Target_552,KEGG_PEROXISOME_Adipose - Visceral (Omentum)_Muscle - Skeletal	Source_IL18_Target_552,KEGG_PEROXISOME_Muscle - Skeletal_Adipose - Visceral (Omentum)
Source_IL18	Adipose - Visceral (Omentum)	Muscle - Skeletal	747.0389881910899	2.363875163614971	0.009042452706179592	Target_560,REACTOME_GPCR_LIGAND_BINDING	1.0527740457178e-8	0.342140027879003	Source_IL18_Target_560,REACTOME_GPCR_LIGAND_BINDING_Adipose - Visceral (Omentum)_Muscle - Skeletal	Source_IL18_Target_560,REACTOME_GPCR_LIGAND_BINDING_Muscle - Skeletal_Adipose - Visceral (Omentum)
Source_IL18	Adipose - Visceral (Omentum)	Muscle - Skeletal	747.0389881910899	2.363875163614971	0.009042452706179592	Target_576,IRIS_DendriticCell-Control	2.39266828572227e-10	0.363092930047472	Source_IL18_Target_576,IRIS_DendriticCell-Control_Adipose - Visceral (Omentum)_Muscle - Skeletal	Source_IL18_Target_576,IRIS_DendriticCell-Control_Muscle - Skeletal_Adipose - Visceral (Omentum)
Source_IL18	Adipose - Visceral (Omentum)	Muscle - Skeletal	747.0389881910899	2.363875163614971	0.009042452706179592	Target_58,REACTOME_CELL_CELL_COMMUNICATION	1.22247404388265e-5	-0.301126055011739	Source_IL18_Target_58,REACTOME_CELL_CELL_COMMUNICATION_Adipose - Visceral (Omentum)_Muscle - Skeletal	Source_IL18_Target_58,REACTOME_CELL_CELL_COMMUNICATION_Muscle - Skeletal_Adipose - Visceral (Omentum)
Source_IL18	Adipose - Visceral (Omentum)	Muscle - Skeletal	747.0389881910899	2.363875163614971	0.009042452706179592	Target_584,REACTOME_RNA_POL_II_TRANSCRIPTION	0	0.381190235953139	Source_IL18_Target_584,REACTOME_RNA_POL_II_TRANSCRIPTION_Adipose - Visceral (Omentum)_Muscle - Skeletal	Source_IL18_Target_584,REACTOME_RNA_POL_II_TRANSCRIPTION_Muscle - Skeletal_Adipose - Visceral (Omentum)
Source_IL18	Adipose - Visceral (Omentum)	Muscle - Skeletal	747.0389881910899	2.363875163614971	0.009042452706179592	Target_588,REACTOME_GPCR_DOWNSTREAM_SIGNALING	9.3160286352445e-4	-0.272334960786779	Source_IL18_Target_588,REACTOME_GPCR_DOWNSTREAM_SIGNALING_Adipose - Visceral (Omentum)_Muscle - Skeletal	Source_IL18_Target_588,REACTOME_GPCR_DOWNSTREAM_SIGNALING_Muscle - Skeletal_Adipose - Visceral (Omentum)
Source_IL18	Adipose - Visceral (Omentum)	Muscle - Skeletal	747.0389881910899	2.363875163614971	0.009042452706179592	Target_59,KEGG_PEROXISOME	4.8571166200162e-8	0.333777207574217	Source_IL18_Target_59,KEGG_PEROXISOME_Adipose - Visceral (Omentum)_Muscle - Skeletal	Source_IL18_Target_59,KEGG_PEROXISOME_Muscle - Skeletal_Adipose - Visceral (Omentum)
Source_IL18	Adipose - Visceral (Omentum)	Muscle - Skeletal	747.0389881910899	2.363875163614971	0.009042452706179592	Target_604,REACTOME_TRANSMEMBRANE_TRANSPORT_OF_SMALL_MOLECULES	0	0.382969637454926	Source_IL18_Target_604,REACTOME_TRANSMEMBRANE_TRANSPORT_OF_SMALL_MOLECULES_Adipose - Visceral (Omentum)_Muscle - Skeletal	Source_IL18_Target_604,REACTOME_TRANSMEMBRANE_TRANSPORT_OF_SMALL_MOLECULES_Muscle - Skeletal_Adipose - Visceral (Omentum)
Source_IL18	Adipose - Visceral (Omentum)	Muscle - Skeletal	747.0389881910899	2.363875163614971	0.009042452706179592	Target_609,PID_ERA_GENOMIC_PATHWAY	9.57067314288906e-10	0.354422545134914	Source_IL18_Target_609,PID_ERA_GENOMIC_PATHWAY_Adipose - Visceral (Omentum)_Muscle - Skeletal	Source_IL18_Target_609,PID_ERA_GENOMIC_PATHWAY_Muscle - Skeletal_Adipose - Visceral (Omentum)
Source_IL18	Adipose - Visceral (Omentum)	Muscle - Skeletal	747.0389881910899	2.363875163614971	0.009042452706179592	Target_612,REACTOME_GENERIC_TRANSCRIPTION_PATHWAY	0	-0.376488877719189	Source_IL18_Target_612,REACTOME_GENERIC_TRANSCRIPTION_PATHWAY_Adipose - Visceral (Omentum)_Muscle - Skeletal	Source_IL18_Target_612,REACTOME_GENERIC_TRANSCRIPTION_PATHWAY_Muscle - Skeletal_Adipose - Visceral (Omentum)
Source_IL18	Adipose - Visceral (Omentum)	Muscle - Skeletal	747.0389881910899	2.363875163614971	0.009042452706179592	Target_619,KEGG_UBIQUITIN_MEDIATED_PROTEOLYSIS	0	-0.376299844989759	Source_IL18_Target_619,KEGG_UBIQUITIN_MEDIATED_PROTEOLYSIS_Adipose - Visceral (Omentum)_Muscle - Skeletal	Source_IL18_Target_619,KEGG_UBIQUITIN_MEDIATED_PROTEOLYSIS_Muscle - Skeletal_Adipose - Visceral (Omentum)
Source_IL18	Adipose - Visceral (Omentum)	Muscle - Skeletal	747.0389881910899	2.363875163614971	0.009042452706179592	Target_630,KEGG_VALINE_LEUCINE_AND_ISOLEUCINE_DEGRADATION	0	0.42517146203165	Source_IL18_Target_630,KEGG_VALINE_LEUCINE_AND_ISOLEUCINE_DEGRADATION_Adipose - Visceral (Omentum)_Muscle - Skeletal	Source_IL18_Target_630,KEGG_VALINE_LEUCINE_AND_ISOLEUCINE_DEGRADATION_Muscle - Skeletal_Adipose - Visceral (Omentum)
Source_IL18	Adipose - Visceral (Omentum)	Muscle - Skeletal	747.0389881910899	2.363875163614971	0.009042452706179592	Target_637,REACTOME_AMYLOIDS	0	-0.382842339130502	Source_IL18_Target_637,REACTOME_AMYLOIDS_Adipose - Visceral (Omentum)_Muscle - Skeletal	Source_IL18_Target_637,REACTOME_AMYLOIDS_Muscle - Skeletal_Adipose - Visceral (Omentum)
Source_IL18	Adipose - Visceral (Omentum)	Muscle - Skeletal	747.0389881910899	2.363875163614971	0.009042452706179592	Target_638,REACTOME_METABOLISM_OF_NON_CODING_RNA	1.46318843676774e-5	0.299994213000764	Source_IL18_Target_638,REACTOME_METABOLISM_OF_NON_CODING_RNA_Adipose - Visceral (Omentum)_Muscle - Skeletal	Source_IL18_Target_638,REACTOME_METABOLISM_OF_NON_CODING_RNA_Muscle - Skeletal_Adipose - Visceral (Omentum)
Source_IL18	Adipose - Visceral (Omentum)	Muscle - Skeletal	747.0389881910899	2.363875163614971	0.009042452706179592	Target_64,REACTOME_TRANSCRIPTION	1.5261012566725e-4	-0.28475509662086	Source_IL18_Target_64,REACTOME_TRANSCRIPTION_Adipose - Visceral (Omentum)_Muscle - Skeletal	Source_IL18_Target_64,REACTOME_TRANSCRIPTION_Muscle - Skeletal_Adipose - Visceral (Omentum)
Source_IL18	Adipose - Visceral (Omentum)	Muscle - Skeletal	747.0389881910899	2.363875163614971	0.009042452706179592	Target_647,REACTOME_TRANSMEMBRANE_TRANSPORT_OF_SMALL_MOLECULES	1.23820583786127e-7	0.328512346121982	Source_IL18_Target_647,REACTOME_TRANSMEMBRANE_TRANSPORT_OF_SMALL_MOLECULES_Adipose - Visceral (Omentum)_Muscle - Skeletal	Source_IL18_Target_647,REACTOME_TRANSMEMBRANE_TRANSPORT_OF_SMALL_MOLECULES_Muscle - Skeletal_Adipose - Visceral (Omentum)
Source_IL18	Adipose - Visceral (Omentum)	Muscle - Skeletal	747.0389881910899	2.363875163614971	0.009042452706179592	Target_650,DMAP_ERY3	0.00205981451018888	0.266683564777173	Source_IL18_Target_650,DMAP_ERY3_Adipose - Visceral (Omentum)_Muscle - Skeletal	Source_IL18_Target_650,DMAP_ERY3_Muscle - Skeletal_Adipose - Visceral (Omentum)
Source_IL18	Adipose - Visceral (Omentum)	Muscle - Skeletal	747.0389881910899	2.363875163614971	0.009042452706179592	Target_657,REACTOME_GPCR_LIGAND_BINDING	7.32635029088158e-7	0.318241563737545	Source_IL18_Target_657,REACTOME_GPCR_LIGAND_BINDING_Adipose - Visceral (Omentum)_Muscle - Skeletal	Source_IL18_Target_657,REACTOME_GPCR_LIGAND_BINDING_Muscle - Skeletal_Adipose - Visceral (Omentum)
Source_IL18	Adipose - Visceral (Omentum)	Muscle - Skeletal	747.0389881910899	2.363875163614971	0.009042452706179592	Target_658,SVM B cells memory	0	-0.399450288448821	Source_IL18_Target_658,SVM B cells memory_Adipose - Visceral (Omentum)_Muscle - Skeletal	Source_IL18_Target_658,SVM B cells memory_Muscle - Skeletal_Adipose - Visceral (Omentum)
Source_IL18	Adipose - Visceral (Omentum)	Muscle - Skeletal	747.0389881910899	2.363875163614971	0.009042452706179592	Target_673,REACTOME_DIABETES_PATHWAYS	1.19633414286113e-9	-0.353959258724532	Source_IL18_Target_673,REACTOME_DIABETES_PATHWAYS_Adipose - Visceral (Omentum)_Muscle - Skeletal	Source_IL18_Target_673,REACTOME_DIABETES_PATHWAYS_Muscle - Skeletal_Adipose - Visceral (Omentum)
Source_IL18	Adipose - Visceral (Omentum)	Muscle - Skeletal	747.0389881910899	2.363875163614971	0.009042452706179592	Target_680,KEGG_OOCYTE_MEIOSIS	0.00159004220613967	-0.268541685121276	Source_IL18_Target_680,KEGG_OOCYTE_MEIOSIS_Adipose - Visceral (Omentum)_Muscle - Skeletal	Source_IL18_Target_680,KEGG_OOCYTE_MEIOSIS_Muscle - Skeletal_Adipose - Visceral (Omentum)
Source_IL18	Adipose - Visceral (Omentum)	Muscle - Skeletal	747.0389881910899	2.363875163614971	0.009042452706179592	Target_682,REACTOME_GENERIC_TRANSCRIPTION_PATHWAY	2.4716263391511e-7	-0.324564161675165	Source_IL18_Target_682,REACTOME_GENERIC_TRANSCRIPTION_PATHWAY_Adipose - Visceral (Omentum)_Muscle - Skeletal	Source_IL18_Target_682,REACTOME_GENERIC_TRANSCRIPTION_PATHWAY_Muscle - Skeletal_Adipose - Visceral (Omentum)
Source_IL18	Adipose - Visceral (Omentum)	Muscle - Skeletal	747.0389881910899	2.363875163614971	0.009042452706179592	Target_692,REACTOME_TRANSPORT_OF_INORGANIC_CATIONS_ANIONS_AND_AMINO_ACIDS_OLIGOPEPTIDES	1.52733587350795e-5	-0.299723280029746	Source_IL18_Target_692,REACTOME_TRANSPORT_OF_INORGANIC_CATIONS_ANIONS_AND_AMINO_ACIDS_OLIGOPEPTIDES_Adipose - Visceral (Omentum)_Muscle - Skeletal	Source_IL18_Target_692,REACTOME_TRANSPORT_OF_INORGANIC_CATIONS_ANIONS_AND_AMINO_ACIDS_OLIGOPEPTIDES_Muscle - Skeletal_Adipose - Visceral (Omentum)
Source_IL18	Adipose - Visceral (Omentum)	Muscle - Skeletal	747.0389881910899	2.363875163614971	0.009042452706179592	Target_696,KEGG_PATHWAYS_IN_CANCER	1.69879448286281e-8	0.339522260550404	Source_IL18_Target_696,KEGG_PATHWAYS_IN_CANCER_Adipose - Visceral (Omentum)_Muscle - Skeletal	Source_IL18_Target_696,KEGG_PATHWAYS_IN_CANCER_Muscle - Skeletal_Adipose - Visceral (Omentum)
Source_IL18	Adipose - Visceral (Omentum)	Muscle - Skeletal	747.0389881910899	2.363875163614971	0.009042452706179592	Target_83,REACTOME_INTERFERON_ALPHA_BETA_SIGNALING	1.081842572721e-4	0.287049033972814	Source_IL18_Target_83,REACTOME_INTERFERON_ALPHA_BETA_SIGNALING_Adipose - Visceral (Omentum)_Muscle - Skeletal	Source_IL18_Target_83,REACTOME_INTERFERON_ALPHA_BETA_SIGNALING_Muscle - Skeletal_Adipose - Visceral (Omentum)
Source_IL18	Adipose - Visceral (Omentum)	Muscle - Skeletal	747.0389881910899	2.363875163614971	0.009042452706179592	Target_9,KEGG_HYPERTROPHIC_CARDIOMYOPATHY_HCM	0	0.401248776780039	Source_IL18_Target_9,KEGG_HYPERTROPHIC_CARDIOMYOPATHY_HCM_Adipose - Visceral (Omentum)_Muscle - Skeletal	Source_IL18_Target_9,KEGG_HYPERTROPHIC_CARDIOMYOPATHY_HCM_Muscle - Skeletal_Adipose - Visceral (Omentum)
Source_IL18	Adipose - Visceral (Omentum)	Muscle - Skeletal	747.0389881910899	2.363875163614971	0.009042452706179592	Target_95,SVM T cells regulatory (Tregs)	3.5890024285834003e-10	0.359606467821245	Source_IL18_Target_95,SVM T cells regulatory (Tregs)_Adipose - Visceral (Omentum)_Muscle - Skeletal	Source_IL18_Target_95,SVM T cells regulatory (Tregs)_Muscle - Skeletal_Adipose - Visceral (Omentum)
Source_IL18	Adipose - Visceral (Omentum)	Muscle - Skeletal	747.0389881910899	2.363875163614971	0.009042452706179592	Target_LV 106	5.7787102343009e-4	0.275674533610079	Source_IL18_Target_LV 106_Adipose - Visceral (Omentum)_Muscle - Skeletal	Source_IL18_Target_LV 106_Muscle - Skeletal_Adipose - Visceral (Omentum)
Source_IL18	Adipose - Visceral (Omentum)	Muscle - Skeletal	747.0389881910899	2.363875163614971	0.009042452706179592	Target_LV 114	3.29707297104243e-5	-0.294815894108302	Source_IL18_Target_LV 114_Adipose - Visceral (Omentum)_Muscle - Skeletal	Source_IL18_Target_LV 114_Muscle - Skeletal_Adipose - Visceral (Omentum)
Source_IL18	Adipose - Visceral (Omentum)	Muscle - Skeletal	747.0389881910899	2.363875163614971	0.009042452706179592	Target_LV 120	4.33551493372875e-7	0.32131437850541	Source_IL18_Target_LV 120_Adipose - Visceral (Omentum)_Muscle - Skeletal	Source_IL18_Target_LV 120_Muscle - Skeletal_Adipose - Visceral (Omentum)
Source_IL18	Adipose - Visceral (Omentum)	Muscle - Skeletal	747.0389881910899	2.363875163614971	0.009042452706179592	Target_LV 145	4.09935857392796e-6	-0.307902596126795	Source_IL18_Target_LV 145_Adipose - Visceral (Omentum)_Muscle - Skeletal	Source_IL18_Target_LV 145_Muscle - Skeletal_Adipose - Visceral (Omentum)
Source_IL18	Adipose - Visceral (Omentum)	Muscle - Skeletal	747.0389881910899	2.363875163614971	0.009042452706179592	Target_LV 151	1.98053117350661e-5	0.298076617327064	Source_IL18_Target_LV 151_Adipose - Visceral (Omentum)_Muscle - Skeletal	Source_IL18_Target_LV 151_Muscle - Skeletal_Adipose - Visceral (Omentum)
Source_IL18	Adipose - Visceral (Omentum)	Muscle - Skeletal	747.0389881910899	2.363875163614971	0.009042452706179592	Target_LV 164	1.13412476743235e-7	0.329005974566677	Source_IL18_Target_LV 164_Adipose - Visceral (Omentum)_Muscle - Skeletal	Source_IL18_Target_LV 164_Muscle - Skeletal_Adipose - Visceral (Omentum)
Source_IL18	Adipose - Visceral (Omentum)	Muscle - Skeletal	747.0389881910899	2.363875163614971	0.009042452706179592	Target_LV 177	1.4681460454557e-4	0.285014274765446	Source_IL18_Target_LV 177_Adipose - Visceral (Omentum)_Muscle - Skeletal	Source_IL18_Target_LV 177_Muscle - Skeletal_Adipose - Visceral (Omentum)
Source_IL18	Adipose - Visceral (Omentum)	Muscle - Skeletal	747.0389881910899	2.363875163614971	0.009042452706179592	Target_LV 186	0	0.387495823593327	Source_IL18_Target_LV 186_Adipose - Visceral (Omentum)_Muscle - Skeletal	Source_IL18_Target_LV 186_Muscle - Skeletal_Adipose - Visceral (Omentum)
Source_IL18	Adipose - Visceral (Omentum)	Muscle - Skeletal	747.0389881910899	2.363875163614971	0.009042452706179592	Target_LV 21	4.68962984001564e-7	-0.320856335761382	Source_IL18_Target_LV 21_Adipose - Visceral (Omentum)_Muscle - Skeletal	Source_IL18_Target_LV 21_Muscle - Skeletal_Adipose - Visceral (Omentum)
Source_IL18	Adipose - Visceral (Omentum)	Muscle - Skeletal	747.0389881910899	2.363875163614971	0.009042452706179592	Target_LV 212	1.03607322108346e-5	-0.30216345844011	Source_IL18_Target_LV 212_Adipose - Visceral (Omentum)_Muscle - Skeletal	Source_IL18_Target_LV 212_Muscle - Skeletal_Adipose - Visceral (Omentum)
Source_IL18	Adipose - Visceral (Omentum)	Muscle - Skeletal	747.0389881910899	2.363875163614971	0.009042452706179592	Target_LV 213	1.00831826896908e-5	-0.302333361096387	Source_IL18_Target_LV 213_Adipose - Visceral (Omentum)_Muscle - Skeletal	Source_IL18_Target_LV 213_Muscle - Skeletal_Adipose - Visceral (Omentum)
Source_IL18	Adipose - Visceral (Omentum)	Muscle - Skeletal	747.0389881910899	2.363875163614971	0.009042452706179592	Target_LV 217	6.9413771417137e-4	-0.274397915273529	Source_IL18_Target_LV 217_Adipose - Visceral (Omentum)_Muscle - Skeletal	Source_IL18_Target_LV 217_Muscle - Skeletal_Adipose - Visceral (Omentum)
Source_IL18	Adipose - Visceral (Omentum)	Muscle - Skeletal	747.0389881910899	2.363875163614971	0.009042452706179592	Target_LV 228	6.93873802859457e-9	0.344356185212184	Source_IL18_Target_LV 228_Adipose - Visceral (Omentum)_Muscle - Skeletal	Source_IL18_Target_LV 228_Muscle - Skeletal_Adipose - Visceral (Omentum)
Source_IL18	Adipose - Visceral (Omentum)	Muscle - Skeletal	747.0389881910899	2.363875163614971	0.009042452706179592	Target_LV 237	4.5460697428723e-9	-0.346692420839144	Source_IL18_Target_LV 237_Adipose - Visceral (Omentum)_Muscle - Skeletal	Source_IL18_Target_LV 237_Muscle - Skeletal_Adipose - Visceral (Omentum)
Source_IL18	Adipose - Visceral (Omentum)	Muscle - Skeletal	747.0389881910899	2.363875163614971	0.009042452706179592	Target_LV 247	0	0.451546887000287	Source_IL18_Target_LV 247_Adipose - Visceral (Omentum)_Muscle - Skeletal	Source_IL18_Target_LV 247_Muscle - Skeletal_Adipose - Visceral (Omentum)
Source_IL18	Adipose - Visceral (Omentum)	Muscle - Skeletal	747.0389881910899	2.363875163614971	0.009042452706179592	Target_LV 250	2.6319351142944904e-9	-0.349693655903123	Source_IL18_Target_LV 250_Adipose - Visceral (Omentum)_Muscle - Skeletal	Source_IL18_Target_LV 250_Muscle - Skeletal_Adipose - Visceral (Omentum)
Source_IL18	Adipose - Visceral (Omentum)	Muscle - Skeletal	747.0389881910899	2.363875163614971	0.009042452706179592	Target_LV 275	0	0.445794146024788	Source_IL18_Target_LV 275_Adipose - Visceral (Omentum)_Muscle - Skeletal	Source_IL18_Target_LV 275_Muscle - Skeletal_Adipose - Visceral (Omentum)
Source_IL18	Adipose - Visceral (Omentum)	Muscle - Skeletal	747.0389881910899	2.363875163614971	0.009042452706179592	Target_LV 288	1.09766050275795e-5	0.301801874757678	Source_IL18_Target_LV 288_Adipose - Visceral (Omentum)_Muscle - Skeletal	Source_IL18_Target_LV 288_Muscle - Skeletal_Adipose - Visceral (Omentum)
Source_IL18	Adipose - Visceral (Omentum)	Muscle - Skeletal	747.0389881910899	2.363875163614971	0.009042452706179592	Target_LV 292	0	-0.433203510785492	Source_IL18_Target_LV 292_Adipose - Visceral (Omentum)_Muscle - Skeletal	Source_IL18_Target_LV 292_Muscle - Skeletal_Adipose - Visceral (Omentum)
Source_IL18	Adipose - Visceral (Omentum)	Muscle - Skeletal	747.0389881910899	2.363875163614971	0.009042452706179592	Target_LV 294	0.00341894807624543	0.263004411053878	Source_IL18_Target_LV 294_Adipose - Visceral (Omentum)_Muscle - Skeletal	Source_IL18_Target_LV 294_Muscle - Skeletal_Adipose - Visceral (Omentum)
Source_IL18	Adipose - Visceral (Omentum)	Muscle - Skeletal	747.0389881910899	2.363875163614971	0.009042452706179592	Target_LV 303	0	0.411657155294045	Source_IL18_Target_LV 303_Adipose - Visceral (Omentum)_Muscle - Skeletal	Source_IL18_Target_LV 303_Muscle - Skeletal_Adipose - Visceral (Omentum)
Source_IL18	Adipose - Visceral (Omentum)	Muscle - Skeletal	747.0389881910899	2.363875163614971	0.009042452706179592	Target_LV 305	0	0.517045448658813	Source_IL18_Target_LV 305_Adipose - Visceral (Omentum)_Muscle - Skeletal	Source_IL18_Target_LV 305_Muscle - Skeletal_Adipose - Visceral (Omentum)
Source_IL18	Adipose - Visceral (Omentum)	Muscle - Skeletal	747.0389881910899	2.363875163614971	0.009042452706179592	Target_LV 331	5.39814677278372e-5	-0.291621851681567	Source_IL18_Target_LV 331_Adipose - Visceral (Omentum)_Muscle - Skeletal	Source_IL18_Target_LV 331_Muscle - Skeletal_Adipose - Visceral (Omentum)
Source_IL18	Adipose - Visceral (Omentum)	Muscle - Skeletal	747.0389881910899	2.363875163614971	0.009042452706179592	Target_LV 339	3.77381212697259e-5	0.293944927823212	Source_IL18_Target_LV 339_Adipose - Visceral (Omentum)_Muscle - Skeletal	Source_IL18_Target_LV 339_Muscle - Skeletal_Adipose - Visceral (Omentum)
Source_IL18	Adipose - Visceral (Omentum)	Muscle - Skeletal	747.0389881910899	2.363875163614971	0.009042452706179592	Target_LV 348	0	0.377682594158673	Source_IL18_Target_LV 348_Adipose - Visceral (Omentum)_Muscle - Skeletal	Source_IL18_Target_LV 348_Muscle - Skeletal_Adipose - Visceral (Omentum)
Source_IL18	Adipose - Visceral (Omentum)	Muscle - Skeletal	747.0389881910899	2.363875163614971	0.009042452706179592	Target_LV 358	5.06810210945119e-5	0.292032820798936	Source_IL18_Target_LV 358_Adipose - Visceral (Omentum)_Muscle - Skeletal	Source_IL18_Target_LV 358_Muscle - Skeletal_Adipose - Visceral (Omentum)
Source_IL18	Adipose - Visceral (Omentum)	Muscle - Skeletal	747.0389881910899	2.363875163614971	0.009042452706179592	Target_LV 360	0.00147621053391278	-0.269072287045926	Source_IL18_Target_LV 360_Adipose - Visceral (Omentum)_Muscle - Skeletal	Source_IL18_Target_LV 360_Muscle - Skeletal_Adipose - Visceral (Omentum)
Source_IL18	Adipose - Visceral (Omentum)	Muscle - Skeletal	747.0389881910899	2.363875163614971	0.009042452706179592	Target_LV 38	0	0.456740430507659	Source_IL18_Target_LV 38_Adipose - Visceral (Omentum)_Muscle - Skeletal	Source_IL18_Target_LV 38_Muscle - Skeletal_Adipose - Visceral (Omentum)
Source_IL18	Adipose - Visceral (Omentum)	Muscle - Skeletal	747.0389881910899	2.363875163614971	0.009042452706179592	Target_LV 391	0.00211377599913654	-0.266497151761509	Source_IL18_Target_LV 391_Adipose - Visceral (Omentum)_Muscle - Skeletal	Source_IL18_Target_LV 391_Muscle - Skeletal_Adipose - Visceral (Omentum)
Source_IL18	Adipose - Visceral (Omentum)	Muscle - Skeletal	747.0389881910899	2.363875163614971	0.009042452706179592	Target_LV 394	3.25163620029656e-7	-0.322984143401723	Source_IL18_Target_LV 394_Adipose - Visceral (Omentum)_Muscle - Skeletal	Source_IL18_Target_LV 394_Muscle - Skeletal_Adipose - Visceral (Omentum)
Source_IL18	Adipose - Visceral (Omentum)	Muscle - Skeletal	747.0389881910899	2.363875163614971	0.009042452706179592	Target_LV 401	8.78109260860072e-8	0.330450821573555	Source_IL18_Target_LV 401_Adipose - Visceral (Omentum)_Muscle - Skeletal	Source_IL18_Target_LV 401_Muscle - Skeletal_Adipose - Visceral (Omentum)
Source_IL18	Adipose - Visceral (Omentum)	Muscle - Skeletal	747.0389881910899	2.363875163614971	0.009042452706179592	Target_LV 427	3.58201583718909e-5	0.294281649709457	Source_IL18_Target_LV 427_Adipose - Visceral (Omentum)_Muscle - Skeletal	Source_IL18_Target_LV 427_Muscle - Skeletal_Adipose - Visceral (Omentum)
Source_IL18	Adipose - Visceral (Omentum)	Muscle - Skeletal	747.0389881910899	2.363875163614971	0.009042452706179592	Target_LV 430	0	-0.367590923314624	Source_IL18_Target_LV 430_Adipose - Visceral (Omentum)_Muscle - Skeletal	Source_IL18_Target_LV 430_Muscle - Skeletal_Adipose - Visceral (Omentum)
Source_IL18	Adipose - Visceral (Omentum)	Muscle - Skeletal	747.0389881910899	2.363875163614971	0.009042452706179592	Target_LV 45	0	0.483724708872254	Source_IL18_Target_LV 45_Adipose - Visceral (Omentum)_Muscle - Skeletal	Source_IL18_Target_LV 45_Muscle - Skeletal_Adipose - Visceral (Omentum)
Source_IL18	Adipose - Visceral (Omentum)	Muscle - Skeletal	747.0389881910899	2.363875163614971	0.009042452706179592	Target_LV 458	2.8956885101028e-4	-0.280428043275119	Source_IL18_Target_LV 458_Adipose - Visceral (Omentum)_Muscle - Skeletal	Source_IL18_Target_LV 458_Muscle - Skeletal_Adipose - Visceral (Omentum)
Source_IL18	Adipose - Visceral (Omentum)	Muscle - Skeletal	747.0389881910899	2.363875163614971	0.009042452706179592	Target_LV 480	3.60335843829773e-7	-0.322387288526961	Source_IL18_Target_LV 480_Adipose - Visceral (Omentum)_Muscle - Skeletal	Source_IL18_Target_LV 480_Muscle - Skeletal_Adipose - Visceral (Omentum)
Source_IL18	Adipose - Visceral (Omentum)	Muscle - Skeletal	747.0389881910899	2.363875163614971	0.009042452706179592	Target_LV 489	4.1864182021722e-4	0.277903387716871	Source_IL18_Target_LV 489_Adipose - Visceral (Omentum)_Muscle - Skeletal	Source_IL18_Target_LV 489_Muscle - Skeletal_Adipose - Visceral (Omentum)
Source_IL18	Adipose - Visceral (Omentum)	Muscle - Skeletal	747.0389881910899	2.363875163614971	0.009042452706179592	Target_LV 504	0	0.456130263207003	Source_IL18_Target_LV 504_Adipose - Visceral (Omentum)_Muscle - Skeletal	Source_IL18_Target_LV 504_Muscle - Skeletal_Adipose - Visceral (Omentum)
Source_IL18	Adipose - Visceral (Omentum)	Muscle - Skeletal	747.0389881910899	2.363875163614971	0.009042452706179592	Target_LV 522	2.67548167709464e-6	0.31050227581832	Source_IL18_Target_LV 522_Adipose - Visceral (Omentum)_Muscle - Skeletal	Source_IL18_Target_LV 522_Muscle - Skeletal_Adipose - Visceral (Omentum)
Source_IL18	Adipose - Visceral (Omentum)	Muscle - Skeletal	747.0389881910899	2.363875163614971	0.009042452706179592	Target_LV 532	3.82826925715563e-9	-0.347444732902136	Source_IL18_Target_LV 532_Adipose - Visceral (Omentum)_Muscle - Skeletal	Source_IL18_Target_LV 532_Muscle - Skeletal_Adipose - Visceral (Omentum)
Source_IL18	Adipose - Visceral (Omentum)	Muscle - Skeletal	747.0389881910899	2.363875163614971	0.009042452706179592	Target_LV 579	2.16727893320723e-6	-0.311776404496161	Source_IL18_Target_LV 579_Adipose - Visceral (Omentum)_Muscle - Skeletal	Source_IL18_Target_LV 579_Muscle - Skeletal_Adipose - Visceral (Omentum)
Source_IL18	Adipose - Visceral (Omentum)	Muscle - Skeletal	747.0389881910899	2.363875163614971	0.009042452706179592	Target_LV 591	0.00161562664921866	-0.268427513922043	Source_IL18_Target_LV 591_Adipose - Visceral (Omentum)_Muscle - Skeletal	Source_IL18_Target_LV 591_Muscle - Skeletal_Adipose - Visceral (Omentum)
Source_IL18	Adipose - Visceral (Omentum)	Muscle - Skeletal	747.0389881910899	2.363875163614971	0.009042452706179592	Target_LV 633	0	-0.374389642169904	Source_IL18_Target_LV 633_Adipose - Visceral (Omentum)_Muscle - Skeletal	Source_IL18_Target_LV 633_Muscle - Skeletal_Adipose - Visceral (Omentum)
Source_IL18	Adipose - Visceral (Omentum)	Muscle - Skeletal	747.0389881910899	2.363875163614971	0.009042452706179592	Target_LV 639	6.0207549507529e-4	0.275389362823562	Source_IL18_Target_LV 639_Adipose - Visceral (Omentum)_Muscle - Skeletal	Source_IL18_Target_LV 639_Muscle - Skeletal_Adipose - Visceral (Omentum)
Source_IL18	Adipose - Visceral (Omentum)	Muscle - Skeletal	747.0389881910899	2.363875163614971	0.009042452706179592	Target_LV 675	3.81152057915557e-7	-0.322062782582869	Source_IL18_Target_LV 675_Adipose - Visceral (Omentum)_Muscle - Skeletal	Source_IL18_Target_LV 675_Muscle - Skeletal_Adipose - Visceral (Omentum)
Source_ADGRG1	Adipose - Visceral (Omentum)	Muscle - Skeletal	731.2313758811738	2.2944445012982673	0.010882489736169643	Target_1,REACTOME_TCA_CYCLE_AND_RESPIRATORY_ELECTRON_TRANSPORT	4.65134714744408e-6	-0.307128101330261	Source_ADGRG1_Target_1,REACTOME_TCA_CYCLE_AND_RESPIRATORY_ELECTRON_TRANSPORT_Adipose - Visceral (Omentum)_Muscle - Skeletal	Source_ADGRG1_Target_1,REACTOME_TCA_CYCLE_AND_RESPIRATORY_ELECTRON_TRANSPORT_Muscle - Skeletal_Adipose - Visceral (Omentum)
Source_ADGRG1	Adipose - Visceral (Omentum)	Muscle - Skeletal	731.2313758811738	2.2944445012982673	0.010882489736169643	Target_103,KEGG_LEISHMANIA_INFECTION	3.41912298029712e-7	-0.322690839262744	Source_ADGRG1_Target_103,KEGG_LEISHMANIA_INFECTION_Adipose - Visceral (Omentum)_Muscle - Skeletal	Source_ADGRG1_Target_103,KEGG_LEISHMANIA_INFECTION_Muscle - Skeletal_Adipose - Visceral (Omentum)
Source_ADGRG1	Adipose - Visceral (Omentum)	Muscle - Skeletal	731.2313758811738	2.2944445012982673	0.010882489736169643	Target_104,SVM Eosinophils	0	-0.402904021014531	Source_ADGRG1_Target_104,SVM Eosinophils_Adipose - Visceral (Omentum)_Muscle - Skeletal	Source_ADGRG1_Target_104,SVM Eosinophils_Muscle - Skeletal_Adipose - Visceral (Omentum)
Source_ADGRG1	Adipose - Visceral (Omentum)	Muscle - Skeletal	731.2313758811738	2.2944445012982673	0.010882489736169643	Target_113,REACTOME_METABOLISM_OF_LIPIDS_AND_LIPOPROTEINS	0.0017337780447686	-0.267922045684282	Source_ADGRG1_Target_113,REACTOME_METABOLISM_OF_LIPIDS_AND_LIPOPROTEINS_Adipose - Visceral (Omentum)_Muscle - Skeletal	Source_ADGRG1_Target_113,REACTOME_METABOLISM_OF_LIPIDS_AND_LIPOPROTEINS_Muscle - Skeletal_Adipose - Visceral (Omentum)
Source_ADGRG1	Adipose - Visceral (Omentum)	Muscle - Skeletal	731.2313758811738	2.2944445012982673	0.010882489736169643	Target_115,IRIS_Monocyte-Day7	2.50990903172266e-7	0.324478426078984	Source_ADGRG1_Target_115,IRIS_Monocyte-Day7_Adipose - Visceral (Omentum)_Muscle - Skeletal	Source_ADGRG1_Target_115,IRIS_Monocyte-Day7_Muscle - Skeletal_Adipose - Visceral (Omentum)
Source_ADGRG1	Adipose - Visceral (Omentum)	Muscle - Skeletal	731.2313758811738	2.2944445012982673	0.010882489736169643	Target_121,REACTOME_DEVELOPMENTAL_BIOLOGY	0.00342386883784185	-0.262993887870558	Source_ADGRG1_Target_121,REACTOME_DEVELOPMENTAL_BIOLOGY_Adipose - Visceral (Omentum)_Muscle - Skeletal	Source_ADGRG1_Target_121,REACTOME_DEVELOPMENTAL_BIOLOGY_Muscle - Skeletal_Adipose - Visceral (Omentum)
Source_ADGRG1	Adipose - Visceral (Omentum)	Muscle - Skeletal	731.2313758811738	2.2944445012982673	0.010882489736169643	Target_133,REACTOME_NEURONAL_SYSTEM	2.15340145715004e-9	0.350454484891423	Source_ADGRG1_Target_133,REACTOME_NEURONAL_SYSTEM_Adipose - Visceral (Omentum)_Muscle - Skeletal	Source_ADGRG1_Target_133,REACTOME_NEURONAL_SYSTEM_Muscle - Skeletal_Adipose - Visceral (Omentum)
Source_ADGRG1	Adipose - Visceral (Omentum)	Muscle - Skeletal	731.2313758811738	2.2944445012982673	0.010882489736169643	Target_137,REACTOME_RNA_POL_II_TRANSCRIPTION	2.72721116543195e-5	0.296034719237251	Source_ADGRG1_Target_137,REACTOME_RNA_POL_II_TRANSCRIPTION_Adipose - Visceral (Omentum)_Muscle - Skeletal	Source_ADGRG1_Target_137,REACTOME_RNA_POL_II_TRANSCRIPTION_Muscle - Skeletal_Adipose - Visceral (Omentum)
Source_ADGRG1	Adipose - Visceral (Omentum)	Muscle - Skeletal	731.2313758811738	2.2944445012982673	0.010882489736169643	Target_138,REACTOME_DEVELOPMENTAL_BIOLOGY	1.5240196352639e-4	-0.284764233164224	Source_ADGRG1_Target_138,REACTOME_DEVELOPMENTAL_BIOLOGY_Adipose - Visceral (Omentum)_Muscle - Skeletal	Source_ADGRG1_Target_138,REACTOME_DEVELOPMENTAL_BIOLOGY_Muscle - Skeletal_Adipose - Visceral (Omentum)
Source_ADGRG1	Adipose - Visceral (Omentum)	Muscle - Skeletal	731.2313758811738	2.2944445012982673	0.010882489736169643	Target_141,REACTOME_GLYCOSAMINOGLYCAN_METABOLISM	0.00144008363546666	0.26924901499062	Source_ADGRG1_Target_141,REACTOME_GLYCOSAMINOGLYCAN_METABOLISM_Adipose - Visceral (Omentum)_Muscle - Skeletal	Source_ADGRG1_Target_141,REACTOME_GLYCOSAMINOGLYCAN_METABOLISM_Muscle - Skeletal_Adipose - Visceral (Omentum)
Source_ADGRG1	Adipose - Visceral (Omentum)	Muscle - Skeletal	731.2313758811738	2.2944445012982673	0.010882489736169643	Target_144,PID_MET_PATHWAY	0	0.38020197881121	Source_ADGRG1_Target_144,PID_MET_PATHWAY_Adipose - Visceral (Omentum)_Muscle - Skeletal	Source_ADGRG1_Target_144,PID_MET_PATHWAY_Muscle - Skeletal_Adipose - Visceral (Omentum)
Source_ADGRG1	Adipose - Visceral (Omentum)	Muscle - Skeletal	731.2313758811738	2.2944445012982673	0.010882489736169643	Target_155,KEGG_INSULIN_SIGNALING_PATHWAY	0	0.445280079829906	Source_ADGRG1_Target_155,KEGG_INSULIN_SIGNALING_PATHWAY_Adipose - Visceral (Omentum)_Muscle - Skeletal	Source_ADGRG1_Target_155,KEGG_INSULIN_SIGNALING_PATHWAY_Muscle - Skeletal_Adipose - Visceral (Omentum)
Source_ADGRG1	Adipose - Visceral (Omentum)	Muscle - Skeletal	731.2313758811738	2.2944445012982673	0.010882489736169643	Target_160,REACTOME_ANTIGEN_PROCESSING_UBIQUITINATION_PROTEASOME_DEGRADATION	1.12455409428946e-8	0.341807969431992	Source_ADGRG1_Target_160,REACTOME_ANTIGEN_PROCESSING_UBIQUITINATION_PROTEASOME_DEGRADATION_Adipose - Visceral (Omentum)_Muscle - Skeletal	Source_ADGRG1_Target_160,REACTOME_ANTIGEN_PROCESSING_UBIQUITINATION_PROTEASOME_DEGRADATION_Muscle - Skeletal_Adipose - Visceral (Omentum)
Source_ADGRG1	Adipose - Visceral (Omentum)	Muscle - Skeletal	731.2313758811738	2.2944445012982673	0.010882489736169643	Target_18,REACTOME_BIOLOGICAL_OXIDATIONS	0	-0.374760760903988	Source_ADGRG1_Target_18,REACTOME_BIOLOGICAL_OXIDATIONS_Adipose - Visceral (Omentum)_Muscle - Skeletal	Source_ADGRG1_Target_18,REACTOME_BIOLOGICAL_OXIDATIONS_Muscle - Skeletal_Adipose - Visceral (Omentum)
Source_ADGRG1	Adipose - Visceral (Omentum)	Muscle - Skeletal	731.2313758811738	2.2944445012982673	0.010882489736169643	Target_191,REACTOME_GPCR_DOWNSTREAM_SIGNALING	0.00355808125852652	0.262712390007818	Source_ADGRG1_Target_191,REACTOME_GPCR_DOWNSTREAM_SIGNALING_Adipose - Visceral (Omentum)_Muscle - Skeletal	Source_ADGRG1_Target_191,REACTOME_GPCR_DOWNSTREAM_SIGNALING_Muscle - Skeletal_Adipose - Visceral (Omentum)
Source_ADGRG1	Adipose - Visceral (Omentum)	Muscle - Skeletal	731.2313758811738	2.2944445012982673	0.010882489736169643	Target_198,REACTOME_DEVELOPMENTAL_BIOLOGY	1.45952765429058e-8	-0.34040749995173	Source_ADGRG1_Target_198,REACTOME_DEVELOPMENTAL_BIOLOGY_Adipose - Visceral (Omentum)_Muscle - Skeletal	Source_ADGRG1_Target_198,REACTOME_DEVELOPMENTAL_BIOLOGY_Muscle - Skeletal_Adipose - Visceral (Omentum)
Source_ADGRG1	Adipose - Visceral (Omentum)	Muscle - Skeletal	731.2313758811738	2.2944445012982673	0.010882489736169643	Target_2,REACTOME_COLLAGEN_FORMATION	0	-0.423132054092925	Source_ADGRG1_Target_2,REACTOME_COLLAGEN_FORMATION_Adipose - Visceral (Omentum)_Muscle - Skeletal	Source_ADGRG1_Target_2,REACTOME_COLLAGEN_FORMATION_Muscle - Skeletal_Adipose - Visceral (Omentum)
Source_ADGRG1	Adipose - Visceral (Omentum)	Muscle - Skeletal	731.2313758811738	2.2944445012982673	0.010882489736169643	Target_20,REACTOME_TRANSMEMBRANE_TRANSPORT_OF_SMALL_MOLECULES	0	0.398863345321732	Source_ADGRG1_Target_20,REACTOME_TRANSMEMBRANE_TRANSPORT_OF_SMALL_MOLECULES_Adipose - Visceral (Omentum)_Muscle - Skeletal	Source_ADGRG1_Target_20,REACTOME_TRANSMEMBRANE_TRANSPORT_OF_SMALL_MOLECULES_Muscle - Skeletal_Adipose - Visceral (Omentum)
Source_ADGRG1	Adipose - Visceral (Omentum)	Muscle - Skeletal	731.2313758811738	2.2944445012982673	0.010882489736169643	Target_225,REACTOME_GENERIC_TRANSCRIPTION_PATHWAY	0	0.39294611616681	Source_ADGRG1_Target_225,REACTOME_GENERIC_TRANSCRIPTION_PATHWAY_Adipose - Visceral (Omentum)_Muscle - Skeletal	Source_ADGRG1_Target_225,REACTOME_GENERIC_TRANSCRIPTION_PATHWAY_Muscle - Skeletal_Adipose - Visceral (Omentum)
Source_ADGRG1	Adipose - Visceral (Omentum)	Muscle - Skeletal	731.2313758811738	2.2944445012982673	0.010882489736169643	Target_23,MIPS_CEN_COMPLEX	0	0.459904583663873	Source_ADGRG1_Target_23,MIPS_CEN_COMPLEX_Adipose - Visceral (Omentum)_Muscle - Skeletal	Source_ADGRG1_Target_23,MIPS_CEN_COMPLEX_Muscle - Skeletal_Adipose - Visceral (Omentum)
Source_ADGRG1	Adipose - Visceral (Omentum)	Muscle - Skeletal	731.2313758811738	2.2944445012982673	0.010882489736169643	Target_239,KEGG_WNT_SIGNALING_PATHWAY	0.00139365031837979	0.26948259008786	Source_ADGRG1_Target_239,KEGG_WNT_SIGNALING_PATHWAY_Adipose - Visceral (Omentum)_Muscle - Skeletal	Source_ADGRG1_Target_239,KEGG_WNT_SIGNALING_PATHWAY_Muscle - Skeletal_Adipose - Visceral (Omentum)
Source_ADGRG1	Adipose - Visceral (Omentum)	Muscle - Skeletal	731.2313758811738	2.2944445012982673	0.010882489736169643	Target_24,DMAP_DENDA2	0.00100007110028844	-0.271835126105321	Source_ADGRG1_Target_24,DMAP_DENDA2_Adipose - Visceral (Omentum)_Muscle - Skeletal	Source_ADGRG1_Target_24,DMAP_DENDA2_Muscle - Skeletal_Adipose - Visceral (Omentum)
Source_ADGRG1	Adipose - Visceral (Omentum)	Muscle - Skeletal	731.2313758811738	2.2944445012982673	0.010882489736169643	Target_265,REACTOME_METABOLISM_OF_LIPIDS_AND_LIPOPROTEINS	0.00106887909594899	0.271365235053776	Source_ADGRG1_Target_265,REACTOME_METABOLISM_OF_LIPIDS_AND_LIPOPROTEINS_Adipose - Visceral (Omentum)_Muscle - Skeletal	Source_ADGRG1_Target_265,REACTOME_METABOLISM_OF_LIPIDS_AND_LIPOPROTEINS_Muscle - Skeletal_Adipose - Visceral (Omentum)
Source_ADGRG1	Adipose - Visceral (Omentum)	Muscle - Skeletal	731.2313758811738	2.2944445012982673	0.010882489736169643	Target_27,REACTOME_PHOSPHOLIPID_METABOLISM	0	-0.369905182578355	Source_ADGRG1_Target_27,REACTOME_PHOSPHOLIPID_METABOLISM_Adipose - Visceral (Omentum)_Muscle - Skeletal	Source_ADGRG1_Target_27,REACTOME_PHOSPHOLIPID_METABOLISM_Muscle - Skeletal_Adipose - Visceral (Omentum)
Source_ADGRG1	Adipose - Visceral (Omentum)	Muscle - Skeletal	731.2313758811738	2.2944445012982673	0.010882489736169643	Target_276,KEGG_REGULATION_OF_ACTIN_CYTOSKELETON	1.19633414286113e-10	0.364852301913898	Source_ADGRG1_Target_276,KEGG_REGULATION_OF_ACTIN_CYTOSKELETON_Adipose - Visceral (Omentum)_Muscle - Skeletal	Source_ADGRG1_Target_276,KEGG_REGULATION_OF_ACTIN_CYTOSKELETON_Muscle - Skeletal_Adipose - Visceral (Omentum)
Source_ADGRG1	Adipose - Visceral (Omentum)	Muscle - Skeletal	731.2313758811738	2.2944445012982673	0.010882489736169643	Target_277,KEGG_INTESTINAL_IMMUNE_NETWORK_FOR_IGA_PRODUCTION	0.00154734862958339	-0.268736236131953	Source_ADGRG1_Target_277,KEGG_INTESTINAL_IMMUNE_NETWORK_FOR_IGA_PRODUCTION_Adipose - Visceral (Omentum)_Muscle - Skeletal	Source_ADGRG1_Target_277,KEGG_INTESTINAL_IMMUNE_NETWORK_FOR_IGA_PRODUCTION_Muscle - Skeletal_Adipose - Visceral (Omentum)
Source_ADGRG1	Adipose - Visceral (Omentum)	Muscle - Skeletal	731.2313758811738	2.2944445012982673	0.010882489736169643	Target_281,DMAP_ERY3	0.00446209701561684	0.261048179136002	Source_ADGRG1_Target_281,DMAP_ERY3_Adipose - Visceral (Omentum)_Muscle - Skeletal	Source_ADGRG1_Target_281,DMAP_ERY3_Muscle - Skeletal_Adipose - Visceral (Omentum)
Source_ADGRG1	Adipose - Visceral (Omentum)	Muscle - Skeletal	731.2313758811738	2.2944445012982673	0.010882489736169643	Target_300,IRIS_Monocyte-Day1	0.00454850512028693	0.260906658611488	Source_ADGRG1_Target_300,IRIS_Monocyte-Day1_Adipose - Visceral (Omentum)_Muscle - Skeletal	Source_ADGRG1_Target_300,IRIS_Monocyte-Day1_Muscle - Skeletal_Adipose - Visceral (Omentum)
Source_ADGRG1	Adipose - Visceral (Omentum)	Muscle - Skeletal	731.2313758811738	2.2944445012982673	0.010882489736169643	Target_31,REACTOME_METABOLISM_OF_LIPIDS_AND_LIPOPROTEINS	0.00351708743352042	0.262797262824782	Source_ADGRG1_Target_31,REACTOME_METABOLISM_OF_LIPIDS_AND_LIPOPROTEINS_Adipose - Visceral (Omentum)_Muscle - Skeletal	Source_ADGRG1_Target_31,REACTOME_METABOLISM_OF_LIPIDS_AND_LIPOPROTEINS_Muscle - Skeletal_Adipose - Visceral (Omentum)
Source_ADGRG1	Adipose - Visceral (Omentum)	Muscle - Skeletal	731.2313758811738	2.2944445012982673	0.010882489736169643	Target_314,REACTOME_CELL_CYCLE_MITOTIC	2.10554809143559e-8	-0.338354806845661	Source_ADGRG1_Target_314,REACTOME_CELL_CYCLE_MITOTIC_Adipose - Visceral (Omentum)_Muscle - Skeletal	Source_ADGRG1_Target_314,REACTOME_CELL_CYCLE_MITOTIC_Muscle - Skeletal_Adipose - Visceral (Omentum)
Source_ADGRG1	Adipose - Visceral (Omentum)	Muscle - Skeletal	731.2313758811738	2.2944445012982673	0.010882489736169643	Target_317,REACTOME_GENERIC_TRANSCRIPTION_PATHWAY	0	0.397436179409622	Source_ADGRG1_Target_317,REACTOME_GENERIC_TRANSCRIPTION_PATHWAY_Adipose - Visceral (Omentum)_Muscle - Skeletal	Source_ADGRG1_Target_317,REACTOME_GENERIC_TRANSCRIPTION_PATHWAY_Muscle - Skeletal_Adipose - Visceral (Omentum)
Source_ADGRG1	Adipose - Visceral (Omentum)	Muscle - Skeletal	731.2313758811738	2.2944445012982673	0.010882489736169643	Target_325,KEGG_CELL_CYCLE	8.1350721714557e-9	0.343510256444508	Source_ADGRG1_Target_325,KEGG_CELL_CYCLE_Adipose - Visceral (Omentum)_Muscle - Skeletal	Source_ADGRG1_Target_325,KEGG_CELL_CYCLE_Muscle - Skeletal_Adipose - Visceral (Omentum)
Source_ADGRG1	Adipose - Visceral (Omentum)	Muscle - Skeletal	731.2313758811738	2.2944445012982673	0.010882489736169643	Target_326,REACTOME_DEVELOPMENTAL_BIOLOGY	3.7086358428695104e-9	0.347739796992103	Source_ADGRG1_Target_326,REACTOME_DEVELOPMENTAL_BIOLOGY_Adipose - Visceral (Omentum)_Muscle - Skeletal	Source_ADGRG1_Target_326,REACTOME_DEVELOPMENTAL_BIOLOGY_Muscle - Skeletal_Adipose - Visceral (Omentum)
Source_ADGRG1	Adipose - Visceral (Omentum)	Muscle - Skeletal	731.2313758811738	2.2944445012982673	0.010882489736169643	Target_328,REACTOME_NEURONAL_SYSTEM	4.4606837860938e-4	0.277466184229721	Source_ADGRG1_Target_328,REACTOME_NEURONAL_SYSTEM_Adipose - Visceral (Omentum)_Muscle - Skeletal	Source_ADGRG1_Target_328,REACTOME_NEURONAL_SYSTEM_Muscle - Skeletal_Adipose - Visceral (Omentum)
Source_ADGRG1	Adipose - Visceral (Omentum)	Muscle - Skeletal	731.2313758811738	2.2944445012982673	0.010882489736169643	Target_336,KEGG_ENDOCYTOSIS	0	0.383515639716217	Source_ADGRG1_Target_336,KEGG_ENDOCYTOSIS_Adipose - Visceral (Omentum)_Muscle - Skeletal	Source_ADGRG1_Target_336,KEGG_ENDOCYTOSIS_Muscle - Skeletal_Adipose - Visceral (Omentum)
Source_ADGRG1	Adipose - Visceral (Omentum)	Muscle - Skeletal	731.2313758811738	2.2944445012982673	0.010882489736169643	Target_342,REACTOME_GPCR_DOWNSTREAM_SIGNALING	4.7002616615432e-4	-0.277105156402963	Source_ADGRG1_Target_342,REACTOME_GPCR_DOWNSTREAM_SIGNALING_Adipose - Visceral (Omentum)_Muscle - Skeletal	Source_ADGRG1_Target_342,REACTOME_GPCR_DOWNSTREAM_SIGNALING_Muscle - Skeletal_Adipose - Visceral (Omentum)
Source_ADGRG1	Adipose - Visceral (Omentum)	Muscle - Skeletal	731.2313758811738	2.2944445012982673	0.010882489736169643	Target_349,REACTOME_TRANSPORT_OF_INORGANIC_CATIONS_ANIONS_AND_AMINO_ACIDS_OLIGOPEPTIDES	1.6748678000055902e-9	0.351669839300914	Source_ADGRG1_Target_349,REACTOME_TRANSPORT_OF_INORGANIC_CATIONS_ANIONS_AND_AMINO_ACIDS_OLIGOPEPTIDES_Adipose - Visceral (Omentum)_Muscle - Skeletal	Source_ADGRG1_Target_349,REACTOME_TRANSPORT_OF_INORGANIC_CATIONS_ANIONS_AND_AMINO_ACIDS_OLIGOPEPTIDES_Muscle - Skeletal_Adipose - Visceral (Omentum)
Source_ADGRG1	Adipose - Visceral (Omentum)	Muscle - Skeletal	731.2313758811738	2.2944445012982673	0.010882489736169643	Target_354,IRIS_Monocyte-Day1	7.61682022076826e-6	-0.304081883404008	Source_ADGRG1_Target_354,IRIS_Monocyte-Day1_Adipose - Visceral (Omentum)_Muscle - Skeletal	Source_ADGRG1_Target_354,IRIS_Monocyte-Day1_Muscle - Skeletal_Adipose - Visceral (Omentum)
Source_ADGRG1	Adipose - Visceral (Omentum)	Muscle - Skeletal	731.2313758811738	2.2944445012982673	0.010882489736169643	Target_356,KEGG_PATHWAYS_IN_CANCER	1.6775475884856e-5	0.299130040792542	Source_ADGRG1_Target_356,KEGG_PATHWAYS_IN_CANCER_Adipose - Visceral (Omentum)_Muscle - Skeletal	Source_ADGRG1_Target_356,KEGG_PATHWAYS_IN_CANCER_Muscle - Skeletal_Adipose - Visceral (Omentum)
Source_ADGRG1	Adipose - Visceral (Omentum)	Muscle - Skeletal	731.2313758811738	2.2944445012982673	0.010882489736169643	Target_362,REACTOME_PROCESSING_OF_CAPPED_INTRON_CONTAINING_PRE_MRNA	1.27818732491569e-5	0.300845863690019	Source_ADGRG1_Target_362,REACTOME_PROCESSING_OF_CAPPED_INTRON_CONTAINING_PRE_MRNA_Adipose - Visceral (Omentum)_Muscle - Skeletal	Source_ADGRG1_Target_362,REACTOME_PROCESSING_OF_CAPPED_INTRON_CONTAINING_PRE_MRNA_Muscle - Skeletal_Adipose - Visceral (Omentum)
Source_ADGRG1	Adipose - Visceral (Omentum)	Muscle - Skeletal	731.2313758811738	2.2944445012982673	0.010882489736169643	Target_363,REACTOME_SIGNALING_BY_GPCR	0	0.439108721012691	Source_ADGRG1_Target_363,REACTOME_SIGNALING_BY_GPCR_Adipose - Visceral (Omentum)_Muscle - Skeletal	Source_ADGRG1_Target_363,REACTOME_SIGNALING_BY_GPCR_Muscle - Skeletal_Adipose - Visceral (Omentum)
Source_ADGRG1	Adipose - Visceral (Omentum)	Muscle - Skeletal	731.2313758811738	2.2944445012982673	0.010882489736169643	Target_368,REACTOME_MRNA_PROCESSING	2.39266828572227e-10	-0.363262377085548	Source_ADGRG1_Target_368,REACTOME_MRNA_PROCESSING_Adipose - Visceral (Omentum)_Muscle - Skeletal	Source_ADGRG1_Target_368,REACTOME_MRNA_PROCESSING_Muscle - Skeletal_Adipose - Visceral (Omentum)
Source_ADGRG1	Adipose - Visceral (Omentum)	Muscle - Skeletal	731.2313758811738	2.2944445012982673	0.010882489736169643	Target_379,PID_BETACATENIN_NUC_PATHWAY	7.65653851431125e-9	-0.343889393319602	Source_ADGRG1_Target_379,PID_BETACATENIN_NUC_PATHWAY_Adipose - Visceral (Omentum)_Muscle - Skeletal	Source_ADGRG1_Target_379,PID_BETACATENIN_NUC_PATHWAY_Muscle - Skeletal_Adipose - Visceral (Omentum)
Source_ADGRG1	Adipose - Visceral (Omentum)	Muscle - Skeletal	731.2313758811738	2.2944445012982673	0.010882489736169643	Target_380,REACTOME_GENERIC_TRANSCRIPTION_PATHWAY	1.68324213900561e-7	-0.326765925733465	Source_ADGRG1_Target_380,REACTOME_GENERIC_TRANSCRIPTION_PATHWAY_Adipose - Visceral (Omentum)_Muscle - Skeletal	Source_ADGRG1_Target_380,REACTOME_GENERIC_TRANSCRIPTION_PATHWAY_Muscle - Skeletal_Adipose - Visceral (Omentum)
Source_ADGRG1	Adipose - Visceral (Omentum)	Muscle - Skeletal	731.2313758811738	2.2944445012982673	0.010882489736169643	Target_396,KEGG_CELL_CYCLE	1.28031679968998e-6	0.314933732522802	Source_ADGRG1_Target_396,KEGG_CELL_CYCLE_Adipose - Visceral (Omentum)_Muscle - Skeletal	Source_ADGRG1_Target_396,KEGG_CELL_CYCLE_Muscle - Skeletal_Adipose - Visceral (Omentum)
Source_ADGRG1	Adipose - Visceral (Omentum)	Muscle - Skeletal	731.2313758811738	2.2944445012982673	0.010882489736169643	Target_398,IRIS_Monocyte-Day7	9.40620112492851e-5	0.287975782713174	Source_ADGRG1_Target_398,IRIS_Monocyte-Day7_Adipose - Visceral (Omentum)_Muscle - Skeletal	Source_ADGRG1_Target_398,IRIS_Monocyte-Day7_Muscle - Skeletal_Adipose - Visceral (Omentum)
Source_ADGRG1	Adipose - Visceral (Omentum)	Muscle - Skeletal	731.2313758811738	2.2944445012982673	0.010882489736169643	Target_40,REACTOME_NEURONAL_SYSTEM	2.47689020937969e-6	0.310969680578694	Source_ADGRG1_Target_40,REACTOME_NEURONAL_SYSTEM_Adipose - Visceral (Omentum)_Muscle - Skeletal	Source_ADGRG1_Target_40,REACTOME_NEURONAL_SYSTEM_Muscle - Skeletal_Adipose - Visceral (Omentum)
Source_ADGRG1	Adipose - Visceral (Omentum)	Muscle - Skeletal	731.2313758811738	2.2944445012982673	0.010882489736169643	Target_407,REACTOME_GENERIC_TRANSCRIPTION_PATHWAY	0	0.420569738432039	Source_ADGRG1_Target_407,REACTOME_GENERIC_TRANSCRIPTION_PATHWAY_Adipose - Visceral (Omentum)_Muscle - Skeletal	Source_ADGRG1_Target_407,REACTOME_GENERIC_TRANSCRIPTION_PATHWAY_Muscle - Skeletal_Adipose - Visceral (Omentum)
Source_ADGRG1	Adipose - Visceral (Omentum)	Muscle - Skeletal	731.2313758811738	2.2944445012982673	0.010882489736169643	Target_415,REACTOME_GENERIC_TRANSCRIPTION_PATHWAY	1.41167428857614e-8	-0.340535990443625	Source_ADGRG1_Target_415,REACTOME_GENERIC_TRANSCRIPTION_PATHWAY_Adipose - Visceral (Omentum)_Muscle - Skeletal	Source_ADGRG1_Target_415,REACTOME_GENERIC_TRANSCRIPTION_PATHWAY_Muscle - Skeletal_Adipose - Visceral (Omentum)
Source_ADGRG1	Adipose - Visceral (Omentum)	Muscle - Skeletal	731.2313758811738	2.2944445012982673	0.010882489736169643	Target_416,MIPS_SPLICEOSOME	0	0.425438762667637	Source_ADGRG1_Target_416,MIPS_SPLICEOSOME_Adipose - Visceral (Omentum)_Muscle - Skeletal	Source_ADGRG1_Target_416,MIPS_SPLICEOSOME_Muscle - Skeletal_Adipose - Visceral (Omentum)
Source_ADGRG1	Adipose - Visceral (Omentum)	Muscle - Skeletal	731.2313758811738	2.2944445012982673	0.010882489736169643	Target_422,REACTOME_ANTIGEN_PROCESSING_UBIQUITINATION_PROTEASOME_DEGRADATION	8.42099603159951e-7	0.317420110239623	Source_ADGRG1_Target_422,REACTOME_ANTIGEN_PROCESSING_UBIQUITINATION_PROTEASOME_DEGRADATION_Adipose - Visceral (Omentum)_Muscle - Skeletal	Source_ADGRG1_Target_422,REACTOME_ANTIGEN_PROCESSING_UBIQUITINATION_PROTEASOME_DEGRADATION_Muscle - Skeletal_Adipose - Visceral (Omentum)
Source_ADGRG1	Adipose - Visceral (Omentum)	Muscle - Skeletal	731.2313758811738	2.2944445012982673	0.010882489736169643	Target_424,REACTOME_SIGNALLING_BY_NGF	0	0.490899086327041	Source_ADGRG1_Target_424,REACTOME_SIGNALLING_BY_NGF_Adipose - Visceral (Omentum)_Muscle - Skeletal	Source_ADGRG1_Target_424,REACTOME_SIGNALLING_BY_NGF_Muscle - Skeletal_Adipose - Visceral (Omentum)
Source_ADGRG1	Adipose - Visceral (Omentum)	Muscle - Skeletal	731.2313758811738	2.2944445012982673	0.010882489736169643	Target_437,KEGG_INTESTINAL_IMMUNE_NETWORK_FOR_IGA_PRODUCTION	2.34308023550067e-5	0.297005712996354	Source_ADGRG1_Target_437,KEGG_INTESTINAL_IMMUNE_NETWORK_FOR_IGA_PRODUCTION_Adipose - Visceral (Omentum)_Muscle - Skeletal	Source_ADGRG1_Target_437,KEGG_INTESTINAL_IMMUNE_NETWORK_FOR_IGA_PRODUCTION_Muscle - Skeletal_Adipose - Visceral (Omentum)
Source_ADGRG1	Adipose - Visceral (Omentum)	Muscle - Skeletal	731.2313758811738	2.2944445012982673	0.010882489736169643	Target_44,REACTOME_TRANSCRIPTION	0	0.42855387827815	Source_ADGRG1_Target_44,REACTOME_TRANSCRIPTION_Adipose - Visceral (Omentum)_Muscle - Skeletal	Source_ADGRG1_Target_44,REACTOME_TRANSCRIPTION_Muscle - Skeletal_Adipose - Visceral (Omentum)
Source_ADGRG1	Adipose - Visceral (Omentum)	Muscle - Skeletal	731.2313758811738	2.2944445012982673	0.010882489736169643	Target_447,REACTOME_SIGNALING_BY_GPCR	1.89020794572059e-8	-0.33894928353348	Source_ADGRG1_Target_447,REACTOME_SIGNALING_BY_GPCR_Adipose - Visceral (Omentum)_Muscle - Skeletal	Source_ADGRG1_Target_447,REACTOME_SIGNALING_BY_GPCR_Muscle - Skeletal_Adipose - Visceral (Omentum)
Source_ADGRG1	Adipose - Visceral (Omentum)	Muscle - Skeletal	731.2313758811738	2.2944445012982673	0.010882489736169643	Target_453,PID_AP1_PATHWAY	1.06856565640356e-6	-0.316009280770689	Source_ADGRG1_Target_453,PID_AP1_PATHWAY_Adipose - Visceral (Omentum)_Muscle - Skeletal	Source_ADGRG1_Target_453,PID_AP1_PATHWAY_Muscle - Skeletal_Adipose - Visceral (Omentum)
Source_ADGRG1	Adipose - Visceral (Omentum)	Muscle - Skeletal	731.2313758811738	2.2944445012982673	0.010882489736169643	Target_459,KEGG_REGULATION_OF_ACTIN_CYTOSKELETON	5.26264996776327e-5	-0.291787530811793	Source_ADGRG1_Target_459,KEGG_REGULATION_OF_ACTIN_CYTOSKELETON_Adipose - Visceral (Omentum)_Muscle - Skeletal	Source_ADGRG1_Target_459,KEGG_REGULATION_OF_ACTIN_CYTOSKELETON_Muscle - Skeletal_Adipose - Visceral (Omentum)
Source_ADGRG1	Adipose - Visceral (Omentum)	Muscle - Skeletal	731.2313758811738	2.2944445012982673	0.010882489736169643	Target_466,KEGG_SMALL_CELL_LUNG_CANCER	4.7318676132635e-4	-0.277058870213235	Source_ADGRG1_Target_466,KEGG_SMALL_CELL_LUNG_CANCER_Adipose - Visceral (Omentum)_Muscle - Skeletal	Source_ADGRG1_Target_466,KEGG_SMALL_CELL_LUNG_CANCER_Muscle - Skeletal_Adipose - Visceral (Omentum)
Source_ADGRG1	Adipose - Visceral (Omentum)	Muscle - Skeletal	731.2313758811738	2.2944445012982673	0.010882489736169643	Target_467,REACTOME_SIGNALING_BY_GPCR	1.3520824922519e-4	-0.285564700726335	Source_ADGRG1_Target_467,REACTOME_SIGNALING_BY_GPCR_Adipose - Visceral (Omentum)_Muscle - Skeletal	Source_ADGRG1_Target_467,REACTOME_SIGNALING_BY_GPCR_Muscle - Skeletal_Adipose - Visceral (Omentum)
Source_ADGRG1	Adipose - Visceral (Omentum)	Muscle - Skeletal	731.2313758811738	2.2944445012982673	0.010882489736169643	Target_477,REACTOME_MITOTIC_G2_G2_M_PHASES	7.67821608897989e-5	-0.289314582094005	Source_ADGRG1_Target_477,REACTOME_MITOTIC_G2_G2_M_PHASES_Adipose - Visceral (Omentum)_Muscle - Skeletal	Source_ADGRG1_Target_477,REACTOME_MITOTIC_G2_G2_M_PHASES_Muscle - Skeletal_Adipose - Visceral (Omentum)
Source_ADGRG1	Adipose - Visceral (Omentum)	Muscle - Skeletal	731.2313758811738	2.2944445012982673	0.010882489736169643	Target_484,REACTOME_GENERIC_TRANSCRIPTION_PATHWAY	1.19633414286113e-10	-0.366070179632185	Source_ADGRG1_Target_484,REACTOME_GENERIC_TRANSCRIPTION_PATHWAY_Adipose - Visceral (Omentum)_Muscle - Skeletal	Source_ADGRG1_Target_484,REACTOME_GENERIC_TRANSCRIPTION_PATHWAY_Muscle - Skeletal_Adipose - Visceral (Omentum)
Source_ADGRG1	Adipose - Visceral (Omentum)	Muscle - Skeletal	731.2313758811738	2.2944445012982673	0.010882489736169643	Target_485,KEGG_PATHWAYS_IN_CANCER	0.00278171997724996	-0.264508819972895	Source_ADGRG1_Target_485,KEGG_PATHWAYS_IN_CANCER_Adipose - Visceral (Omentum)_Muscle - Skeletal	Source_ADGRG1_Target_485,KEGG_PATHWAYS_IN_CANCER_Muscle - Skeletal_Adipose - Visceral (Omentum)
Source_ADGRG1	Adipose - Visceral (Omentum)	Muscle - Skeletal	731.2313758811738	2.2944445012982673	0.010882489736169643	Target_491,KEGG_REGULATION_OF_ACTIN_CYTOSKELETON	0	-0.454568508594953	Source_ADGRG1_Target_491,KEGG_REGULATION_OF_ACTIN_CYTOSKELETON_Adipose - Visceral (Omentum)_Muscle - Skeletal	Source_ADGRG1_Target_491,KEGG_REGULATION_OF_ACTIN_CYTOSKELETON_Muscle - Skeletal_Adipose - Visceral (Omentum)
Source_ADGRG1	Adipose - Visceral (Omentum)	Muscle - Skeletal	731.2313758811738	2.2944445012982673	0.010882489736169643	Target_501,REACTOME_INNATE_IMMUNE_SYSTEM	7.178004857166801e-10	0.356366114679288	Source_ADGRG1_Target_501,REACTOME_INNATE_IMMUNE_SYSTEM_Adipose - Visceral (Omentum)_Muscle - Skeletal	Source_ADGRG1_Target_501,REACTOME_INNATE_IMMUNE_SYSTEM_Muscle - Skeletal_Adipose - Visceral (Omentum)
Source_ADGRG1	Adipose - Visceral (Omentum)	Muscle - Skeletal	731.2313758811738	2.2944445012982673	0.010882489736169643	Target_512,REACTOME_CELL_CYCLE_MITOTIC	3.05543740086733e-7	0.32334328551888	Source_ADGRG1_Target_512,REACTOME_CELL_CYCLE_MITOTIC_Adipose - Visceral (Omentum)_Muscle - Skeletal	Source_ADGRG1_Target_512,REACTOME_CELL_CYCLE_MITOTIC_Muscle - Skeletal_Adipose - Visceral (Omentum)
Source_ADGRG1	Adipose - Visceral (Omentum)	Muscle - Skeletal	731.2313758811738	2.2944445012982673	0.010882489736169643	Target_515,REACTOME_GENERIC_TRANSCRIPTION_PATHWAY	0	-0.422115544600543	Source_ADGRG1_Target_515,REACTOME_GENERIC_TRANSCRIPTION_PATHWAY_Adipose - Visceral (Omentum)_Muscle - Skeletal	Source_ADGRG1_Target_515,REACTOME_GENERIC_TRANSCRIPTION_PATHWAY_Muscle - Skeletal_Adipose - Visceral (Omentum)
Source_ADGRG1	Adipose - Visceral (Omentum)	Muscle - Skeletal	731.2313758811738	2.2944445012982673	0.010882489736169643	Target_517,REACTOME_METABOLISM_OF_PROTEINS	2.70213600179758e-5	-0.296093890173048	Source_ADGRG1_Target_517,REACTOME_METABOLISM_OF_PROTEINS_Adipose - Visceral (Omentum)_Muscle - Skeletal	Source_ADGRG1_Target_517,REACTOME_METABOLISM_OF_PROTEINS_Muscle - Skeletal_Adipose - Visceral (Omentum)
Source_ADGRG1	Adipose - Visceral (Omentum)	Muscle - Skeletal	731.2313758811738	2.2944445012982673	0.010882489736169643	Target_523,KEGG_PURINE_METABOLISM	2.03376804286393e-9	0.350900358609668	Source_ADGRG1_Target_523,KEGG_PURINE_METABOLISM_Adipose - Visceral (Omentum)_Muscle - Skeletal	Source_ADGRG1_Target_523,KEGG_PURINE_METABOLISM_Muscle - Skeletal_Adipose - Visceral (Omentum)
Source_ADGRG1	Adipose - Visceral (Omentum)	Muscle - Skeletal	731.2313758811738	2.2944445012982673	0.010882489736169643	Target_525,REACTOME_SIGNALING_BY_GPCR	0	-0.408103319713666	Source_ADGRG1_Target_525,REACTOME_SIGNALING_BY_GPCR_Adipose - Visceral (Omentum)_Muscle - Skeletal	Source_ADGRG1_Target_525,REACTOME_SIGNALING_BY_GPCR_Muscle - Skeletal_Adipose - Visceral (Omentum)
Source_ADGRG1	Adipose - Visceral (Omentum)	Muscle - Skeletal	731.2313758811738	2.2944445012982673	0.010882489736169643	Target_529,KEGG_JAK_STAT_SIGNALING_PATHWAY	2.0438674956979e-4	0.282790825524067	Source_ADGRG1_Target_529,KEGG_JAK_STAT_SIGNALING_PATHWAY_Adipose - Visceral (Omentum)_Muscle - Skeletal	Source_ADGRG1_Target_529,KEGG_JAK_STAT_SIGNALING_PATHWAY_Muscle - Skeletal_Adipose - Visceral (Omentum)
Source_ADGRG1	Adipose - Visceral (Omentum)	Muscle - Skeletal	731.2313758811738	2.2944445012982673	0.010882489736169643	Target_541,IRIS_Monocyte-Day7	7.09188076222222e-5	-0.289836604385578	Source_ADGRG1_Target_541,IRIS_Monocyte-Day7_Adipose - Visceral (Omentum)_Muscle - Skeletal	Source_ADGRG1_Target_541,IRIS_Monocyte-Day7_Muscle - Skeletal_Adipose - Visceral (Omentum)
Source_ADGRG1	Adipose - Visceral (Omentum)	Muscle - Skeletal	731.2313758811738	2.2944445012982673	0.010882489736169643	Target_542,REACTOME_RNA_POL_II_PRE_TRANSCRIPTION_EVENTS	0	0.419054570221887	Source_ADGRG1_Target_542,REACTOME_RNA_POL_II_PRE_TRANSCRIPTION_EVENTS_Adipose - Visceral (Omentum)_Muscle - Skeletal	Source_ADGRG1_Target_542,REACTOME_RNA_POL_II_PRE_TRANSCRIPTION_EVENTS_Muscle - Skeletal_Adipose - Visceral (Omentum)
Source_ADGRG1	Adipose - Visceral (Omentum)	Muscle - Skeletal	731.2313758811738	2.2944445012982673	0.010882489736169643	Target_550,KEGG_CALCIUM_SIGNALING_PATHWAY	2.63672045086594e-7	0.324195027759749	Source_ADGRG1_Target_550,KEGG_CALCIUM_SIGNALING_PATHWAY_Adipose - Visceral (Omentum)_Muscle - Skeletal	Source_ADGRG1_Target_550,KEGG_CALCIUM_SIGNALING_PATHWAY_Muscle - Skeletal_Adipose - Visceral (Omentum)
Source_ADGRG1	Adipose - Visceral (Omentum)	Muscle - Skeletal	731.2313758811738	2.2944445012982673	0.010882489736169643	Target_554,REACTOME_ANTIGEN_PROCESSING_UBIQUITINATION_PROTEASOME_DEGRADATION	9.6415200508293e-5	0.287812319817744	Source_ADGRG1_Target_554,REACTOME_ANTIGEN_PROCESSING_UBIQUITINATION_PROTEASOME_DEGRADATION_Adipose - Visceral (Omentum)_Muscle - Skeletal	Source_ADGRG1_Target_554,REACTOME_ANTIGEN_PROCESSING_UBIQUITINATION_PROTEASOME_DEGRADATION_Muscle - Skeletal_Adipose - Visceral (Omentum)
Source_ADGRG1	Adipose - Visceral (Omentum)	Muscle - Skeletal	731.2313758811738	2.2944445012982673	0.010882489736169643	Target_560,REACTOME_GPCR_LIGAND_BINDING	0	-0.376489131802348	Source_ADGRG1_Target_560,REACTOME_GPCR_LIGAND_BINDING_Adipose - Visceral (Omentum)_Muscle - Skeletal	Source_ADGRG1_Target_560,REACTOME_GPCR_LIGAND_BINDING_Muscle - Skeletal_Adipose - Visceral (Omentum)
Source_ADGRG1	Adipose - Visceral (Omentum)	Muscle - Skeletal	731.2313758811738	2.2944445012982673	0.010882489736169643	Target_570,KEGG_NEUROACTIVE_LIGAND_RECEPTOR_INTERACTION	2.92623331343833e-7	0.323591341179442	Source_ADGRG1_Target_570,KEGG_NEUROACTIVE_LIGAND_RECEPTOR_INTERACTION_Adipose - Visceral (Omentum)_Muscle - Skeletal	Source_ADGRG1_Target_570,KEGG_NEUROACTIVE_LIGAND_RECEPTOR_INTERACTION_Muscle - Skeletal_Adipose - Visceral (Omentum)
Source_ADGRG1	Adipose - Visceral (Omentum)	Muscle - Skeletal	731.2313758811738	2.2944445012982673	0.010882489736169643	Target_576,IRIS_DendriticCell-Control	7.2997462122126e-4	-0.274046198399084	Source_ADGRG1_Target_576,IRIS_DendriticCell-Control_Adipose - Visceral (Omentum)_Muscle - Skeletal	Source_ADGRG1_Target_576,IRIS_DendriticCell-Control_Muscle - Skeletal_Adipose - Visceral (Omentum)
Source_ADGRG1	Adipose - Visceral (Omentum)	Muscle - Skeletal	731.2313758811738	2.2944445012982673	0.010882489736169643	Target_58,REACTOME_CELL_CELL_COMMUNICATION	0.00478645035853154	0.260530011045511	Source_ADGRG1_Target_58,REACTOME_CELL_CELL_COMMUNICATION_Adipose - Visceral (Omentum)_Muscle - Skeletal	Source_ADGRG1_Target_58,REACTOME_CELL_CELL_COMMUNICATION_Muscle - Skeletal_Adipose - Visceral (Omentum)
Source_ADGRG1	Adipose - Visceral (Omentum)	Muscle - Skeletal	731.2313758811738	2.2944445012982673	0.010882489736169643	Target_584,REACTOME_RNA_POL_II_TRANSCRIPTION	6.48556665527877e-6	-0.305078811039295	Source_ADGRG1_Target_584,REACTOME_RNA_POL_II_TRANSCRIPTION_Adipose - Visceral (Omentum)_Muscle - Skeletal	Source_ADGRG1_Target_584,REACTOME_RNA_POL_II_TRANSCRIPTION_Muscle - Skeletal_Adipose - Visceral (Omentum)
Source_ADGRG1	Adipose - Visceral (Omentum)	Muscle - Skeletal	731.2313758811738	2.2944445012982673	0.010882489736169643	Target_588,REACTOME_GPCR_DOWNSTREAM_SIGNALING	6.1008854116417e-4	0.27529740494917	Source_ADGRG1_Target_588,REACTOME_GPCR_DOWNSTREAM_SIGNALING_Adipose - Visceral (Omentum)_Muscle - Skeletal	Source_ADGRG1_Target_588,REACTOME_GPCR_DOWNSTREAM_SIGNALING_Muscle - Skeletal_Adipose - Visceral (Omentum)
Source_ADGRG1	Adipose - Visceral (Omentum)	Muscle - Skeletal	731.2313758811738	2.2944445012982673	0.010882489736169643	Target_59,KEGG_PEROXISOME	3.22747025061076e-6	-0.309362767225744	Source_ADGRG1_Target_59,KEGG_PEROXISOME_Adipose - Visceral (Omentum)_Muscle - Skeletal	Source_ADGRG1_Target_59,KEGG_PEROXISOME_Muscle - Skeletal_Adipose - Visceral (Omentum)
Source_ADGRG1	Adipose - Visceral (Omentum)	Muscle - Skeletal	731.2313758811738	2.2944445012982673	0.010882489736169643	Target_604,REACTOME_TRANSMEMBRANE_TRANSPORT_OF_SMALL_MOLECULES	4.78533657144453e-10	-0.357521271277308	Source_ADGRG1_Target_604,REACTOME_TRANSMEMBRANE_TRANSPORT_OF_SMALL_MOLECULES_Adipose - Visceral (Omentum)_Muscle - Skeletal	Source_ADGRG1_Target_604,REACTOME_TRANSMEMBRANE_TRANSPORT_OF_SMALL_MOLECULES_Muscle - Skeletal_Adipose - Visceral (Omentum)
Source_ADGRG1	Adipose - Visceral (Omentum)	Muscle - Skeletal	731.2313758811738	2.2944445012982673	0.010882489736169643	Target_609,PID_ERA_GENOMIC_PATHWAY	1.67486780000559e-8	-0.339650495843248	Source_ADGRG1_Target_609,PID_ERA_GENOMIC_PATHWAY_Adipose - Visceral (Omentum)_Muscle - Skeletal	Source_ADGRG1_Target_609,PID_ERA_GENOMIC_PATHWAY_Muscle - Skeletal_Adipose - Visceral (Omentum)
Source_ADGRG1	Adipose - Visceral (Omentum)	Muscle - Skeletal	731.2313758811738	2.2944445012982673	0.010882489736169643	Target_619,KEGG_UBIQUITIN_MEDIATED_PROTEOLYSIS	2.39266828572227e-10	0.363413925224112	Source_ADGRG1_Target_619,KEGG_UBIQUITIN_MEDIATED_PROTEOLYSIS_Adipose - Visceral (Omentum)_Muscle - Skeletal	Source_ADGRG1_Target_619,KEGG_UBIQUITIN_MEDIATED_PROTEOLYSIS_Muscle - Skeletal_Adipose - Visceral (Omentum)
Source_ADGRG1	Adipose - Visceral (Omentum)	Muscle - Skeletal	731.2313758811738	2.2944445012982673	0.010882489736169643	Target_630,KEGG_VALINE_LEUCINE_AND_ISOLEUCINE_DEGRADATION	9.98009457660043e-5	-0.287583827369019	Source_ADGRG1_Target_630,KEGG_VALINE_LEUCINE_AND_ISOLEUCINE_DEGRADATION_Adipose - Visceral (Omentum)_Muscle - Skeletal	Source_ADGRG1_Target_630,KEGG_VALINE_LEUCINE_AND_ISOLEUCINE_DEGRADATION_Muscle - Skeletal_Adipose - Visceral (Omentum)
Source_ADGRG1	Adipose - Visceral (Omentum)	Muscle - Skeletal	731.2313758811738	2.2944445012982673	0.010882489736169643	Target_637,REACTOME_AMYLOIDS	8.7647530768775e-4	0.272764056029178	Source_ADGRG1_Target_637,REACTOME_AMYLOIDS_Adipose - Visceral (Omentum)_Muscle - Skeletal	Source_ADGRG1_Target_637,REACTOME_AMYLOIDS_Muscle - Skeletal_Adipose - Visceral (Omentum)
Source_ADGRG1	Adipose - Visceral (Omentum)	Muscle - Skeletal	731.2313758811738	2.2944445012982673	0.010882489736169643	Target_642,REACTOME_RECRUITMENT_OF_MITOTIC_CENTROSOME_PROTEINS_AND_COMPLEXES	4.96197530763798e-5	-0.292170513517385	Source_ADGRG1_Target_642,REACTOME_RECRUITMENT_OF_MITOTIC_CENTROSOME_PROTEINS_AND_COMPLEXES_Adipose - Visceral (Omentum)_Muscle - Skeletal	Source_ADGRG1_Target_642,REACTOME_RECRUITMENT_OF_MITOTIC_CENTROSOME_PROTEINS_AND_COMPLEXES_Muscle - Skeletal_Adipose - Visceral (Omentum)
Source_ADGRG1	Adipose - Visceral (Omentum)	Muscle - Skeletal	731.2313758811738	2.2944445012982673	0.010882489736169643	Target_644,PID_NFAT_TFPATHWAY	3.33825079223971e-5	-0.294735977520595	Source_ADGRG1_Target_644,PID_NFAT_TFPATHWAY_Adipose - Visceral (Omentum)_Muscle - Skeletal	Source_ADGRG1_Target_644,PID_NFAT_TFPATHWAY_Muscle - Skeletal_Adipose - Visceral (Omentum)
Source_ADGRG1	Adipose - Visceral (Omentum)	Muscle - Skeletal	731.2313758811738	2.2944445012982673	0.010882489736169643	Target_657,REACTOME_GPCR_LIGAND_BINDING	3.5890024285834003e-10	-0.359901637169598	Source_ADGRG1_Target_657,REACTOME_GPCR_LIGAND_BINDING_Adipose - Visceral (Omentum)_Muscle - Skeletal	Source_ADGRG1_Target_657,REACTOME_GPCR_LIGAND_BINDING_Muscle - Skeletal_Adipose - Visceral (Omentum)
Source_ADGRG1	Adipose - Visceral (Omentum)	Muscle - Skeletal	731.2313758811738	2.2944445012982673	0.010882489736169643	Target_658,SVM B cells memory	2.49674935615118e-7	0.32450692607952	Source_ADGRG1_Target_658,SVM B cells memory_Adipose - Visceral (Omentum)_Muscle - Skeletal	Source_ADGRG1_Target_658,SVM B cells memory_Muscle - Skeletal_Adipose - Visceral (Omentum)
Source_ADGRG1	Adipose - Visceral (Omentum)	Muscle - Skeletal	731.2313758811738	2.2944445012982673	0.010882489736169643	Target_663,REACTOME_DNA_STRAND_ELONGATION	2.59317388806579e-6	-0.310691569123665	Source_ADGRG1_Target_663,REACTOME_DNA_STRAND_ELONGATION_Adipose - Visceral (Omentum)_Muscle - Skeletal	Source_ADGRG1_Target_663,REACTOME_DNA_STRAND_ELONGATION_Muscle - Skeletal_Adipose - Visceral (Omentum)
Source_ADGRG1	Adipose - Visceral (Omentum)	Muscle - Skeletal	731.2313758811738	2.2944445012982673	0.010882489736169643	Target_668,REACTOME_LATE_PHASE_OF_HIV_LIFE_CYCLE	0.00349786461687951	0.262837392491443	Source_ADGRG1_Target_668,REACTOME_LATE_PHASE_OF_HIV_LIFE_CYCLE_Adipose - Visceral (Omentum)_Muscle - Skeletal	Source_ADGRG1_Target_668,REACTOME_LATE_PHASE_OF_HIV_LIFE_CYCLE_Muscle - Skeletal_Adipose - Visceral (Omentum)
Source_ADGRG1	Adipose - Visceral (Omentum)	Muscle - Skeletal	731.2313758811738	2.2944445012982673	0.010882489736169643	Target_672,REACTOME_SLC_MEDIATED_TRANSMEMBRANE_TRANSPORT	0.00407378166775407	-0.261718842006318	Source_ADGRG1_Target_672,REACTOME_SLC_MEDIATED_TRANSMEMBRANE_TRANSPORT_Adipose - Visceral (Omentum)_Muscle - Skeletal	Source_ADGRG1_Target_672,REACTOME_SLC_MEDIATED_TRANSMEMBRANE_TRANSPORT_Muscle - Skeletal_Adipose - Visceral (Omentum)
Source_ADGRG1	Adipose - Visceral (Omentum)	Muscle - Skeletal	731.2313758811738	2.2944445012982673	0.010882489736169643	Target_673,REACTOME_DIABETES_PATHWAYS	0	0.376504576926797	Source_ADGRG1_Target_673,REACTOME_DIABETES_PATHWAYS_Adipose - Visceral (Omentum)_Muscle - Skeletal	Source_ADGRG1_Target_673,REACTOME_DIABETES_PATHWAYS_Muscle - Skeletal_Adipose - Visceral (Omentum)
Source_ADGRG1	Adipose - Visceral (Omentum)	Muscle - Skeletal	731.2313758811738	2.2944445012982673	0.010882489736169643	Target_682,REACTOME_GENERIC_TRANSCRIPTION_PATHWAY	2.6298235845323e-4	0.281083446844225	Source_ADGRG1_Target_682,REACTOME_GENERIC_TRANSCRIPTION_PATHWAY_Adipose - Visceral (Omentum)_Muscle - Skeletal	Source_ADGRG1_Target_682,REACTOME_GENERIC_TRANSCRIPTION_PATHWAY_Muscle - Skeletal_Adipose - Visceral (Omentum)
Source_ADGRG1	Adipose - Visceral (Omentum)	Muscle - Skeletal	731.2313758811738	2.2944445012982673	0.010882489736169643	Target_691,SVM T cells CD8	5.63473381287594e-8	-0.332942085637059	Source_ADGRG1_Target_691,SVM T cells CD8_Adipose - Visceral (Omentum)_Muscle - Skeletal	Source_ADGRG1_Target_691,SVM T cells CD8_Muscle - Skeletal_Adipose - Visceral (Omentum)
Source_ADGRG1	Adipose - Visceral (Omentum)	Muscle - Skeletal	731.2313758811738	2.2944445012982673	0.010882489736169643	Target_76,REACTOME_METABOLISM_OF_RNA	2.08131036170123e-5	0.297760902737972	Source_ADGRG1_Target_76,REACTOME_METABOLISM_OF_RNA_Adipose - Visceral (Omentum)_Muscle - Skeletal	Source_ADGRG1_Target_76,REACTOME_METABOLISM_OF_RNA_Muscle - Skeletal_Adipose - Visceral (Omentum)
Source_ADGRG1	Adipose - Visceral (Omentum)	Muscle - Skeletal	731.2313758811738	2.2944445012982673	0.010882489736169643	Target_79,REACTOME_SIGNALING_BY_GPCR	3.72610232135528e-6	0.308486588665612	Source_ADGRG1_Target_79,REACTOME_SIGNALING_BY_GPCR_Adipose - Visceral (Omentum)_Muscle - Skeletal	Source_ADGRG1_Target_79,REACTOME_SIGNALING_BY_GPCR_Muscle - Skeletal_Adipose - Visceral (Omentum)
Source_ADGRG1	Adipose - Visceral (Omentum)	Muscle - Skeletal	731.2313758811738	2.2944445012982673	0.010882489736169643	Target_81,REACTOME_METABOLISM_OF_LIPIDS_AND_LIPOPROTEINS	0	-0.436873705766856	Source_ADGRG1_Target_81,REACTOME_METABOLISM_OF_LIPIDS_AND_LIPOPROTEINS_Adipose - Visceral (Omentum)_Muscle - Skeletal	Source_ADGRG1_Target_81,REACTOME_METABOLISM_OF_LIPIDS_AND_LIPOPROTEINS_Muscle - Skeletal_Adipose - Visceral (Omentum)
Source_ADGRG1	Adipose - Visceral (Omentum)	Muscle - Skeletal	731.2313758811738	2.2944445012982673	0.010882489736169643	Target_83,REACTOME_INTERFERON_ALPHA_BETA_SIGNALING	3.62967778944068e-7	-0.322345196183499	Source_ADGRG1_Target_83,REACTOME_INTERFERON_ALPHA_BETA_SIGNALING_Adipose - Visceral (Omentum)_Muscle - Skeletal	Source_ADGRG1_Target_83,REACTOME_INTERFERON_ALPHA_BETA_SIGNALING_Muscle - Skeletal_Adipose - Visceral (Omentum)
Source_ADGRG1	Adipose - Visceral (Omentum)	Muscle - Skeletal	731.2313758811738	2.2944445012982673	0.010882489736169643	Target_88,KEGG_SPLICEOSOME	4.80088891530173e-7	0.320719245950504	Source_ADGRG1_Target_88,KEGG_SPLICEOSOME_Adipose - Visceral (Omentum)_Muscle - Skeletal	Source_ADGRG1_Target_88,KEGG_SPLICEOSOME_Muscle - Skeletal_Adipose - Visceral (Omentum)
Source_ADGRG1	Adipose - Visceral (Omentum)	Muscle - Skeletal	731.2313758811738	2.2944445012982673	0.010882489736169643	Target_9,KEGG_HYPERTROPHIC_CARDIOMYOPATHY_HCM	0.00288138944589367	-0.264252725328197	Source_ADGRG1_Target_9,KEGG_HYPERTROPHIC_CARDIOMYOPATHY_HCM_Adipose - Visceral (Omentum)_Muscle - Skeletal	Source_ADGRG1_Target_9,KEGG_HYPERTROPHIC_CARDIOMYOPATHY_HCM_Muscle - Skeletal_Adipose - Visceral (Omentum)
Source_ADGRG1	Adipose - Visceral (Omentum)	Muscle - Skeletal	731.2313758811738	2.2944445012982673	0.010882489736169643	Target_92,REACTOME_TRANSCRIPTION	3.53229619021178e-5	-0.294371833137435	Source_ADGRG1_Target_92,REACTOME_TRANSCRIPTION_Adipose - Visceral (Omentum)_Muscle - Skeletal	Source_ADGRG1_Target_92,REACTOME_TRANSCRIPTION_Muscle - Skeletal_Adipose - Visceral (Omentum)
Source_ADGRG1	Adipose - Visceral (Omentum)	Muscle - Skeletal	731.2313758811738	2.2944445012982673	0.010882489736169643	Target_94,KEGG_SPLICEOSOME	6.18843314421635e-5	-0.290729621455654	Source_ADGRG1_Target_94,KEGG_SPLICEOSOME_Adipose - Visceral (Omentum)_Muscle - Skeletal	Source_ADGRG1_Target_94,KEGG_SPLICEOSOME_Muscle - Skeletal_Adipose - Visceral (Omentum)
Source_ADGRG1	Adipose - Visceral (Omentum)	Muscle - Skeletal	731.2313758811738	2.2944445012982673	0.010882489736169643	Target_LV 106	0.00417756197977948	-0.261533727273703	Source_ADGRG1_Target_LV 106_Adipose - Visceral (Omentum)_Muscle - Skeletal	Source_ADGRG1_Target_LV 106_Muscle - Skeletal_Adipose - Visceral (Omentum)
Source_ADGRG1	Adipose - Visceral (Omentum)	Muscle - Skeletal	731.2313758811738	2.2944445012982673	0.010882489736169643	Target_LV 114	0.00370166025774932	0.262422422372971	Source_ADGRG1_Target_LV 114_Adipose - Visceral (Omentum)_Muscle - Skeletal	Source_ADGRG1_Target_LV 114_Muscle - Skeletal_Adipose - Visceral (Omentum)
Source_ADGRG1	Adipose - Visceral (Omentum)	Muscle - Skeletal	731.2313758811738	2.2944445012982673	0.010882489736169643	Target_LV 139	2.6763741423652e-4	-0.280964166905301	Source_ADGRG1_Target_LV 139_Adipose - Visceral (Omentum)_Muscle - Skeletal	Source_ADGRG1_Target_LV 139_Muscle - Skeletal_Adipose - Visceral (Omentum)
Source_ADGRG1	Adipose - Visceral (Omentum)	Muscle - Skeletal	731.2313758811738	2.2944445012982673	0.010882489736169643	Target_LV 145	5.3835036428751e-9	0.345711894127506	Source_ADGRG1_Target_LV 145_Adipose - Visceral (Omentum)_Muscle - Skeletal	Source_ADGRG1_Target_LV 145_Muscle - Skeletal_Adipose - Visceral (Omentum)
Source_ADGRG1	Adipose - Visceral (Omentum)	Muscle - Skeletal	731.2313758811738	2.2944445012982673	0.010882489736169643	Target_LV 151	4.80926325430175e-8	-0.333819053603566	Source_ADGRG1_Target_LV 151_Adipose - Visceral (Omentum)_Muscle - Skeletal	Source_ADGRG1_Target_LV 151_Muscle - Skeletal_Adipose - Visceral (Omentum)
Source_ADGRG1	Adipose - Visceral (Omentum)	Muscle - Skeletal	731.2313758811738	2.2944445012982673	0.010882489736169643	Target_LV 163	1.33325458551159e-5	0.300580435522196	Source_ADGRG1_Target_LV 163_Adipose - Visceral (Omentum)_Muscle - Skeletal	Source_ADGRG1_Target_LV 163_Muscle - Skeletal_Adipose - Visceral (Omentum)
Source_ADGRG1	Adipose - Visceral (Omentum)	Muscle - Skeletal	731.2313758811738	2.2944445012982673	0.010882489736169643	Target_LV 172	1.6111725775713e-4	-0.284391503685137	Source_ADGRG1_Target_LV 172_Adipose - Visceral (Omentum)_Muscle - Skeletal	Source_ADGRG1_Target_LV 172_Muscle - Skeletal_Adipose - Visceral (Omentum)
Source_ADGRG1	Adipose - Visceral (Omentum)	Muscle - Skeletal	731.2313758811738	2.2944445012982673	0.010882489736169643	Target_LV 177	5.04754908887683e-5	-0.292059256514727	Source_ADGRG1_Target_LV 177_Adipose - Visceral (Omentum)_Muscle - Skeletal	Source_ADGRG1_Target_LV 177_Muscle - Skeletal_Adipose - Visceral (Omentum)
Source_ADGRG1	Adipose - Visceral (Omentum)	Muscle - Skeletal	731.2313758811738	2.2944445012982673	0.010882489736169643	Target_LV 186	1.19633414286113e-10	-0.365740161047647	Source_ADGRG1_Target_LV 186_Adipose - Visceral (Omentum)_Muscle - Skeletal	Source_ADGRG1_Target_LV 186_Muscle - Skeletal_Adipose - Visceral (Omentum)
Source_ADGRG1	Adipose - Visceral (Omentum)	Muscle - Skeletal	731.2313758811738	2.2944445012982673	0.010882489736169643	Target_LV 192	4.13919650088523e-5	0.293347206455686	Source_ADGRG1_Target_LV 192_Adipose - Visceral (Omentum)_Muscle - Skeletal	Source_ADGRG1_Target_LV 192_Muscle - Skeletal_Adipose - Visceral (Omentum)
Source_ADGRG1	Adipose - Visceral (Omentum)	Muscle - Skeletal	731.2313758811738	2.2944445012982673	0.010882489736169643	Target_LV 208	0	0.391276330609848	Source_ADGRG1_Target_LV 208_Adipose - Visceral (Omentum)_Muscle - Skeletal	Source_ADGRG1_Target_LV 208_Muscle - Skeletal_Adipose - Visceral (Omentum)
Source_ADGRG1	Adipose - Visceral (Omentum)	Muscle - Skeletal	731.2313758811738	2.2944445012982673	0.010882489736169643	Target_LV 215	3.57182307029191e-5	0.294300060471202	Source_ADGRG1_Target_LV 215_Adipose - Visceral (Omentum)_Muscle - Skeletal	Source_ADGRG1_Target_LV 215_Muscle - Skeletal_Adipose - Visceral (Omentum)
Source_ADGRG1	Adipose - Visceral (Omentum)	Muscle - Skeletal	731.2313758811738	2.2944445012982673	0.010882489736169643	Target_LV 228	4.47369152722921e-6	-0.30736711754131	Source_ADGRG1_Target_LV 228_Adipose - Visceral (Omentum)_Muscle - Skeletal	Source_ADGRG1_Target_LV 228_Muscle - Skeletal_Adipose - Visceral (Omentum)
Source_ADGRG1	Adipose - Visceral (Omentum)	Muscle - Skeletal	731.2313758811738	2.2944445012982673	0.010882489736169643	Target_LV 237	0.00210289031550381	0.266534382624162	Source_ADGRG1_Target_LV 237_Adipose - Visceral (Omentum)_Muscle - Skeletal	Source_ADGRG1_Target_LV 237_Muscle - Skeletal_Adipose - Visceral (Omentum)
Source_ADGRG1	Adipose - Visceral (Omentum)	Muscle - Skeletal	731.2313758811738	2.2944445012982673	0.010882489736169643	Target_LV 247	0	-0.433926723881938	Source_ADGRG1_Target_LV 247_Adipose - Visceral (Omentum)_Muscle - Skeletal	Source_ADGRG1_Target_LV 247_Muscle - Skeletal_Adipose - Visceral (Omentum)
Source_ADGRG1	Adipose - Visceral (Omentum)	Muscle - Skeletal	731.2313758811738	2.2944445012982673	0.010882489736169643	Target_LV 250	0	0.38415525847233	Source_ADGRG1_Target_LV 250_Adipose - Visceral (Omentum)_Muscle - Skeletal	Source_ADGRG1_Target_LV 250_Muscle - Skeletal_Adipose - Visceral (Omentum)
Source_ADGRG1	Adipose - Visceral (Omentum)	Muscle - Skeletal	731.2313758811738	2.2944445012982673	0.010882489736169643	Target_LV 26	0	0.370874309454413	Source_ADGRG1_Target_LV 26_Adipose - Visceral (Omentum)_Muscle - Skeletal	Source_ADGRG1_Target_LV 26_Muscle - Skeletal_Adipose - Visceral (Omentum)
Source_ADGRG1	Adipose - Visceral (Omentum)	Muscle - Skeletal	731.2313758811738	2.2944445012982673	0.010882489736169643	Target_LV 275	0	-0.462714165004381	Source_ADGRG1_Target_LV 275_Adipose - Visceral (Omentum)_Muscle - Skeletal	Source_ADGRG1_Target_LV 275_Muscle - Skeletal_Adipose - Visceral (Omentum)
Source_ADGRG1	Adipose - Visceral (Omentum)	Muscle - Skeletal	731.2313758811738	2.2944445012982673	0.010882489736169643	Target_LV 286	0.00149743936364444	-0.268970386514989	Source_ADGRG1_Target_LV 286_Adipose - Visceral (Omentum)_Muscle - Skeletal	Source_ADGRG1_Target_LV 286_Muscle - Skeletal_Adipose - Visceral (Omentum)
Source_ADGRG1	Adipose - Visceral (Omentum)	Muscle - Skeletal	731.2313758811738	2.2944445012982673	0.010882489736169643	Target_LV 288	0	-0.403055537618005	Source_ADGRG1_Target_LV 288_Adipose - Visceral (Omentum)_Muscle - Skeletal	Source_ADGRG1_Target_LV 288_Muscle - Skeletal_Adipose - Visceral (Omentum)
Source_ADGRG1	Adipose - Visceral (Omentum)	Muscle - Skeletal	731.2313758811738	2.2944445012982673	0.010882489736169643	Target_LV 29	1.32892385591443e-5	0.300600894862661	Source_ADGRG1_Target_LV 29_Adipose - Visceral (Omentum)_Muscle - Skeletal	Source_ADGRG1_Target_LV 29_Muscle - Skeletal_Adipose - Visceral (Omentum)
Source_ADGRG1	Adipose - Visceral (Omentum)	Muscle - Skeletal	731.2313758811738	2.2944445012982673	0.010882489736169643	Target_LV 301	1.28546103650429e-6	-0.314909517441093	Source_ADGRG1_Target_LV 301_Adipose - Visceral (Omentum)_Muscle - Skeletal	Source_ADGRG1_Target_LV 301_Muscle - Skeletal_Adipose - Visceral (Omentum)
Source_ADGRG1	Adipose - Visceral (Omentum)	Muscle - Skeletal	731.2313758811738	2.2944445012982673	0.010882489736169643	Target_LV 303	3.59833383489772e-6	-0.308699696667397	Source_ADGRG1_Target_LV 303_Adipose - Visceral (Omentum)_Muscle - Skeletal	Source_ADGRG1_Target_LV 303_Muscle - Skeletal_Adipose - Visceral (Omentum)
Source_ADGRG1	Adipose - Visceral (Omentum)	Muscle - Skeletal	731.2313758811738	2.2944445012982673	0.010882489736169643	Target_LV 305	3.5890024285834e-9	-0.347970714864636	Source_ADGRG1_Target_LV 305_Adipose - Visceral (Omentum)_Muscle - Skeletal	Source_ADGRG1_Target_LV 305_Muscle - Skeletal_Adipose - Visceral (Omentum)
Source_ADGRG1	Adipose - Visceral (Omentum)	Muscle - Skeletal	731.2313758811738	2.2944445012982673	0.010882489736169643	Target_LV 338	2.57128097325143e-6	0.310743116466599	Source_ADGRG1_Target_LV 338_Adipose - Visceral (Omentum)_Muscle - Skeletal	Source_ADGRG1_Target_LV 338_Muscle - Skeletal_Adipose - Visceral (Omentum)
Source_ADGRG1	Adipose - Visceral (Omentum)	Muscle - Skeletal	731.2313758811738	2.2944445012982673	0.010882489736169643	Target_LV 339	0.0014438272042665	-0.269230502828513	Source_ADGRG1_Target_LV 339_Adipose - Visceral (Omentum)_Muscle - Skeletal	Source_ADGRG1_Target_LV 339_Muscle - Skeletal_Adipose - Visceral (Omentum)
Source_ADGRG1	Adipose - Visceral (Omentum)	Muscle - Skeletal	731.2313758811738	2.2944445012982673	0.010882489736169643	Target_LV 348	0	-0.370494050000359	Source_ADGRG1_Target_LV 348_Adipose - Visceral (Omentum)_Muscle - Skeletal	Source_ADGRG1_Target_LV 348_Muscle - Skeletal_Adipose - Visceral (Omentum)
Source_ADGRG1	Adipose - Visceral (Omentum)	Muscle - Skeletal	731.2313758811738	2.2944445012982673	0.010882489736169643	Target_LV 38	3.7612745451554e-7	-0.322138653871547	Source_ADGRG1_Target_LV 38_Adipose - Visceral (Omentum)_Muscle - Skeletal	Source_ADGRG1_Target_LV 38_Muscle - Skeletal_Adipose - Visceral (Omentum)
Source_ADGRG1	Adipose - Visceral (Omentum)	Muscle - Skeletal	731.2313758811738	2.2944445012982673	0.010882489736169643	Target_LV 401	2.879134834568e-4	-0.28046710764705	Source_ADGRG1_Target_LV 401_Adipose - Visceral (Omentum)_Muscle - Skeletal	Source_ADGRG1_Target_LV 401_Muscle - Skeletal_Adipose - Visceral (Omentum)
Source_ADGRG1	Adipose - Visceral (Omentum)	Muscle - Skeletal	731.2313758811738	2.2944445012982673	0.010882489736169643	Target_LV 421	5.77932275738213e-5	-0.291176671075413	Source_ADGRG1_Target_LV 421_Adipose - Visceral (Omentum)_Muscle - Skeletal	Source_ADGRG1_Target_LV 421_Muscle - Skeletal_Adipose - Visceral (Omentum)
Source_ADGRG1	Adipose - Visceral (Omentum)	Muscle - Skeletal	731.2313758811738	2.2944445012982673	0.010882489736169643	Target_LV 430	2.3208882371506e-8	0.337823851345777	Source_ADGRG1_Target_LV 430_Adipose - Visceral (Omentum)_Muscle - Skeletal	Source_ADGRG1_Target_LV 430_Muscle - Skeletal_Adipose - Visceral (Omentum)
Source_ADGRG1	Adipose - Visceral (Omentum)	Muscle - Skeletal	731.2313758811738	2.2944445012982673	0.010882489736169643	Target_LV 435	0.0028092065916161	-0.264437317338168	Source_ADGRG1_Target_LV 435_Adipose - Visceral (Omentum)_Muscle - Skeletal	Source_ADGRG1_Target_LV 435_Muscle - Skeletal_Adipose - Visceral (Omentum)
Source_ADGRG1	Adipose - Visceral (Omentum)	Muscle - Skeletal	731.2313758811738	2.2944445012982673	0.010882489736169643	Target_LV 444	4.42236879250046e-6	-0.307437890029939	Source_ADGRG1_Target_LV 444_Adipose - Visceral (Omentum)_Muscle - Skeletal	Source_ADGRG1_Target_LV 444_Muscle - Skeletal_Adipose - Visceral (Omentum)
Source_ADGRG1	Adipose - Visceral (Omentum)	Muscle - Skeletal	731.2313758811738	2.2944445012982673	0.010882489736169643	Target_LV 45	0	-0.461270136003486	Source_ADGRG1_Target_LV 45_Adipose - Visceral (Omentum)_Muscle - Skeletal	Source_ADGRG1_Target_LV 45_Muscle - Skeletal_Adipose - Visceral (Omentum)
Source_ADGRG1	Adipose - Visceral (Omentum)	Muscle - Skeletal	731.2313758811738	2.2944445012982673	0.010882489736169643	Target_LV 504	0	-0.489869678742942	Source_ADGRG1_Target_LV 504_Adipose - Visceral (Omentum)_Muscle - Skeletal	Source_ADGRG1_Target_LV 504_Muscle - Skeletal_Adipose - Visceral (Omentum)
Source_ADGRG1	Adipose - Visceral (Omentum)	Muscle - Skeletal	731.2313758811738	2.2944445012982673	0.010882489736169643	Target_LV 510	7.422262791783e-4	-0.273929796083625	Source_ADGRG1_Target_LV 510_Adipose - Visceral (Omentum)_Muscle - Skeletal	Source_ADGRG1_Target_LV 510_Muscle - Skeletal_Adipose - Visceral (Omentum)
Source_ADGRG1	Adipose - Visceral (Omentum)	Muscle - Skeletal	731.2313758811738	2.2944445012982673	0.010882489736169643	Target_LV 522	0	-0.393605726394872	Source_ADGRG1_Target_LV 522_Adipose - Visceral (Omentum)_Muscle - Skeletal	Source_ADGRG1_Target_LV 522_Muscle - Skeletal_Adipose - Visceral (Omentum)
Source_ADGRG1	Adipose - Visceral (Omentum)	Muscle - Skeletal	731.2313758811738	2.2944445012982673	0.010882489736169643	Target_LV 528	7.44119836859625e-8	0.331388047242239	Source_ADGRG1_Target_LV 528_Adipose - Visceral (Omentum)_Muscle - Skeletal	Source_ADGRG1_Target_LV 528_Muscle - Skeletal_Adipose - Visceral (Omentum)
Source_ADGRG1	Adipose - Visceral (Omentum)	Muscle - Skeletal	731.2313758811738	2.2944445012982673	0.010882489736169643	Target_LV 579	0	0.398807946324823	Source_ADGRG1_Target_LV 579_Adipose - Visceral (Omentum)_Muscle - Skeletal	Source_ADGRG1_Target_LV 579_Muscle - Skeletal_Adipose - Visceral (Omentum)
Source_ADGRG1	Adipose - Visceral (Omentum)	Muscle - Skeletal	731.2313758811738	2.2944445012982673	0.010882489736169643	Target_LV 633	4.76668572215733e-5	0.29243157399126	Source_ADGRG1_Target_LV 633_Adipose - Visceral (Omentum)_Muscle - Skeletal	Source_ADGRG1_Target_LV 633_Muscle - Skeletal_Adipose - Visceral (Omentum)
Source_ADGRG1	Adipose - Visceral (Omentum)	Muscle - Skeletal	731.2313758811738	2.2944445012982673	0.010882489736169643	Target_LV 639	3.81697586284702e-5	-0.293871452424698	Source_ADGRG1_Target_LV 639_Adipose - Visceral (Omentum)_Muscle - Skeletal	Source_ADGRG1_Target_LV 639_Muscle - Skeletal_Adipose - Visceral (Omentum)
Source_ADGRG1	Adipose - Visceral (Omentum)	Muscle - Skeletal	731.2313758811738	2.2944445012982673	0.010882489736169643	Target_LV 648	2.2431911199083e-4	0.282161879074916	Source_ADGRG1_Target_LV 648_Adipose - Visceral (Omentum)_Muscle - Skeletal	Source_ADGRG1_Target_LV 648_Muscle - Skeletal_Adipose - Visceral (Omentum)
Source_ADGRG1	Adipose - Visceral (Omentum)	Muscle - Skeletal	731.2313758811738	2.2944445012982673	0.010882489736169643	Target_LV 66	2.33500498003636e-6	0.311326133556835	Source_ADGRG1_Target_LV 66_Adipose - Visceral (Omentum)_Muscle - Skeletal	Source_ADGRG1_Target_LV 66_Muscle - Skeletal_Adipose - Visceral (Omentum)
Source_ADGRG1	Adipose - Visceral (Omentum)	Muscle - Skeletal	731.2313758811738	2.2944445012982673	0.010882489736169643	Target_LV 675	1.0375447120791e-4	0.287326382303915	Source_ADGRG1_Target_LV 675_Adipose - Visceral (Omentum)_Muscle - Skeletal	Source_ADGRG1_Target_LV 675_Muscle - Skeletal_Adipose - Visceral (Omentum)
Source_ADGRG1	Adipose - Visceral (Omentum)	Muscle - Skeletal	731.2313758811738	2.2944445012982673	0.010882489736169643	Target_LV 690	8.7966389707872e-4	-0.272738532237755	Source_ADGRG1_Target_LV 690_Adipose - Visceral (Omentum)_Muscle - Skeletal	Source_ADGRG1_Target_LV 690_Muscle - Skeletal_Adipose - Visceral (Omentum)
Source_MMP25	Adipose - Visceral (Omentum)	Muscle - Skeletal	725.4705112690893	2.2691414613645904	0.011629862366539939	Target_101,DMAP_ERY2	1.9150127378386e-4	-0.28323002211717	Source_MMP25_Target_101,DMAP_ERY2_Adipose - Visceral (Omentum)_Muscle - Skeletal	Source_MMP25_Target_101,DMAP_ERY2_Muscle - Skeletal_Adipose - Visceral (Omentum)
Source_MMP25	Adipose - Visceral (Omentum)	Muscle - Skeletal	725.4705112690893	2.2691414613645904	0.011629862366539939	Target_103,KEGG_LEISHMANIA_INFECTION	0	-0.371456542858752	Source_MMP25_Target_103,KEGG_LEISHMANIA_INFECTION_Adipose - Visceral (Omentum)_Muscle - Skeletal	Source_MMP25_Target_103,KEGG_LEISHMANIA_INFECTION_Muscle - Skeletal_Adipose - Visceral (Omentum)
Source_MMP25	Adipose - Visceral (Omentum)	Muscle - Skeletal	725.4705112690893	2.2691414613645904	0.011629862366539939	Target_104,SVM Eosinophils	1.19633414286113e-10	-0.364205975875835	Source_MMP25_Target_104,SVM Eosinophils_Adipose - Visceral (Omentum)_Muscle - Skeletal	Source_MMP25_Target_104,SVM Eosinophils_Muscle - Skeletal_Adipose - Visceral (Omentum)
Source_MMP25	Adipose - Visceral (Omentum)	Muscle - Skeletal	725.4705112690893	2.2691414613645904	0.011629862366539939	Target_113,REACTOME_METABOLISM_OF_LIPIDS_AND_LIPOPROTEINS	0	-0.400064602119288	Source_MMP25_Target_113,REACTOME_METABOLISM_OF_LIPIDS_AND_LIPOPROTEINS_Adipose - Visceral (Omentum)_Muscle - Skeletal	Source_MMP25_Target_113,REACTOME_METABOLISM_OF_LIPIDS_AND_LIPOPROTEINS_Muscle - Skeletal_Adipose - Visceral (Omentum)
Source_MMP25	Adipose - Visceral (Omentum)	Muscle - Skeletal	725.4705112690893	2.2691414613645904	0.011629862366539939	Target_117,REACTOME_TRANSMEMBRANE_TRANSPORT_OF_SMALL_MOLECULES	2.9151672226168e-4	-0.280382354216461	Source_MMP25_Target_117,REACTOME_TRANSMEMBRANE_TRANSPORT_OF_SMALL_MOLECULES_Adipose - Visceral (Omentum)_Muscle - Skeletal	Source_MMP25_Target_117,REACTOME_TRANSMEMBRANE_TRANSPORT_OF_SMALL_MOLECULES_Muscle - Skeletal_Adipose - Visceral (Omentum)
Source_MMP25	Adipose - Visceral (Omentum)	Muscle - Skeletal	725.4705112690893	2.2691414613645904	0.011629862366539939	Target_121,REACTOME_DEVELOPMENTAL_BIOLOGY	1.22241422717551e-6	-0.315209299810902	Source_MMP25_Target_121,REACTOME_DEVELOPMENTAL_BIOLOGY_Adipose - Visceral (Omentum)_Muscle - Skeletal	Source_MMP25_Target_121,REACTOME_DEVELOPMENTAL_BIOLOGY_Muscle - Skeletal_Adipose - Visceral (Omentum)
Source_MMP25	Adipose - Visceral (Omentum)	Muscle - Skeletal	725.4705112690893	2.2691414613645904	0.011629862366539939	Target_134,IRIS_Monocyte-Day1	2.39266828572227e-10	-0.363229724489411	Source_MMP25_Target_134,IRIS_Monocyte-Day1_Adipose - Visceral (Omentum)_Muscle - Skeletal	Source_MMP25_Target_134,IRIS_Monocyte-Day1_Muscle - Skeletal_Adipose - Visceral (Omentum)
Source_MMP25	Adipose - Visceral (Omentum)	Muscle - Skeletal	725.4705112690893	2.2691414613645904	0.011629862366539939	Target_137,REACTOME_RNA_POL_II_TRANSCRIPTION	0.00273368967371579	0.264635425592555	Source_MMP25_Target_137,REACTOME_RNA_POL_II_TRANSCRIPTION_Adipose - Visceral (Omentum)_Muscle - Skeletal	Source_MMP25_Target_137,REACTOME_RNA_POL_II_TRANSCRIPTION_Muscle - Skeletal_Adipose - Visceral (Omentum)
Source_MMP25	Adipose - Visceral (Omentum)	Muscle - Skeletal	725.4705112690893	2.2691414613645904	0.011629862366539939	Target_141,REACTOME_GLYCOSAMINOGLYCAN_METABOLISM	0.00144365947821967	0.269231331147341	Source_MMP25_Target_141,REACTOME_GLYCOSAMINOGLYCAN_METABOLISM_Adipose - Visceral (Omentum)_Muscle - Skeletal	Source_MMP25_Target_141,REACTOME_GLYCOSAMINOGLYCAN_METABOLISM_Muscle - Skeletal_Adipose - Visceral (Omentum)
Source_MMP25	Adipose - Visceral (Omentum)	Muscle - Skeletal	725.4705112690893	2.2691414613645904	0.011629862366539939	Target_144,PID_MET_PATHWAY	1.89642888326347e-6	0.312581013705391	Source_MMP25_Target_144,PID_MET_PATHWAY_Adipose - Visceral (Omentum)_Muscle - Skeletal	Source_MMP25_Target_144,PID_MET_PATHWAY_Muscle - Skeletal_Adipose - Visceral (Omentum)
Source_MMP25	Adipose - Visceral (Omentum)	Muscle - Skeletal	725.4705112690893	2.2691414613645904	0.011629862366539939	Target_148,ST_GA13_PATHWAY	6.3852660007413e-5	-0.290524705704371	Source_MMP25_Target_148,ST_GA13_PATHWAY_Adipose - Visceral (Omentum)_Muscle - Skeletal	Source_MMP25_Target_148,ST_GA13_PATHWAY_Muscle - Skeletal_Adipose - Visceral (Omentum)
Source_MMP25	Adipose - Visceral (Omentum)	Muscle - Skeletal	725.4705112690893	2.2691414613645904	0.011629862366539939	Target_155,KEGG_INSULIN_SIGNALING_PATHWAY	0	0.516755888383108	Source_MMP25_Target_155,KEGG_INSULIN_SIGNALING_PATHWAY_Adipose - Visceral (Omentum)_Muscle - Skeletal	Source_MMP25_Target_155,KEGG_INSULIN_SIGNALING_PATHWAY_Muscle - Skeletal_Adipose - Visceral (Omentum)
Source_MMP25	Adipose - Visceral (Omentum)	Muscle - Skeletal	725.4705112690893	2.2691414613645904	0.011629862366539939	Target_170,KEGG_BASAL_CELL_CARCINOMA	0.00185555780214042	-0.267434901865133	Source_MMP25_Target_170,KEGG_BASAL_CELL_CARCINOMA_Adipose - Visceral (Omentum)_Muscle - Skeletal	Source_MMP25_Target_170,KEGG_BASAL_CELL_CARCINOMA_Muscle - Skeletal_Adipose - Visceral (Omentum)
Source_MMP25	Adipose - Visceral (Omentum)	Muscle - Skeletal	725.4705112690893	2.2691414613645904	0.011629862366539939	Target_178,REACTOME_NUCLEAR_RECEPTOR_TRANSCRIPTION_PATHWAY	0.00108650899367868	-0.271249570091695	Source_MMP25_Target_178,REACTOME_NUCLEAR_RECEPTOR_TRANSCRIPTION_PATHWAY_Adipose - Visceral (Omentum)_Muscle - Skeletal	Source_MMP25_Target_178,REACTOME_NUCLEAR_RECEPTOR_TRANSCRIPTION_PATHWAY_Muscle - Skeletal_Adipose - Visceral (Omentum)
Source_MMP25	Adipose - Visceral (Omentum)	Muscle - Skeletal	725.4705112690893	2.2691414613645904	0.011629862366539939	Target_18,REACTOME_BIOLOGICAL_OXIDATIONS	6.7358218129531e-4	-0.274607705780727	Source_MMP25_Target_18,REACTOME_BIOLOGICAL_OXIDATIONS_Adipose - Visceral (Omentum)_Muscle - Skeletal	Source_MMP25_Target_18,REACTOME_BIOLOGICAL_OXIDATIONS_Muscle - Skeletal_Adipose - Visceral (Omentum)
Source_MMP25	Adipose - Visceral (Omentum)	Muscle - Skeletal	725.4705112690893	2.2691414613645904	0.011629862366539939	Target_191,REACTOME_GPCR_DOWNSTREAM_SIGNALING	1.24502494247558e-5	0.3010111980484	Source_MMP25_Target_191,REACTOME_GPCR_DOWNSTREAM_SIGNALING_Adipose - Visceral (Omentum)_Muscle - Skeletal	Source_MMP25_Target_191,REACTOME_GPCR_DOWNSTREAM_SIGNALING_Muscle - Skeletal_Adipose - Visceral (Omentum)
Source_MMP25	Adipose - Visceral (Omentum)	Muscle - Skeletal	725.4705112690893	2.2691414613645904	0.011629862366539939	Target_198,REACTOME_DEVELOPMENTAL_BIOLOGY	1.19633414286113e-10	-0.364792767082755	Source_MMP25_Target_198,REACTOME_DEVELOPMENTAL_BIOLOGY_Adipose - Visceral (Omentum)_Muscle - Skeletal	Source_MMP25_Target_198,REACTOME_DEVELOPMENTAL_BIOLOGY_Muscle - Skeletal_Adipose - Visceral (Omentum)
Source_MMP25	Adipose - Visceral (Omentum)	Muscle - Skeletal	725.4705112690893	2.2691414613645904	0.011629862366539939	Target_2,REACTOME_COLLAGEN_FORMATION	0	-0.367175370942055	Source_MMP25_Target_2,REACTOME_COLLAGEN_FORMATION_Adipose - Visceral (Omentum)_Muscle - Skeletal	Source_MMP25_Target_2,REACTOME_COLLAGEN_FORMATION_Muscle - Skeletal_Adipose - Visceral (Omentum)
Source_MMP25	Adipose - Visceral (Omentum)	Muscle - Skeletal	725.4705112690893	2.2691414613645904	0.011629862366539939	Target_20,REACTOME_TRANSMEMBRANE_TRANSPORT_OF_SMALL_MOLECULES	0	0.411802604349122	Source_MMP25_Target_20,REACTOME_TRANSMEMBRANE_TRANSPORT_OF_SMALL_MOLECULES_Adipose - Visceral (Omentum)_Muscle - Skeletal	Source_MMP25_Target_20,REACTOME_TRANSMEMBRANE_TRANSPORT_OF_SMALL_MOLECULES_Muscle - Skeletal_Adipose - Visceral (Omentum)
Source_MMP25	Adipose - Visceral (Omentum)	Muscle - Skeletal	725.4705112690893	2.2691414613645904	0.011629862366539939	Target_218,REACTOME_RNA_POL_II_TRANSCRIPTION	9.68144172117658e-5	0.28778497702054	Source_MMP25_Target_218,REACTOME_RNA_POL_II_TRANSCRIPTION_Adipose - Visceral (Omentum)_Muscle - Skeletal	Source_MMP25_Target_218,REACTOME_RNA_POL_II_TRANSCRIPTION_Muscle - Skeletal_Adipose - Visceral (Omentum)
Source_MMP25	Adipose - Visceral (Omentum)	Muscle - Skeletal	725.4705112690893	2.2691414613645904	0.011629862366539939	Target_220,REACTOME_METABOLISM_OF_LIPIDS_AND_LIPOPROTEINS	2.0098413600067e-8	-0.338617134635142	Source_MMP25_Target_220,REACTOME_METABOLISM_OF_LIPIDS_AND_LIPOPROTEINS_Adipose - Visceral (Omentum)_Muscle - Skeletal	Source_MMP25_Target_220,REACTOME_METABOLISM_OF_LIPIDS_AND_LIPOPROTEINS_Muscle - Skeletal_Adipose - Visceral (Omentum)
Source_MMP25	Adipose - Visceral (Omentum)	Muscle - Skeletal	725.4705112690893	2.2691414613645904	0.011629862366539939	Target_225,REACTOME_GENERIC_TRANSCRIPTION_PATHWAY	1.19107027263254e-6	0.31536403353012	Source_MMP25_Target_225,REACTOME_GENERIC_TRANSCRIPTION_PATHWAY_Adipose - Visceral (Omentum)_Muscle - Skeletal	Source_MMP25_Target_225,REACTOME_GENERIC_TRANSCRIPTION_PATHWAY_Muscle - Skeletal_Adipose - Visceral (Omentum)
Source_MMP25	Adipose - Visceral (Omentum)	Muscle - Skeletal	725.4705112690893	2.2691414613645904	0.011629862366539939	Target_23,MIPS_CEN_COMPLEX	3.5890024285834003e-10	0.360240740709782	Source_MMP25_Target_23,MIPS_CEN_COMPLEX_Adipose - Visceral (Omentum)_Muscle - Skeletal	Source_MMP25_Target_23,MIPS_CEN_COMPLEX_Muscle - Skeletal_Adipose - Visceral (Omentum)
Source_MMP25	Adipose - Visceral (Omentum)	Muscle - Skeletal	725.4705112690893	2.2691414613645904	0.011629862366539939	Target_257,REACTOME_ANTIGEN_PROCESSING_UBIQUITINATION_PROTEASOME_DEGRADATION	0	-0.387770127896583	Source_MMP25_Target_257,REACTOME_ANTIGEN_PROCESSING_UBIQUITINATION_PROTEASOME_DEGRADATION_Adipose - Visceral (Omentum)_Muscle - Skeletal	Source_MMP25_Target_257,REACTOME_ANTIGEN_PROCESSING_UBIQUITINATION_PROTEASOME_DEGRADATION_Muscle - Skeletal_Adipose - Visceral (Omentum)
Source_MMP25	Adipose - Visceral (Omentum)	Muscle - Skeletal	725.4705112690893	2.2691414613645904	0.011629862366539939	Target_265,REACTOME_METABOLISM_OF_LIPIDS_AND_LIPOPROTEINS	0	0.404004429811344	Source_MMP25_Target_265,REACTOME_METABOLISM_OF_LIPIDS_AND_LIPOPROTEINS_Adipose - Visceral (Omentum)_Muscle - Skeletal	Source_MMP25_Target_265,REACTOME_METABOLISM_OF_LIPIDS_AND_LIPOPROTEINS_Muscle - Skeletal_Adipose - Visceral (Omentum)
Source_MMP25	Adipose - Visceral (Omentum)	Muscle - Skeletal	725.4705112690893	2.2691414613645904	0.011629862366539939	Target_27,REACTOME_PHOSPHOLIPID_METABOLISM	4.93128933687359e-7	-0.320562315857405	Source_MMP25_Target_27,REACTOME_PHOSPHOLIPID_METABOLISM_Adipose - Visceral (Omentum)_Muscle - Skeletal	Source_MMP25_Target_27,REACTOME_PHOSPHOLIPID_METABOLISM_Muscle - Skeletal_Adipose - Visceral (Omentum)
Source_MMP25	Adipose - Visceral (Omentum)	Muscle - Skeletal	725.4705112690893	2.2691414613645904	0.011629862366539939	Target_276,KEGG_REGULATION_OF_ACTIN_CYTOSKELETON	0	0.370767077106553	Source_MMP25_Target_276,KEGG_REGULATION_OF_ACTIN_CYTOSKELETON_Adipose - Visceral (Omentum)_Muscle - Skeletal	Source_MMP25_Target_276,KEGG_REGULATION_OF_ACTIN_CYTOSKELETON_Muscle - Skeletal_Adipose - Visceral (Omentum)
Source_MMP25	Adipose - Visceral (Omentum)	Muscle - Skeletal	725.4705112690893	2.2691414613645904	0.011629862366539939	Target_278,SVM Mast cells activated	0.00260317954830303	-0.264990659399899	Source_MMP25_Target_278,SVM Mast cells activated_Adipose - Visceral (Omentum)_Muscle - Skeletal	Source_MMP25_Target_278,SVM Mast cells activated_Muscle - Skeletal_Adipose - Visceral (Omentum)
Source_MMP25	Adipose - Visceral (Omentum)	Muscle - Skeletal	725.4705112690893	2.2691414613645904	0.011629862366539939	Target_281,DMAP_ERY3	5.2989563163308e-4	0.276275808104408	Source_MMP25_Target_281,DMAP_ERY3_Adipose - Visceral (Omentum)_Muscle - Skeletal	Source_MMP25_Target_281,DMAP_ERY3_Muscle - Skeletal_Adipose - Visceral (Omentum)
Source_MMP25	Adipose - Visceral (Omentum)	Muscle - Skeletal	725.4705112690893	2.2691414613645904	0.011629862366539939	Target_295,REACTOME_CYTOKINE_SIGNALING_IN_IMMUNE_SYSTEM	1.3350538720624e-4	-0.285649307901249	Source_MMP25_Target_295,REACTOME_CYTOKINE_SIGNALING_IN_IMMUNE_SYSTEM_Adipose - Visceral (Omentum)_Muscle - Skeletal	Source_MMP25_Target_295,REACTOME_CYTOKINE_SIGNALING_IN_IMMUNE_SYSTEM_Muscle - Skeletal_Adipose - Visceral (Omentum)
Source_MMP25	Adipose - Visceral (Omentum)	Muscle - Skeletal	725.4705112690893	2.2691414613645904	0.011629862366539939	Target_314,REACTOME_CELL_CYCLE_MITOTIC	0	-0.37790676602606	Source_MMP25_Target_314,REACTOME_CELL_CYCLE_MITOTIC_Adipose - Visceral (Omentum)_Muscle - Skeletal	Source_MMP25_Target_314,REACTOME_CELL_CYCLE_MITOTIC_Muscle - Skeletal_Adipose - Visceral (Omentum)
Source_MMP25	Adipose - Visceral (Omentum)	Muscle - Skeletal	725.4705112690893	2.2691414613645904	0.011629862366539939	Target_317,REACTOME_GENERIC_TRANSCRIPTION_PATHWAY	2.07867842658693e-5	0.297768921108147	Source_MMP25_Target_317,REACTOME_GENERIC_TRANSCRIPTION_PATHWAY_Adipose - Visceral (Omentum)_Muscle - Skeletal	Source_MMP25_Target_317,REACTOME_GENERIC_TRANSCRIPTION_PATHWAY_Muscle - Skeletal_Adipose - Visceral (Omentum)
Source_MMP25	Adipose - Visceral (Omentum)	Muscle - Skeletal	725.4705112690893	2.2691414613645904	0.011629862366539939	Target_325,KEGG_CELL_CYCLE	7.95107598028366e-6	0.303814907048455	Source_MMP25_Target_325,KEGG_CELL_CYCLE_Adipose - Visceral (Omentum)_Muscle - Skeletal	Source_MMP25_Target_325,KEGG_CELL_CYCLE_Muscle - Skeletal_Adipose - Visceral (Omentum)
Source_MMP25	Adipose - Visceral (Omentum)	Muscle - Skeletal	725.4705112690893	2.2691414613645904	0.011629862366539939	Target_327,REACTOME_CYTOKINE_SIGNALING_IN_IMMUNE_SYSTEM	2.39266828572227e-10	-0.361440512138241	Source_MMP25_Target_327,REACTOME_CYTOKINE_SIGNALING_IN_IMMUNE_SYSTEM_Adipose - Visceral (Omentum)_Muscle - Skeletal	Source_MMP25_Target_327,REACTOME_CYTOKINE_SIGNALING_IN_IMMUNE_SYSTEM_Muscle - Skeletal_Adipose - Visceral (Omentum)
Source_MMP25	Adipose - Visceral (Omentum)	Muscle - Skeletal	725.4705112690893	2.2691414613645904	0.011629862366539939	Target_335,REACTOME_SIGNALING_BY_GPCR	1.09364082003793e-5	-0.30182486226222	Source_MMP25_Target_335,REACTOME_SIGNALING_BY_GPCR_Adipose - Visceral (Omentum)_Muscle - Skeletal	Source_MMP25_Target_335,REACTOME_SIGNALING_BY_GPCR_Muscle - Skeletal_Adipose - Visceral (Omentum)
Source_MMP25	Adipose - Visceral (Omentum)	Muscle - Skeletal	725.4705112690893	2.2691414613645904	0.011629862366539939	Target_336,KEGG_ENDOCYTOSIS	5.30322962188912e-6	0.306321423315583	Source_MMP25_Target_336,KEGG_ENDOCYTOSIS_Adipose - Visceral (Omentum)_Muscle - Skeletal	Source_MMP25_Target_336,KEGG_ENDOCYTOSIS_Muscle - Skeletal_Adipose - Visceral (Omentum)
Source_MMP25	Adipose - Visceral (Omentum)	Muscle - Skeletal	725.4705112690893	2.2691414613645904	0.011629862366539939	Target_342,REACTOME_GPCR_DOWNSTREAM_SIGNALING	3.06117980475307e-6	-0.309684627592802	Source_MMP25_Target_342,REACTOME_GPCR_DOWNSTREAM_SIGNALING_Adipose - Visceral (Omentum)_Muscle - Skeletal	Source_MMP25_Target_342,REACTOME_GPCR_DOWNSTREAM_SIGNALING_Muscle - Skeletal_Adipose - Visceral (Omentum)
Source_MMP25	Adipose - Visceral (Omentum)	Muscle - Skeletal	725.4705112690893	2.2691414613645904	0.011629862366539939	Target_354,IRIS_Monocyte-Day1	4.52085101914079e-5	-0.292775443622015	Source_MMP25_Target_354,IRIS_Monocyte-Day1_Adipose - Visceral (Omentum)_Muscle - Skeletal	Source_MMP25_Target_354,IRIS_Monocyte-Day1_Muscle - Skeletal_Adipose - Visceral (Omentum)
Source_MMP25	Adipose - Visceral (Omentum)	Muscle - Skeletal	725.4705112690893	2.2691414613645904	0.011629862366539939	Target_362,REACTOME_PROCESSING_OF_CAPPED_INTRON_CONTAINING_PRE_MRNA	5.63473381287594e-7	0.319782444970364	Source_MMP25_Target_362,REACTOME_PROCESSING_OF_CAPPED_INTRON_CONTAINING_PRE_MRNA_Adipose - Visceral (Omentum)_Muscle - Skeletal	Source_MMP25_Target_362,REACTOME_PROCESSING_OF_CAPPED_INTRON_CONTAINING_PRE_MRNA_Muscle - Skeletal_Adipose - Visceral (Omentum)
Source_MMP25	Adipose - Visceral (Omentum)	Muscle - Skeletal	725.4705112690893	2.2691414613645904	0.011629862366539939	Target_363,REACTOME_SIGNALING_BY_GPCR	0	0.422502457483496	Source_MMP25_Target_363,REACTOME_SIGNALING_BY_GPCR_Adipose - Visceral (Omentum)_Muscle - Skeletal	Source_MMP25_Target_363,REACTOME_SIGNALING_BY_GPCR_Muscle - Skeletal_Adipose - Visceral (Omentum)
Source_MMP25	Adipose - Visceral (Omentum)	Muscle - Skeletal	725.4705112690893	2.2691414613645904	0.011629862366539939	Target_368,REACTOME_MRNA_PROCESSING	0	-0.409681510466964	Source_MMP25_Target_368,REACTOME_MRNA_PROCESSING_Adipose - Visceral (Omentum)_Muscle - Skeletal	Source_MMP25_Target_368,REACTOME_MRNA_PROCESSING_Muscle - Skeletal_Adipose - Visceral (Omentum)
Source_MMP25	Adipose - Visceral (Omentum)	Muscle - Skeletal	725.4705112690893	2.2691414613645904	0.011629862366539939	Target_379,PID_BETACATENIN_NUC_PATHWAY	4.82553339864467e-6	-0.306902123636863	Source_MMP25_Target_379,PID_BETACATENIN_NUC_PATHWAY_Adipose - Visceral (Omentum)_Muscle - Skeletal	Source_MMP25_Target_379,PID_BETACATENIN_NUC_PATHWAY_Muscle - Skeletal_Adipose - Visceral (Omentum)
Source_MMP25	Adipose - Visceral (Omentum)	Muscle - Skeletal	725.4705112690893	2.2691414613645904	0.011629862366539939	Target_380,REACTOME_GENERIC_TRANSCRIPTION_PATHWAY	2.3535696932652e-4	-0.281836612884338	Source_MMP25_Target_380,REACTOME_GENERIC_TRANSCRIPTION_PATHWAY_Adipose - Visceral (Omentum)_Muscle - Skeletal	Source_MMP25_Target_380,REACTOME_GENERIC_TRANSCRIPTION_PATHWAY_Muscle - Skeletal_Adipose - Visceral (Omentum)
Source_MMP25	Adipose - Visceral (Omentum)	Muscle - Skeletal	725.4705112690893	2.2691414613645904	0.011629862366539939	Target_396,KEGG_CELL_CYCLE	0	0.371200325601219	Source_MMP25_Target_396,KEGG_CELL_CYCLE_Adipose - Visceral (Omentum)_Muscle - Skeletal	Source_MMP25_Target_396,KEGG_CELL_CYCLE_Muscle - Skeletal_Adipose - Visceral (Omentum)
Source_MMP25	Adipose - Visceral (Omentum)	Muscle - Skeletal	725.4705112690893	2.2691414613645904	0.011629862366539939	Target_398,IRIS_Monocyte-Day7	1.6748678000055902e-9	0.351974169994347	Source_MMP25_Target_398,IRIS_Monocyte-Day7_Adipose - Visceral (Omentum)_Muscle - Skeletal	Source_MMP25_Target_398,IRIS_Monocyte-Day7_Muscle - Skeletal_Adipose - Visceral (Omentum)
Source_MMP25	Adipose - Visceral (Omentum)	Muscle - Skeletal	725.4705112690893	2.2691414613645904	0.011629862366539939	Target_407,REACTOME_GENERIC_TRANSCRIPTION_PATHWAY	0.0027077702570768	0.264704647090278	Source_MMP25_Target_407,REACTOME_GENERIC_TRANSCRIPTION_PATHWAY_Adipose - Visceral (Omentum)_Muscle - Skeletal	Source_MMP25_Target_407,REACTOME_GENERIC_TRANSCRIPTION_PATHWAY_Muscle - Skeletal_Adipose - Visceral (Omentum)
Source_MMP25	Adipose - Visceral (Omentum)	Muscle - Skeletal	725.4705112690893	2.2691414613645904	0.011629862366539939	Target_415,REACTOME_GENERIC_TRANSCRIPTION_PATHWAY	1.7083651560057e-7	-0.326681374830464	Source_MMP25_Target_415,REACTOME_GENERIC_TRANSCRIPTION_PATHWAY_Adipose - Visceral (Omentum)_Muscle - Skeletal	Source_MMP25_Target_415,REACTOME_GENERIC_TRANSCRIPTION_PATHWAY_Muscle - Skeletal_Adipose - Visceral (Omentum)
Source_MMP25	Adipose - Visceral (Omentum)	Muscle - Skeletal	725.4705112690893	2.2691414613645904	0.011629862366539939	Target_416,MIPS_SPLICEOSOME	0	0.379279037945186	Source_MMP25_Target_416,MIPS_SPLICEOSOME_Adipose - Visceral (Omentum)_Muscle - Skeletal	Source_MMP25_Target_416,MIPS_SPLICEOSOME_Muscle - Skeletal_Adipose - Visceral (Omentum)
Source_MMP25	Adipose - Visceral (Omentum)	Muscle - Skeletal	725.4705112690893	2.2691414613645904	0.011629862366539939	Target_422,REACTOME_ANTIGEN_PROCESSING_UBIQUITINATION_PROTEASOME_DEGRADATION	0	0.367024688790089	Source_MMP25_Target_422,REACTOME_ANTIGEN_PROCESSING_UBIQUITINATION_PROTEASOME_DEGRADATION_Adipose - Visceral (Omentum)_Muscle - Skeletal	Source_MMP25_Target_422,REACTOME_ANTIGEN_PROCESSING_UBIQUITINATION_PROTEASOME_DEGRADATION_Muscle - Skeletal_Adipose - Visceral (Omentum)
Source_MMP25	Adipose - Visceral (Omentum)	Muscle - Skeletal	725.4705112690893	2.2691414613645904	0.011629862366539939	Target_424,REACTOME_SIGNALLING_BY_NGF	0	0.405970931894815	Source_MMP25_Target_424,REACTOME_SIGNALLING_BY_NGF_Adipose - Visceral (Omentum)_Muscle - Skeletal	Source_MMP25_Target_424,REACTOME_SIGNALLING_BY_NGF_Muscle - Skeletal_Adipose - Visceral (Omentum)
Source_MMP25	Adipose - Visceral (Omentum)	Muscle - Skeletal	725.4705112690893	2.2691414613645904	0.011629862366539939	Target_43,REACTOME_TRANSCRIPTION	8.75328980312062e-5	0.288451073371121	Source_MMP25_Target_43,REACTOME_TRANSCRIPTION_Adipose - Visceral (Omentum)_Muscle - Skeletal	Source_MMP25_Target_43,REACTOME_TRANSCRIPTION_Muscle - Skeletal_Adipose - Visceral (Omentum)
Source_MMP25	Adipose - Visceral (Omentum)	Muscle - Skeletal	725.4705112690893	2.2691414613645904	0.011629862366539939	Target_44,REACTOME_TRANSCRIPTION	0	0.483560218053664	Source_MMP25_Target_44,REACTOME_TRANSCRIPTION_Adipose - Visceral (Omentum)_Muscle - Skeletal	Source_MMP25_Target_44,REACTOME_TRANSCRIPTION_Muscle - Skeletal_Adipose - Visceral (Omentum)
Source_MMP25	Adipose - Visceral (Omentum)	Muscle - Skeletal	725.4705112690893	2.2691414613645904	0.011629862366539939	Target_447,REACTOME_SIGNALING_BY_GPCR	0	-0.421481579099467	Source_MMP25_Target_447,REACTOME_SIGNALING_BY_GPCR_Adipose - Visceral (Omentum)_Muscle - Skeletal	Source_MMP25_Target_447,REACTOME_SIGNALING_BY_GPCR_Muscle - Skeletal_Adipose - Visceral (Omentum)
Source_MMP25	Adipose - Visceral (Omentum)	Muscle - Skeletal	725.4705112690893	2.2691414613645904	0.011629862366539939	Target_453,PID_AP1_PATHWAY	0.00451013880395879	-0.260969171018954	Source_MMP25_Target_453,PID_AP1_PATHWAY_Adipose - Visceral (Omentum)_Muscle - Skeletal	Source_MMP25_Target_453,PID_AP1_PATHWAY_Muscle - Skeletal_Adipose - Visceral (Omentum)
Source_MMP25	Adipose - Visceral (Omentum)	Muscle - Skeletal	725.4705112690893	2.2691414613645904	0.011629862366539939	Target_454,REACTOME_TRANSMEMBRANE_TRANSPORT_OF_SMALL_MOLECULES	0.0047377772646624	0.260605557421864	Source_MMP25_Target_454,REACTOME_TRANSMEMBRANE_TRANSPORT_OF_SMALL_MOLECULES_Adipose - Visceral (Omentum)_Muscle - Skeletal	Source_MMP25_Target_454,REACTOME_TRANSMEMBRANE_TRANSPORT_OF_SMALL_MOLECULES_Muscle - Skeletal_Adipose - Visceral (Omentum)
Source_MMP25	Adipose - Visceral (Omentum)	Muscle - Skeletal	725.4705112690893	2.2691414613645904	0.011629862366539939	Target_459,KEGG_REGULATION_OF_ACTIN_CYTOSKELETON	0.00259776553813951	-0.265005766262148	Source_MMP25_Target_459,KEGG_REGULATION_OF_ACTIN_CYTOSKELETON_Adipose - Visceral (Omentum)_Muscle - Skeletal	Source_MMP25_Target_459,KEGG_REGULATION_OF_ACTIN_CYTOSKELETON_Muscle - Skeletal_Adipose - Visceral (Omentum)
Source_MMP25	Adipose - Visceral (Omentum)	Muscle - Skeletal	725.4705112690893	2.2691414613645904	0.011629862366539939	Target_466,KEGG_SMALL_CELL_LUNG_CANCER	8.50299277375122e-5	-0.288642505918513	Source_MMP25_Target_466,KEGG_SMALL_CELL_LUNG_CANCER_Adipose - Visceral (Omentum)_Muscle - Skeletal	Source_MMP25_Target_466,KEGG_SMALL_CELL_LUNG_CANCER_Muscle - Skeletal_Adipose - Visceral (Omentum)
Source_MMP25	Adipose - Visceral (Omentum)	Muscle - Skeletal	725.4705112690893	2.2691414613645904	0.011629862366539939	Target_477,REACTOME_MITOTIC_G2_G2_M_PHASES	1.15129216238241e-5	-0.301502700190723	Source_MMP25_Target_477,REACTOME_MITOTIC_G2_G2_M_PHASES_Adipose - Visceral (Omentum)_Muscle - Skeletal	Source_MMP25_Target_477,REACTOME_MITOTIC_G2_G2_M_PHASES_Muscle - Skeletal_Adipose - Visceral (Omentum)
Source_MMP25	Adipose - Visceral (Omentum)	Muscle - Skeletal	725.4705112690893	2.2691414613645904	0.011629862366539939	Target_484,REACTOME_GENERIC_TRANSCRIPTION_PATHWAY	0	-0.376300433073017	Source_MMP25_Target_484,REACTOME_GENERIC_TRANSCRIPTION_PATHWAY_Adipose - Visceral (Omentum)_Muscle - Skeletal	Source_MMP25_Target_484,REACTOME_GENERIC_TRANSCRIPTION_PATHWAY_Muscle - Skeletal_Adipose - Visceral (Omentum)
Source_MMP25	Adipose - Visceral (Omentum)	Muscle - Skeletal	725.4705112690893	2.2691414613645904	0.011629862366539939	Target_49,REACTOME_INTERFERON_GAMMA_SIGNALING	9.08171941536029e-5	-0.288207829312663	Source_MMP25_Target_49,REACTOME_INTERFERON_GAMMA_SIGNALING_Adipose - Visceral (Omentum)_Muscle - Skeletal	Source_MMP25_Target_49,REACTOME_INTERFERON_GAMMA_SIGNALING_Muscle - Skeletal_Adipose - Visceral (Omentum)
Source_MMP25	Adipose - Visceral (Omentum)	Muscle - Skeletal	725.4705112690893	2.2691414613645904	0.011629862366539939	Target_491,KEGG_REGULATION_OF_ACTIN_CYTOSKELETON	0	-0.46776522798883	Source_MMP25_Target_491,KEGG_REGULATION_OF_ACTIN_CYTOSKELETON_Adipose - Visceral (Omentum)_Muscle - Skeletal	Source_MMP25_Target_491,KEGG_REGULATION_OF_ACTIN_CYTOSKELETON_Muscle - Skeletal_Adipose - Visceral (Omentum)
Source_MMP25	Adipose - Visceral (Omentum)	Muscle - Skeletal	725.4705112690893	2.2691414613645904	0.011629862366539939	Target_501,REACTOME_INNATE_IMMUNE_SYSTEM	0	0.40239308600548	Source_MMP25_Target_501,REACTOME_INNATE_IMMUNE_SYSTEM_Adipose - Visceral (Omentum)_Muscle - Skeletal	Source_MMP25_Target_501,REACTOME_INNATE_IMMUNE_SYSTEM_Muscle - Skeletal_Adipose - Visceral (Omentum)
Source_MMP25	Adipose - Visceral (Omentum)	Muscle - Skeletal	725.4705112690893	2.2691414613645904	0.011629862366539939	Target_512,REACTOME_CELL_CYCLE_MITOTIC	0	0.389008463356437	Source_MMP25_Target_512,REACTOME_CELL_CYCLE_MITOTIC_Adipose - Visceral (Omentum)_Muscle - Skeletal	Source_MMP25_Target_512,REACTOME_CELL_CYCLE_MITOTIC_Muscle - Skeletal_Adipose - Visceral (Omentum)
Source_MMP25	Adipose - Visceral (Omentum)	Muscle - Skeletal	725.4705112690893	2.2691414613645904	0.011629862366539939	Target_515,REACTOME_GENERIC_TRANSCRIPTION_PATHWAY	0	-0.451209411395863	Source_MMP25_Target_515,REACTOME_GENERIC_TRANSCRIPTION_PATHWAY_Adipose - Visceral (Omentum)_Muscle - Skeletal	Source_MMP25_Target_515,REACTOME_GENERIC_TRANSCRIPTION_PATHWAY_Muscle - Skeletal_Adipose - Visceral (Omentum)
Source_MMP25	Adipose - Visceral (Omentum)	Muscle - Skeletal	725.4705112690893	2.2691414613645904	0.011629862366539939	Target_517,REACTOME_METABOLISM_OF_PROTEINS	6.03454868342013e-5	-0.290894307118096	Source_MMP25_Target_517,REACTOME_METABOLISM_OF_PROTEINS_Adipose - Visceral (Omentum)_Muscle - Skeletal	Source_MMP25_Target_517,REACTOME_METABOLISM_OF_PROTEINS_Muscle - Skeletal_Adipose - Visceral (Omentum)
Source_MMP25	Adipose - Visceral (Omentum)	Muscle - Skeletal	725.4705112690893	2.2691414613645904	0.011629862366539939	Target_523,KEGG_PURINE_METABOLISM	2.6414663084106e-4	0.281053421837039	Source_MMP25_Target_523,KEGG_PURINE_METABOLISM_Adipose - Visceral (Omentum)_Muscle - Skeletal	Source_MMP25_Target_523,KEGG_PURINE_METABOLISM_Muscle - Skeletal_Adipose - Visceral (Omentum)
Source_MMP25	Adipose - Visceral (Omentum)	Muscle - Skeletal	725.4705112690893	2.2691414613645904	0.011629862366539939	Target_525,REACTOME_SIGNALING_BY_GPCR	0	-0.424847954160434	Source_MMP25_Target_525,REACTOME_SIGNALING_BY_GPCR_Adipose - Visceral (Omentum)_Muscle - Skeletal	Source_MMP25_Target_525,REACTOME_SIGNALING_BY_GPCR_Muscle - Skeletal_Adipose - Visceral (Omentum)
Source_MMP25	Adipose - Visceral (Omentum)	Muscle - Skeletal	725.4705112690893	2.2691414613645904	0.011629862366539939	Target_529,KEGG_JAK_STAT_SIGNALING_PATHWAY	0	0.418247763890379	Source_MMP25_Target_529,KEGG_JAK_STAT_SIGNALING_PATHWAY_Adipose - Visceral (Omentum)_Muscle - Skeletal	Source_MMP25_Target_529,KEGG_JAK_STAT_SIGNALING_PATHWAY_Muscle - Skeletal_Adipose - Visceral (Omentum)
Source_MMP25	Adipose - Visceral (Omentum)	Muscle - Skeletal	725.4705112690893	2.2691414613645904	0.011629862366539939	Target_537,REACTOME_NEURONAL_SYSTEM	2.9684005029717e-4	-0.280258987906751	Source_MMP25_Target_537,REACTOME_NEURONAL_SYSTEM_Adipose - Visceral (Omentum)_Muscle - Skeletal	Source_MMP25_Target_537,REACTOME_NEURONAL_SYSTEM_Muscle - Skeletal_Adipose - Visceral (Omentum)
Source_MMP25	Adipose - Visceral (Omentum)	Muscle - Skeletal	725.4705112690893	2.2691414613645904	0.011629862366539939	Target_542,REACTOME_RNA_POL_II_PRE_TRANSCRIPTION_EVENTS	0	0.473347479448904	Source_MMP25_Target_542,REACTOME_RNA_POL_II_PRE_TRANSCRIPTION_EVENTS_Adipose - Visceral (Omentum)_Muscle - Skeletal	Source_MMP25_Target_542,REACTOME_RNA_POL_II_PRE_TRANSCRIPTION_EVENTS_Muscle - Skeletal_Adipose - Visceral (Omentum)
Source_MMP25	Adipose - Visceral (Omentum)	Muscle - Skeletal	725.4705112690893	2.2691414613645904	0.011629862366539939	Target_545,REACTOME_TRANSMISSION_ACROSS_CHEMICAL_SYNAPSES	0.00103157452617264	0.271616213381209	Source_MMP25_Target_545,REACTOME_TRANSMISSION_ACROSS_CHEMICAL_SYNAPSES_Adipose - Visceral (Omentum)_Muscle - Skeletal	Source_MMP25_Target_545,REACTOME_TRANSMISSION_ACROSS_CHEMICAL_SYNAPSES_Muscle - Skeletal_Adipose - Visceral (Omentum)
Source_MMP25	Adipose - Visceral (Omentum)	Muscle - Skeletal	725.4705112690893	2.2691414613645904	0.011629862366539939	Target_550,KEGG_CALCIUM_SIGNALING_PATHWAY	7.97213146119802e-6	0.303798498080558	Source_MMP25_Target_550,KEGG_CALCIUM_SIGNALING_PATHWAY_Adipose - Visceral (Omentum)_Muscle - Skeletal	Source_MMP25_Target_550,KEGG_CALCIUM_SIGNALING_PATHWAY_Muscle - Skeletal_Adipose - Visceral (Omentum)
Source_MMP25	Adipose - Visceral (Omentum)	Muscle - Skeletal	725.4705112690893	2.2691414613645904	0.011629862366539939	Target_560,REACTOME_GPCR_LIGAND_BINDING	7.77617192859736e-8	-0.331137908009579	Source_MMP25_Target_560,REACTOME_GPCR_LIGAND_BINDING_Adipose - Visceral (Omentum)_Muscle - Skeletal	Source_MMP25_Target_560,REACTOME_GPCR_LIGAND_BINDING_Muscle - Skeletal_Adipose - Visceral (Omentum)
Source_MMP25	Adipose - Visceral (Omentum)	Muscle - Skeletal	725.4705112690893	2.2691414613645904	0.011629862366539939	Target_570,KEGG_NEUROACTIVE_LIGAND_RECEPTOR_INTERACTION	5.61678880073302e-7	0.319801265836203	Source_MMP25_Target_570,KEGG_NEUROACTIVE_LIGAND_RECEPTOR_INTERACTION_Adipose - Visceral (Omentum)_Muscle - Skeletal	Source_MMP25_Target_570,KEGG_NEUROACTIVE_LIGAND_RECEPTOR_INTERACTION_Muscle - Skeletal_Adipose - Visceral (Omentum)
Source_MMP25	Adipose - Visceral (Omentum)	Muscle - Skeletal	725.4705112690893	2.2691414613645904	0.011629862366539939	Target_576,IRIS_DendriticCell-Control	1.38774760571891e-8	-0.340624456398543	Source_MMP25_Target_576,IRIS_DendriticCell-Control_Adipose - Visceral (Omentum)_Muscle - Skeletal	Source_MMP25_Target_576,IRIS_DendriticCell-Control_Muscle - Skeletal_Adipose - Visceral (Omentum)
Source_MMP25	Adipose - Visceral (Omentum)	Muscle - Skeletal	725.4705112690893	2.2691414613645904	0.011629862366539939	Target_58,REACTOME_CELL_CELL_COMMUNICATION	1.1210141415607e-4	0.286812852094329	Source_MMP25_Target_58,REACTOME_CELL_CELL_COMMUNICATION_Adipose - Visceral (Omentum)_Muscle - Skeletal	Source_MMP25_Target_58,REACTOME_CELL_CELL_COMMUNICATION_Muscle - Skeletal_Adipose - Visceral (Omentum)
Source_MMP25	Adipose - Visceral (Omentum)	Muscle - Skeletal	725.4705112690893	2.2691414613645904	0.011629862366539939	Target_59,KEGG_PEROXISOME	2.8712019428667203e-9	-0.348926000653632	Source_MMP25_Target_59,KEGG_PEROXISOME_Adipose - Visceral (Omentum)_Muscle - Skeletal	Source_MMP25_Target_59,KEGG_PEROXISOME_Muscle - Skeletal_Adipose - Visceral (Omentum)
Source_MMP25	Adipose - Visceral (Omentum)	Muscle - Skeletal	725.4705112690893	2.2691414613645904	0.011629862366539939	Target_604,REACTOME_TRANSMEMBRANE_TRANSPORT_OF_SMALL_MOLECULES	0	-0.431479405617142	Source_MMP25_Target_604,REACTOME_TRANSMEMBRANE_TRANSPORT_OF_SMALL_MOLECULES_Adipose - Visceral (Omentum)_Muscle - Skeletal	Source_MMP25_Target_604,REACTOME_TRANSMEMBRANE_TRANSPORT_OF_SMALL_MOLECULES_Muscle - Skeletal_Adipose - Visceral (Omentum)
Source_MMP25	Adipose - Visceral (Omentum)	Muscle - Skeletal	725.4705112690893	2.2691414613645904	0.011629862366539939	Target_609,PID_ERA_GENOMIC_PATHWAY	0	-0.381120016176653	Source_MMP25_Target_609,PID_ERA_GENOMIC_PATHWAY_Adipose - Visceral (Omentum)_Muscle - Skeletal	Source_MMP25_Target_609,PID_ERA_GENOMIC_PATHWAY_Muscle - Skeletal_Adipose - Visceral (Omentum)
Source_MMP25	Adipose - Visceral (Omentum)	Muscle - Skeletal	725.4705112690893	2.2691414613645904	0.011629862366539939	Target_619,KEGG_UBIQUITIN_MEDIATED_PROTEOLYSIS	2.28021287629332e-7	0.325028898354894	Source_MMP25_Target_619,KEGG_UBIQUITIN_MEDIATED_PROTEOLYSIS_Adipose - Visceral (Omentum)_Muscle - Skeletal	Source_MMP25_Target_619,KEGG_UBIQUITIN_MEDIATED_PROTEOLYSIS_Muscle - Skeletal_Adipose - Visceral (Omentum)
Source_MMP25	Adipose - Visceral (Omentum)	Muscle - Skeletal	725.4705112690893	2.2691414613645904	0.011629862366539939	Target_630,KEGG_VALINE_LEUCINE_AND_ISOLEUCINE_DEGRADATION	1.36382092286169e-8	-0.340749986845262	Source_MMP25_Target_630,KEGG_VALINE_LEUCINE_AND_ISOLEUCINE_DEGRADATION_Adipose - Visceral (Omentum)_Muscle - Skeletal	Source_MMP25_Target_630,KEGG_VALINE_LEUCINE_AND_ISOLEUCINE_DEGRADATION_Muscle - Skeletal_Adipose - Visceral (Omentum)
Source_MMP25	Adipose - Visceral (Omentum)	Muscle - Skeletal	725.4705112690893	2.2691414613645904	0.011629862366539939	Target_637,REACTOME_AMYLOIDS	0.00192977095509184	0.267153031318115	Source_MMP25_Target_637,REACTOME_AMYLOIDS_Adipose - Visceral (Omentum)_Muscle - Skeletal	Source_MMP25_Target_637,REACTOME_AMYLOIDS_Muscle - Skeletal_Adipose - Visceral (Omentum)
Source_MMP25	Adipose - Visceral (Omentum)	Muscle - Skeletal	725.4705112690893	2.2691414613645904	0.011629862366539939	Target_64,REACTOME_TRANSCRIPTION	9.33140631431684e-9	0.342822786977291	Source_MMP25_Target_64,REACTOME_TRANSCRIPTION_Adipose - Visceral (Omentum)_Muscle - Skeletal	Source_MMP25_Target_64,REACTOME_TRANSCRIPTION_Muscle - Skeletal_Adipose - Visceral (Omentum)
Source_MMP25	Adipose - Visceral (Omentum)	Muscle - Skeletal	725.4705112690893	2.2691414613645904	0.011629862366539939	Target_644,PID_NFAT_TFPATHWAY	3.5784435834385e-4	-0.278981229419823	Source_MMP25_Target_644,PID_NFAT_TFPATHWAY_Adipose - Visceral (Omentum)_Muscle - Skeletal	Source_MMP25_Target_644,PID_NFAT_TFPATHWAY_Muscle - Skeletal_Adipose - Visceral (Omentum)
Source_MMP25	Adipose - Visceral (Omentum)	Muscle - Skeletal	725.4705112690893	2.2691414613645904	0.011629862366539939	Target_647,REACTOME_TRANSMEMBRANE_TRANSPORT_OF_SMALL_MOLECULES	1.10991096438084e-5	-0.301732255222895	Source_MMP25_Target_647,REACTOME_TRANSMEMBRANE_TRANSPORT_OF_SMALL_MOLECULES_Adipose - Visceral (Omentum)_Muscle - Skeletal	Source_MMP25_Target_647,REACTOME_TRANSMEMBRANE_TRANSPORT_OF_SMALL_MOLECULES_Muscle - Skeletal_Adipose - Visceral (Omentum)
Source_MMP25	Adipose - Visceral (Omentum)	Muscle - Skeletal	725.4705112690893	2.2691414613645904	0.011629862366539939	Target_657,REACTOME_GPCR_LIGAND_BINDING	2.00242408832096e-6	-0.312253354304361	Source_MMP25_Target_657,REACTOME_GPCR_LIGAND_BINDING_Adipose - Visceral (Omentum)_Muscle - Skeletal	Source_MMP25_Target_657,REACTOME_GPCR_LIGAND_BINDING_Muscle - Skeletal_Adipose - Visceral (Omentum)
Source_MMP25	Adipose - Visceral (Omentum)	Muscle - Skeletal	725.4705112690893	2.2691414613645904	0.011629862366539939	Target_658,SVM B cells memory	1.24844645812416e-5	0.300993926978331	Source_MMP25_Target_658,SVM B cells memory_Adipose - Visceral (Omentum)_Muscle - Skeletal	Source_MMP25_Target_658,SVM B cells memory_Muscle - Skeletal_Adipose - Visceral (Omentum)
Source_MMP25	Adipose - Visceral (Omentum)	Muscle - Skeletal	725.4705112690893	2.2691414613645904	0.011629862366539939	Target_664,REACTOME_GENERIC_TRANSCRIPTION_PATHWAY	3.3620913390386e-4	-0.279408308669694	Source_MMP25_Target_664,REACTOME_GENERIC_TRANSCRIPTION_PATHWAY_Adipose - Visceral (Omentum)_Muscle - Skeletal	Source_MMP25_Target_664,REACTOME_GENERIC_TRANSCRIPTION_PATHWAY_Muscle - Skeletal_Adipose - Visceral (Omentum)
Source_MMP25	Adipose - Visceral (Omentum)	Muscle - Skeletal	725.4705112690893	2.2691414613645904	0.011629862366539939	Target_668,REACTOME_LATE_PHASE_OF_HIV_LIFE_CYCLE	1.3867785750632e-5	0.300332486762885	Source_MMP25_Target_668,REACTOME_LATE_PHASE_OF_HIV_LIFE_CYCLE_Adipose - Visceral (Omentum)_Muscle - Skeletal	Source_MMP25_Target_668,REACTOME_LATE_PHASE_OF_HIV_LIFE_CYCLE_Muscle - Skeletal_Adipose - Visceral (Omentum)
Source_MMP25	Adipose - Visceral (Omentum)	Muscle - Skeletal	725.4705112690893	2.2691414613645904	0.011629862366539939	Target_673,REACTOME_DIABETES_PATHWAYS	0	0.457122179960948	Source_MMP25_Target_673,REACTOME_DIABETES_PATHWAYS_Adipose - Visceral (Omentum)_Muscle - Skeletal	Source_MMP25_Target_673,REACTOME_DIABETES_PATHWAYS_Muscle - Skeletal_Adipose - Visceral (Omentum)
Source_MMP25	Adipose - Visceral (Omentum)	Muscle - Skeletal	725.4705112690893	2.2691414613645904	0.011629862366539939	Target_682,REACTOME_GENERIC_TRANSCRIPTION_PATHWAY	1.0377121988591e-4	0.28732531831606	Source_MMP25_Target_682,REACTOME_GENERIC_TRANSCRIPTION_PATHWAY_Adipose - Visceral (Omentum)_Muscle - Skeletal	Source_MMP25_Target_682,REACTOME_GENERIC_TRANSCRIPTION_PATHWAY_Muscle - Skeletal_Adipose - Visceral (Omentum)
Source_MMP25	Adipose - Visceral (Omentum)	Muscle - Skeletal	725.4705112690893	2.2691414613645904	0.011629862366539939	Target_69,PID_IL6_7PATHWAY	0.00242739738735587	-0.265497449592132	Source_MMP25_Target_69,PID_IL6_7PATHWAY_Adipose - Visceral (Omentum)_Muscle - Skeletal	Source_MMP25_Target_69,PID_IL6_7PATHWAY_Muscle - Skeletal_Adipose - Visceral (Omentum)
Source_MMP25	Adipose - Visceral (Omentum)	Muscle - Skeletal	725.4705112690893	2.2691414613645904	0.011629862366539939	Target_691,SVM T cells CD8	0.00177073220827451	-0.26777080036951	Source_MMP25_Target_691,SVM T cells CD8_Adipose - Visceral (Omentum)_Muscle - Skeletal	Source_MMP25_Target_691,SVM T cells CD8_Muscle - Skeletal_Adipose - Visceral (Omentum)
Source_MMP25	Adipose - Visceral (Omentum)	Muscle - Skeletal	725.4705112690893	2.2691414613645904	0.011629862366539939	Target_696,KEGG_PATHWAYS_IN_CANCER	3.44544233144006e-8	-0.335679150665591	Source_MMP25_Target_696,KEGG_PATHWAYS_IN_CANCER_Adipose - Visceral (Omentum)_Muscle - Skeletal	Source_MMP25_Target_696,KEGG_PATHWAYS_IN_CANCER_Muscle - Skeletal_Adipose - Visceral (Omentum)
Source_MMP25	Adipose - Visceral (Omentum)	Muscle - Skeletal	725.4705112690893	2.2691414613645904	0.011629862366539939	Target_75,PID_ATF2_PATHWAY	2.8815645892121e-4	-0.280461358315409	Source_MMP25_Target_75,PID_ATF2_PATHWAY_Adipose - Visceral (Omentum)_Muscle - Skeletal	Source_MMP25_Target_75,PID_ATF2_PATHWAY_Muscle - Skeletal_Adipose - Visceral (Omentum)
Source_MMP25	Adipose - Visceral (Omentum)	Muscle - Skeletal	725.4705112690893	2.2691414613645904	0.011629862366539939	Target_79,REACTOME_SIGNALING_BY_GPCR	2.0926276826926e-4	0.282631626984728	Source_MMP25_Target_79,REACTOME_SIGNALING_BY_GPCR_Adipose - Visceral (Omentum)_Muscle - Skeletal	Source_MMP25_Target_79,REACTOME_SIGNALING_BY_GPCR_Muscle - Skeletal_Adipose - Visceral (Omentum)
Source_MMP25	Adipose - Visceral (Omentum)	Muscle - Skeletal	725.4705112690893	2.2691414613645904	0.011629862366539939	Target_81,REACTOME_METABOLISM_OF_LIPIDS_AND_LIPOPROTEINS	9.22373624145933e-7	-0.316881446847852	Source_MMP25_Target_81,REACTOME_METABOLISM_OF_LIPIDS_AND_LIPOPROTEINS_Adipose - Visceral (Omentum)_Muscle - Skeletal	Source_MMP25_Target_81,REACTOME_METABOLISM_OF_LIPIDS_AND_LIPOPROTEINS_Muscle - Skeletal_Adipose - Visceral (Omentum)
Source_MMP25	Adipose - Visceral (Omentum)	Muscle - Skeletal	725.4705112690893	2.2691414613645904	0.011629862366539939	Target_83,REACTOME_INTERFERON_ALPHA_BETA_SIGNALING	1.17814986388964e-6	-0.315428671562021	Source_MMP25_Target_83,REACTOME_INTERFERON_ALPHA_BETA_SIGNALING_Adipose - Visceral (Omentum)_Muscle - Skeletal	Source_MMP25_Target_83,REACTOME_INTERFERON_ALPHA_BETA_SIGNALING_Muscle - Skeletal_Adipose - Visceral (Omentum)
Source_MMP25	Adipose - Visceral (Omentum)	Muscle - Skeletal	725.4705112690893	2.2691414613645904	0.011629862366539939	Target_88,KEGG_SPLICEOSOME	7.1780048571668e-9	0.3441907178615	Source_MMP25_Target_88,KEGG_SPLICEOSOME_Adipose - Visceral (Omentum)_Muscle - Skeletal	Source_MMP25_Target_88,KEGG_SPLICEOSOME_Muscle - Skeletal_Adipose - Visceral (Omentum)
Source_MMP25	Adipose - Visceral (Omentum)	Muscle - Skeletal	725.4705112690893	2.2691414613645904	0.011629862366539939	Target_91,REACTOME_G_ALPHA_I_SIGNALLING_EVENTS	0	0.380220557328103	Source_MMP25_Target_91,REACTOME_G_ALPHA_I_SIGNALLING_EVENTS_Adipose - Visceral (Omentum)_Muscle - Skeletal	Source_MMP25_Target_91,REACTOME_G_ALPHA_I_SIGNALLING_EVENTS_Muscle - Skeletal_Adipose - Visceral (Omentum)
Source_MMP25	Adipose - Visceral (Omentum)	Muscle - Skeletal	725.4705112690893	2.2691414613645904	0.011629862366539939	Target_94,KEGG_SPLICEOSOME	0.00314309292314818	-0.263619127888865	Source_MMP25_Target_94,KEGG_SPLICEOSOME_Adipose - Visceral (Omentum)_Muscle - Skeletal	Source_MMP25_Target_94,KEGG_SPLICEOSOME_Muscle - Skeletal_Adipose - Visceral (Omentum)
Source_MMP25	Adipose - Visceral (Omentum)	Muscle - Skeletal	725.4705112690893	2.2691414613645904	0.011629862366539939	Target_95,SVM T cells regulatory (Tregs)	0.00103501374756654	-0.271592709034841	Source_MMP25_Target_95,SVM T cells regulatory (Tregs)_Adipose - Visceral (Omentum)_Muscle - Skeletal	Source_MMP25_Target_95,SVM T cells regulatory (Tregs)_Muscle - Skeletal_Adipose - Visceral (Omentum)
Source_MMP25	Adipose - Visceral (Omentum)	Muscle - Skeletal	725.4705112690893	2.2691414613645904	0.011629862366539939	Target_LV 106	4.04360940287063e-8	-0.334774052574129	Source_MMP25_Target_LV 106_Adipose - Visceral (Omentum)_Muscle - Skeletal	Source_MMP25_Target_LV 106_Muscle - Skeletal_Adipose - Visceral (Omentum)
Source_MMP25	Adipose - Visceral (Omentum)	Muscle - Skeletal	725.4705112690893	2.2691414613645904	0.011629862366539939	Target_LV 112	2.88400271819533e-5	-0.295676281078623	Source_MMP25_Target_LV 112_Adipose - Visceral (Omentum)_Muscle - Skeletal	Source_MMP25_Target_LV 112_Muscle - Skeletal_Adipose - Visceral (Omentum)
Source_MMP25	Adipose - Visceral (Omentum)	Muscle - Skeletal	725.4705112690893	2.2691414613645904	0.011629862366539939	Target_LV 120	3.73256252572673e-8	-0.335216401110202	Source_MMP25_Target_LV 120_Adipose - Visceral (Omentum)_Muscle - Skeletal	Source_MMP25_Target_LV 120_Muscle - Skeletal_Adipose - Visceral (Omentum)
Source_MMP25	Adipose - Visceral (Omentum)	Muscle - Skeletal	725.4705112690893	2.2691414613645904	0.011629862366539939	Target_LV 139	0.00113904648609608	-0.270915392685359	Source_MMP25_Target_LV 139_Adipose - Visceral (Omentum)_Muscle - Skeletal	Source_MMP25_Target_LV 139_Muscle - Skeletal_Adipose - Visceral (Omentum)
Source_MMP25	Adipose - Visceral (Omentum)	Muscle - Skeletal	725.4705112690893	2.2691414613645904	0.011629862366539939	Target_LV 145	0.00154930176470502	0.268727223159259	Source_MMP25_Target_LV 145_Adipose - Visceral (Omentum)_Muscle - Skeletal	Source_MMP25_Target_LV 145_Muscle - Skeletal_Adipose - Visceral (Omentum)
Source_MMP25	Adipose - Visceral (Omentum)	Muscle - Skeletal	725.4705112690893	2.2691414613645904	0.011629862366539939	Target_LV 151	0.00265125902117047	-0.264857823417165	Source_MMP25_Target_LV 151_Adipose - Visceral (Omentum)_Muscle - Skeletal	Source_MMP25_Target_LV 151_Muscle - Skeletal_Adipose - Visceral (Omentum)
Source_MMP25	Adipose - Visceral (Omentum)	Muscle - Skeletal	725.4705112690893	2.2691414613645904	0.011629862366539939	Target_LV 164	1.2693368449268e-4	-0.285985977600518	Source_MMP25_Target_LV 164_Adipose - Visceral (Omentum)_Muscle - Skeletal	Source_MMP25_Target_LV 164_Muscle - Skeletal_Adipose - Visceral (Omentum)
Source_MMP25	Adipose - Visceral (Omentum)	Muscle - Skeletal	725.4705112690893	2.2691414613645904	0.011629862366539939	Target_LV 168	1.5439051013865e-4	0.28467739500334	Source_MMP25_Target_LV 168_Adipose - Visceral (Omentum)_Muscle - Skeletal	Source_MMP25_Target_LV 168_Muscle - Skeletal_Adipose - Visceral (Omentum)
Source_MMP25	Adipose - Visceral (Omentum)	Muscle - Skeletal	725.4705112690893	2.2691414613645904	0.011629862366539939	Target_LV 177	0	-0.368996473224382	Source_MMP25_Target_LV 177_Adipose - Visceral (Omentum)_Muscle - Skeletal	Source_MMP25_Target_LV 177_Muscle - Skeletal_Adipose - Visceral (Omentum)
Source_MMP25	Adipose - Visceral (Omentum)	Muscle - Skeletal	725.4705112690893	2.2691414613645904	0.011629862366539939	Target_LV 186	2.39266828572227e-10	-0.362861268918562	Source_MMP25_Target_LV 186_Adipose - Visceral (Omentum)_Muscle - Skeletal	Source_MMP25_Target_LV 186_Muscle - Skeletal_Adipose - Visceral (Omentum)
Source_MMP25	Adipose - Visceral (Omentum)	Muscle - Skeletal	725.4705112690893	2.2691414613645904	0.011629862366539939	Target_LV 208	4.904969985730651e-9	0.346225118603506	Source_MMP25_Target_LV 208_Adipose - Visceral (Omentum)_Muscle - Skeletal	Source_MMP25_Target_LV 208_Muscle - Skeletal_Adipose - Visceral (Omentum)
Source_MMP25	Adipose - Visceral (Omentum)	Muscle - Skeletal	725.4705112690893	2.2691414613645904	0.011629862366539939	Target_LV 213	3.05663373501019e-6	0.30969358789582	Source_MMP25_Target_LV 213_Adipose - Visceral (Omentum)_Muscle - Skeletal	Source_MMP25_Target_LV 213_Muscle - Skeletal_Adipose - Visceral (Omentum)
Source_MMP25	Adipose - Visceral (Omentum)	Muscle - Skeletal	725.4705112690893	2.2691414613645904	0.011629862366539939	Target_LV 228	2.02180470143531e-8	-0.338605017017275	Source_MMP25_Target_LV 228_Adipose - Visceral (Omentum)_Muscle - Skeletal	Source_MMP25_Target_LV 228_Muscle - Skeletal_Adipose - Visceral (Omentum)
Source_MMP25	Adipose - Visceral (Omentum)	Muscle - Skeletal	725.4705112690893	2.2691414613645904	0.011629862366539939	Target_LV 237	1.4698639812849e-5	0.299965495023797	Source_MMP25_Target_LV 237_Adipose - Visceral (Omentum)_Muscle - Skeletal	Source_MMP25_Target_LV 237_Muscle - Skeletal_Adipose - Visceral (Omentum)
Source_MMP25	Adipose - Visceral (Omentum)	Muscle - Skeletal	725.4705112690893	2.2691414613645904	0.011629862366539939	Target_LV 247	0	-0.438466911269855	Source_MMP25_Target_LV 247_Adipose - Visceral (Omentum)_Muscle - Skeletal	Source_MMP25_Target_LV 247_Muscle - Skeletal_Adipose - Visceral (Omentum)
Source_MMP25	Adipose - Visceral (Omentum)	Muscle - Skeletal	725.4705112690893	2.2691414613645904	0.011629862366539939	Target_LV 250	3.64546940012644e-6	0.308620025657032	Source_MMP25_Target_LV 250_Adipose - Visceral (Omentum)_Muscle - Skeletal	Source_MMP25_Target_LV 250_Muscle - Skeletal_Adipose - Visceral (Omentum)
Source_MMP25	Adipose - Visceral (Omentum)	Muscle - Skeletal	725.4705112690893	2.2691414613645904	0.011629862366539939	Target_LV 26	6.340570957164e-8	0.332277060110852	Source_MMP25_Target_LV 26_Adipose - Visceral (Omentum)_Muscle - Skeletal	Source_MMP25_Target_LV 26_Muscle - Skeletal_Adipose - Visceral (Omentum)
Source_MMP25	Adipose - Visceral (Omentum)	Muscle - Skeletal	725.4705112690893	2.2691414613645904	0.011629862366539939	Target_LV 273	3.31377379567677e-5	0.294783368802732	Source_MMP25_Target_LV 273_Adipose - Visceral (Omentum)_Muscle - Skeletal	Source_MMP25_Target_LV 273_Muscle - Skeletal_Adipose - Visceral (Omentum)
Source_MMP25	Adipose - Visceral (Omentum)	Muscle - Skeletal	725.4705112690893	2.2691414613645904	0.011629862366539939	Target_LV 275	0	-0.396094043897395	Source_MMP25_Target_LV 275_Adipose - Visceral (Omentum)_Muscle - Skeletal	Source_MMP25_Target_LV 275_Muscle - Skeletal_Adipose - Visceral (Omentum)
Source_MMP25	Adipose - Visceral (Omentum)	Muscle - Skeletal	725.4705112690893	2.2691414613645904	0.011629862366539939	Target_LV 288	9.78802312996407e-5	-0.287712507411881	Source_MMP25_Target_LV 288_Adipose - Visceral (Omentum)_Muscle - Skeletal	Source_MMP25_Target_LV 288_Muscle - Skeletal_Adipose - Visceral (Omentum)
Source_MMP25	Adipose - Visceral (Omentum)	Muscle - Skeletal	725.4705112690893	2.2691414613645904	0.011629862366539939	Target_LV 29	1.3961111777116e-4	0.285350669132004	Source_MMP25_Target_LV 29_Adipose - Visceral (Omentum)_Muscle - Skeletal	Source_MMP25_Target_LV 29_Muscle - Skeletal_Adipose - Visceral (Omentum)
Source_MMP25	Adipose - Visceral (Omentum)	Muscle - Skeletal	725.4705112690893	2.2691414613645904	0.011629862366539939	Target_LV 294	7.63671525756404e-5	-0.289350231402118	Source_MMP25_Target_LV 294_Adipose - Visceral (Omentum)_Muscle - Skeletal	Source_MMP25_Target_LV 294_Muscle - Skeletal_Adipose - Visceral (Omentum)
Source_MMP25	Adipose - Visceral (Omentum)	Muscle - Skeletal	725.4705112690893	2.2691414613645904	0.011629862366539939	Target_LV 303	0	-0.385077407731575	Source_MMP25_Target_LV 303_Adipose - Visceral (Omentum)_Muscle - Skeletal	Source_MMP25_Target_LV 303_Muscle - Skeletal_Adipose - Visceral (Omentum)
Source_MMP25	Adipose - Visceral (Omentum)	Muscle - Skeletal	725.4705112690893	2.2691414613645904	0.011629862366539939	Target_LV 305	0	-0.429463551978903	Source_MMP25_Target_LV 305_Adipose - Visceral (Omentum)_Muscle - Skeletal	Source_MMP25_Target_LV 305_Muscle - Skeletal_Adipose - Visceral (Omentum)
Source_MMP25	Adipose - Visceral (Omentum)	Muscle - Skeletal	725.4705112690893	2.2691414613645904	0.011629862366539939	Target_LV 318	2.93452390904836e-5	0.295564808634373	Source_MMP25_Target_LV 318_Adipose - Visceral (Omentum)_Muscle - Skeletal	Source_MMP25_Target_LV 318_Muscle - Skeletal_Adipose - Visceral (Omentum)
Source_MMP25	Adipose - Visceral (Omentum)	Muscle - Skeletal	725.4705112690893	2.2691414613645904	0.011629862366539939	Target_LV 329	7.52853076102511e-7	0.318080779534214	Source_MMP25_Target_LV 329_Adipose - Visceral (Omentum)_Muscle - Skeletal	Source_MMP25_Target_LV 329_Muscle - Skeletal_Adipose - Visceral (Omentum)
Source_MMP25	Adipose - Visceral (Omentum)	Muscle - Skeletal	725.4705112690893	2.2691414613645904	0.011629862366539939	Target_LV 340	9.81233263974701e-7	0.316515455940867	Source_MMP25_Target_LV 340_Adipose - Visceral (Omentum)_Muscle - Skeletal	Source_MMP25_Target_LV 340_Muscle - Skeletal_Adipose - Visceral (Omentum)
Source_MMP25	Adipose - Visceral (Omentum)	Muscle - Skeletal	725.4705112690893	2.2691414613645904	0.011629862366539939	Target_LV 343	0.00433131807392217	-0.261267505063694	Source_MMP25_Target_LV 343_Adipose - Visceral (Omentum)_Muscle - Skeletal	Source_MMP25_Target_LV 343_Muscle - Skeletal_Adipose - Visceral (Omentum)
Source_MMP25	Adipose - Visceral (Omentum)	Muscle - Skeletal	725.4705112690893	2.2691414613645904	0.011629862366539939	Target_LV 348	4.78533657144453e-9	-0.346382895508606	Source_MMP25_Target_LV 348_Adipose - Visceral (Omentum)_Muscle - Skeletal	Source_MMP25_Target_LV 348_Muscle - Skeletal_Adipose - Visceral (Omentum)
Source_MMP25	Adipose - Visceral (Omentum)	Muscle - Skeletal	725.4705112690893	2.2691414613645904	0.011629862366539939	Target_LV 360	0	0.373857544488235	Source_MMP25_Target_LV 360_Adipose - Visceral (Omentum)_Muscle - Skeletal	Source_MMP25_Target_LV 360_Muscle - Skeletal_Adipose - Visceral (Omentum)
Source_MMP25	Adipose - Visceral (Omentum)	Muscle - Skeletal	725.4705112690893	2.2691414613645904	0.011629862366539939	Target_LV 38	2.9908353571528303e-9	-0.348878257075111	Source_MMP25_Target_LV 38_Adipose - Visceral (Omentum)_Muscle - Skeletal	Source_MMP25_Target_LV 38_Muscle - Skeletal_Adipose - Visceral (Omentum)
Source_MMP25	Adipose - Visceral (Omentum)	Muscle - Skeletal	725.4705112690893	2.2691414613645904	0.011629862366539939	Target_LV 391	2.04094604772109e-7	0.325663481205944	Source_MMP25_Target_LV 391_Adipose - Visceral (Omentum)_Muscle - Skeletal	Source_MMP25_Target_LV 391_Muscle - Skeletal_Adipose - Visceral (Omentum)
Source_MMP25	Adipose - Visceral (Omentum)	Muscle - Skeletal	725.4705112690893	2.2691414613645904	0.011629862366539939	Target_LV 430	0	0.405628846044097	Source_MMP25_Target_LV 430_Adipose - Visceral (Omentum)_Muscle - Skeletal	Source_MMP25_Target_LV 430_Muscle - Skeletal_Adipose - Visceral (Omentum)
Source_MMP25	Adipose - Visceral (Omentum)	Muscle - Skeletal	725.4705112690893	2.2691414613645904	0.011629862366539939	Target_LV 444	1.7484710618109e-4	-0.283842366742008	Source_MMP25_Target_LV 444_Adipose - Visceral (Omentum)_Muscle - Skeletal	Source_MMP25_Target_LV 444_Muscle - Skeletal_Adipose - Visceral (Omentum)
Source_MMP25	Adipose - Visceral (Omentum)	Muscle - Skeletal	725.4705112690893	2.2691414613645904	0.011629862366539939	Target_LV 45	0	-0.432006290697306	Source_MMP25_Target_LV 45_Adipose - Visceral (Omentum)_Muscle - Skeletal	Source_MMP25_Target_LV 45_Muscle - Skeletal_Adipose - Visceral (Omentum)
Source_MMP25	Adipose - Visceral (Omentum)	Muscle - Skeletal	725.4705112690893	2.2691414613645904	0.011629862366539939	Target_LV 475	0.00408326094096845	-0.261701745268311	Source_MMP25_Target_LV 475_Adipose - Visceral (Omentum)_Muscle - Skeletal	Source_MMP25_Target_LV 475_Muscle - Skeletal_Adipose - Visceral (Omentum)
Source_MMP25	Adipose - Visceral (Omentum)	Muscle - Skeletal	725.4705112690893	2.2691414613645904	0.011629862366539939	Target_LV 504	0	-0.428897780783632	Source_MMP25_Target_LV 504_Adipose - Visceral (Omentum)_Muscle - Skeletal	Source_MMP25_Target_LV 504_Muscle - Skeletal_Adipose - Visceral (Omentum)
Source_MMP25	Adipose - Visceral (Omentum)	Muscle - Skeletal	725.4705112690893	2.2691414613645904	0.011629862366539939	Target_LV 513	0.00170575355857183	-0.268038844155792	Source_MMP25_Target_LV 513_Adipose - Visceral (Omentum)_Muscle - Skeletal	Source_MMP25_Target_LV 513_Muscle - Skeletal_Adipose - Visceral (Omentum)
Source_MMP25	Adipose - Visceral (Omentum)	Muscle - Skeletal	725.4705112690893	2.2691414613645904	0.011629862366539939	Target_LV 522	0	-0.437016020963578	Source_MMP25_Target_LV 522_Adipose - Visceral (Omentum)_Muscle - Skeletal	Source_MMP25_Target_LV 522_Muscle - Skeletal_Adipose - Visceral (Omentum)
Source_MMP25	Adipose - Visceral (Omentum)	Muscle - Skeletal	725.4705112690893	2.2691414613645904	0.011629862366539939	Target_LV 532	1.19633414286113e-9	0.353652585687335	Source_MMP25_Target_LV 532_Adipose - Visceral (Omentum)_Muscle - Skeletal	Source_MMP25_Target_LV 532_Muscle - Skeletal_Adipose - Visceral (Omentum)
Source_MMP25	Adipose - Visceral (Omentum)	Muscle - Skeletal	725.4705112690893	2.2691414613645904	0.011629862366539939	Target_LV 579	1.31357488886152e-7	0.328175142862506	Source_MMP25_Target_LV 579_Adipose - Visceral (Omentum)_Muscle - Skeletal	Source_MMP25_Target_LV 579_Muscle - Skeletal_Adipose - Visceral (Omentum)
Source_MMP25	Adipose - Visceral (Omentum)	Muscle - Skeletal	725.4705112690893	2.2691414613645904	0.011629862366539939	Target_LV 591	2.0388393032955e-4	0.282807452722551	Source_MMP25_Target_LV 591_Adipose - Visceral (Omentum)_Muscle - Skeletal	Source_MMP25_Target_LV 591_Muscle - Skeletal_Adipose - Visceral (Omentum)
Source_MMP25	Adipose - Visceral (Omentum)	Muscle - Skeletal	725.4705112690893	2.2691414613645904	0.011629862366539939	Target_LV 606	3.6926169286966e-4	0.278765869694374	Source_MMP25_Target_LV 606_Adipose - Visceral (Omentum)_Muscle - Skeletal	Source_MMP25_Target_LV 606_Muscle - Skeletal_Adipose - Visceral (Omentum)
Source_MMP25	Adipose - Visceral (Omentum)	Muscle - Skeletal	725.4705112690893	2.2691414613645904	0.011629862366539939	Target_LV 66	0.0023391253940912	0.265765532655434	Source_MMP25_Target_LV 66_Adipose - Visceral (Omentum)_Muscle - Skeletal	Source_MMP25_Target_LV 66_Muscle - Skeletal_Adipose - Visceral (Omentum)
Source_MMP25	Adipose - Visceral (Omentum)	Muscle - Skeletal	725.4705112690893	2.2691414613645904	0.011629862366539939	Target_LV 675	2.6319351142944904e-9	0.349365025668816	Source_MMP25_Target_LV 675_Adipose - Visceral (Omentum)_Muscle - Skeletal	Source_MMP25_Target_LV 675_Muscle - Skeletal_Adipose - Visceral (Omentum)
Source_CCL5	Adipose - Visceral (Omentum)	Muscle - Skeletal	720.2710190981422	2.2463040980701408	0.012342268129670467	Target_10,BIOCARTA_CARM_ER_PATHWAY	5.2525146249049e-4	-0.276336796301521	Source_CCL5_Target_10,BIOCARTA_CARM_ER_PATHWAY_Adipose - Visceral (Omentum)_Muscle - Skeletal	Source_CCL5_Target_10,BIOCARTA_CARM_ER_PATHWAY_Muscle - Skeletal_Adipose - Visceral (Omentum)
Source_CCL5	Adipose - Visceral (Omentum)	Muscle - Skeletal	720.2710190981422	2.2463040980701408	0.012342268129670467	Target_117,REACTOME_TRANSMEMBRANE_TRANSPORT_OF_SMALL_MOLECULES	3.08654208858172e-8	0.336278870727621	Source_CCL5_Target_117,REACTOME_TRANSMEMBRANE_TRANSPORT_OF_SMALL_MOLECULES_Adipose - Visceral (Omentum)_Muscle - Skeletal	Source_CCL5_Target_117,REACTOME_TRANSMEMBRANE_TRANSPORT_OF_SMALL_MOLECULES_Muscle - Skeletal_Adipose - Visceral (Omentum)
Source_CCL5	Adipose - Visceral (Omentum)	Muscle - Skeletal	720.2710190981422	2.2463040980701408	0.012342268129670467	Target_123,REACTOME_CLASS_A1_RHODOPSIN_LIKE_RECEPTORS	7.16149544599531e-6	-0.304464501247195	Source_CCL5_Target_123,REACTOME_CLASS_A1_RHODOPSIN_LIKE_RECEPTORS_Adipose - Visceral (Omentum)_Muscle - Skeletal	Source_CCL5_Target_123,REACTOME_CLASS_A1_RHODOPSIN_LIKE_RECEPTORS_Muscle - Skeletal_Adipose - Visceral (Omentum)
Source_CCL5	Adipose - Visceral (Omentum)	Muscle - Skeletal	720.2710190981422	2.2463040980701408	0.012342268129670467	Target_133,REACTOME_NEURONAL_SYSTEM	3.74769615263393e-5	-0.293989777973909	Source_CCL5_Target_133,REACTOME_NEURONAL_SYSTEM_Adipose - Visceral (Omentum)_Muscle - Skeletal	Source_CCL5_Target_133,REACTOME_NEURONAL_SYSTEM_Muscle - Skeletal_Adipose - Visceral (Omentum)
Source_CCL5	Adipose - Visceral (Omentum)	Muscle - Skeletal	720.2710190981422	2.2463040980701408	0.012342268129670467	Target_134,IRIS_Monocyte-Day1	0	0.381343212472855	Source_CCL5_Target_134,IRIS_Monocyte-Day1_Adipose - Visceral (Omentum)_Muscle - Skeletal	Source_CCL5_Target_134,IRIS_Monocyte-Day1_Muscle - Skeletal_Adipose - Visceral (Omentum)
Source_CCL5	Adipose - Visceral (Omentum)	Muscle - Skeletal	720.2710190981422	2.2463040980701408	0.012342268129670467	Target_141,REACTOME_GLYCOSAMINOGLYCAN_METABOLISM	1.97395133572087e-8	-0.338726134876827	Source_CCL5_Target_141,REACTOME_GLYCOSAMINOGLYCAN_METABOLISM_Adipose - Visceral (Omentum)_Muscle - Skeletal	Source_CCL5_Target_141,REACTOME_GLYCOSAMINOGLYCAN_METABOLISM_Muscle - Skeletal_Adipose - Visceral (Omentum)
Source_CCL5	Adipose - Visceral (Omentum)	Muscle - Skeletal	720.2710190981422	2.2463040980701408	0.012342268129670467	Target_144,PID_MET_PATHWAY	3.12243211286756e-8	-0.336218355433263	Source_CCL5_Target_144,PID_MET_PATHWAY_Adipose - Visceral (Omentum)_Muscle - Skeletal	Source_CCL5_Target_144,PID_MET_PATHWAY_Muscle - Skeletal_Adipose - Visceral (Omentum)
Source_CCL5	Adipose - Visceral (Omentum)	Muscle - Skeletal	720.2710190981422	2.2463040980701408	0.012342268129670467	Target_155,KEGG_INSULIN_SIGNALING_PATHWAY	0	-0.463383884511903	Source_CCL5_Target_155,KEGG_INSULIN_SIGNALING_PATHWAY_Adipose - Visceral (Omentum)_Muscle - Skeletal	Source_CCL5_Target_155,KEGG_INSULIN_SIGNALING_PATHWAY_Muscle - Skeletal_Adipose - Visceral (Omentum)
Source_CCL5	Adipose - Visceral (Omentum)	Muscle - Skeletal	720.2710190981422	2.2463040980701408	0.012342268129670467	Target_18,REACTOME_BIOLOGICAL_OXIDATIONS	4.5460697428723e-9	0.346673483689882	Source_CCL5_Target_18,REACTOME_BIOLOGICAL_OXIDATIONS_Adipose - Visceral (Omentum)_Muscle - Skeletal	Source_CCL5_Target_18,REACTOME_BIOLOGICAL_OXIDATIONS_Muscle - Skeletal_Adipose - Visceral (Omentum)
Source_CCL5	Adipose - Visceral (Omentum)	Muscle - Skeletal	720.2710190981422	2.2463040980701408	0.012342268129670467	Target_184,IRIS_Monocyte-Day1	2.50861699084837e-5	0.296569551729486	Source_CCL5_Target_184,IRIS_Monocyte-Day1_Adipose - Visceral (Omentum)_Muscle - Skeletal	Source_CCL5_Target_184,IRIS_Monocyte-Day1_Muscle - Skeletal_Adipose - Visceral (Omentum)
Source_CCL5	Adipose - Visceral (Omentum)	Muscle - Skeletal	720.2710190981422	2.2463040980701408	0.012342268129670467	Target_191,REACTOME_GPCR_DOWNSTREAM_SIGNALING	3.11046877143895e-9	-0.348526176642363	Source_CCL5_Target_191,REACTOME_GPCR_DOWNSTREAM_SIGNALING_Adipose - Visceral (Omentum)_Muscle - Skeletal	Source_CCL5_Target_191,REACTOME_GPCR_DOWNSTREAM_SIGNALING_Muscle - Skeletal_Adipose - Visceral (Omentum)
Source_CCL5	Adipose - Visceral (Omentum)	Muscle - Skeletal	720.2710190981422	2.2463040980701408	0.012342268129670467	Target_198,REACTOME_DEVELOPMENTAL_BIOLOGY	1.72032849743431e-7	0.326641640224622	Source_CCL5_Target_198,REACTOME_DEVELOPMENTAL_BIOLOGY_Adipose - Visceral (Omentum)_Muscle - Skeletal	Source_CCL5_Target_198,REACTOME_DEVELOPMENTAL_BIOLOGY_Muscle - Skeletal_Adipose - Visceral (Omentum)
Source_CCL5	Adipose - Visceral (Omentum)	Muscle - Skeletal	720.2710190981422	2.2463040980701408	0.012342268129670467	Target_2,REACTOME_COLLAGEN_FORMATION	0	0.476991979934608	Source_CCL5_Target_2,REACTOME_COLLAGEN_FORMATION_Adipose - Visceral (Omentum)_Muscle - Skeletal	Source_CCL5_Target_2,REACTOME_COLLAGEN_FORMATION_Muscle - Skeletal_Adipose - Visceral (Omentum)
Source_CCL5	Adipose - Visceral (Omentum)	Muscle - Skeletal	720.2710190981422	2.2463040980701408	0.012342268129670467	Target_20,REACTOME_TRANSMEMBRANE_TRANSPORT_OF_SMALL_MOLECULES	0	-0.430733901432985	Source_CCL5_Target_20,REACTOME_TRANSMEMBRANE_TRANSPORT_OF_SMALL_MOLECULES_Adipose - Visceral (Omentum)_Muscle - Skeletal	Source_CCL5_Target_20,REACTOME_TRANSMEMBRANE_TRANSPORT_OF_SMALL_MOLECULES_Muscle - Skeletal_Adipose - Visceral (Omentum)
Source_CCL5	Adipose - Visceral (Omentum)	Muscle - Skeletal	720.2710190981422	2.2463040980701408	0.012342268129670467	Target_225,REACTOME_GENERIC_TRANSCRIPTION_PATHWAY	2.39266828572227e-10	-0.363704378901233	Source_CCL5_Target_225,REACTOME_GENERIC_TRANSCRIPTION_PATHWAY_Adipose - Visceral (Omentum)_Muscle - Skeletal	Source_CCL5_Target_225,REACTOME_GENERIC_TRANSCRIPTION_PATHWAY_Muscle - Skeletal_Adipose - Visceral (Omentum)
Source_CCL5	Adipose - Visceral (Omentum)	Muscle - Skeletal	720.2710190981422	2.2463040980701408	0.012342268129670467	Target_227,REACTOME_GENERIC_TRANSCRIPTION_PATHWAY	4.60588645001536e-8	-0.334064344939604	Source_CCL5_Target_227,REACTOME_GENERIC_TRANSCRIPTION_PATHWAY_Adipose - Visceral (Omentum)_Muscle - Skeletal	Source_CCL5_Target_227,REACTOME_GENERIC_TRANSCRIPTION_PATHWAY_Muscle - Skeletal_Adipose - Visceral (Omentum)
Source_CCL5	Adipose - Visceral (Omentum)	Muscle - Skeletal	720.2710190981422	2.2463040980701408	0.012342268129670467	Target_23,MIPS_CEN_COMPLEX	0	-0.403685387192072	Source_CCL5_Target_23,MIPS_CEN_COMPLEX_Adipose - Visceral (Omentum)_Muscle - Skeletal	Source_CCL5_Target_23,MIPS_CEN_COMPLEX_Muscle - Skeletal_Adipose - Visceral (Omentum)
Source_CCL5	Adipose - Visceral (Omentum)	Muscle - Skeletal	720.2710190981422	2.2463040980701408	0.012342268129670467	Target_239,KEGG_WNT_SIGNALING_PATHWAY	2.39266828572227e-9	-0.350204979473048	Source_CCL5_Target_239,KEGG_WNT_SIGNALING_PATHWAY_Adipose - Visceral (Omentum)_Muscle - Skeletal	Source_CCL5_Target_239,KEGG_WNT_SIGNALING_PATHWAY_Muscle - Skeletal_Adipose - Visceral (Omentum)
Source_CCL5	Adipose - Visceral (Omentum)	Muscle - Skeletal	720.2710190981422	2.2463040980701408	0.012342268129670467	Target_24,DMAP_DENDA2	6.2209375428778904e-9	0.344994495962221	Source_CCL5_Target_24,DMAP_DENDA2_Adipose - Visceral (Omentum)_Muscle - Skeletal	Source_CCL5_Target_24,DMAP_DENDA2_Muscle - Skeletal_Adipose - Visceral (Omentum)
Source_CCL5	Adipose - Visceral (Omentum)	Muscle - Skeletal	720.2710190981422	2.2463040980701408	0.012342268129670467	Target_257,REACTOME_ANTIGEN_PROCESSING_UBIQUITINATION_PROTEASOME_DEGRADATION	5.8620373000195505e-9	0.345302955149814	Source_CCL5_Target_257,REACTOME_ANTIGEN_PROCESSING_UBIQUITINATION_PROTEASOME_DEGRADATION_Adipose - Visceral (Omentum)_Muscle - Skeletal	Source_CCL5_Target_257,REACTOME_ANTIGEN_PROCESSING_UBIQUITINATION_PROTEASOME_DEGRADATION_Muscle - Skeletal_Adipose - Visceral (Omentum)
Source_CCL5	Adipose - Visceral (Omentum)	Muscle - Skeletal	720.2710190981422	2.2463040980701408	0.012342268129670467	Target_260,IRIS_Monocyte-Day0	5.92089454718e-4	0.275505640888301	Source_CCL5_Target_260,IRIS_Monocyte-Day0_Adipose - Visceral (Omentum)_Muscle - Skeletal	Source_CCL5_Target_260,IRIS_Monocyte-Day0_Muscle - Skeletal_Adipose - Visceral (Omentum)
Source_CCL5	Adipose - Visceral (Omentum)	Muscle - Skeletal	720.2710190981422	2.2463040980701408	0.012342268129670467	Target_276,KEGG_REGULATION_OF_ACTIN_CYTOSKELETON	4.78533657144453e-10	-0.358655213182662	Source_CCL5_Target_276,KEGG_REGULATION_OF_ACTIN_CYTOSKELETON_Adipose - Visceral (Omentum)_Muscle - Skeletal	Source_CCL5_Target_276,KEGG_REGULATION_OF_ACTIN_CYTOSKELETON_Muscle - Skeletal_Adipose - Visceral (Omentum)
Source_CCL5	Adipose - Visceral (Omentum)	Muscle - Skeletal	720.2710190981422	2.2463040980701408	0.012342268129670467	Target_281,DMAP_ERY3	3.0506735983104e-4	-0.280072496344963	Source_CCL5_Target_281,DMAP_ERY3_Adipose - Visceral (Omentum)_Muscle - Skeletal	Source_CCL5_Target_281,DMAP_ERY3_Muscle - Skeletal_Adipose - Visceral (Omentum)
Source_CCL5	Adipose - Visceral (Omentum)	Muscle - Skeletal	720.2710190981422	2.2463040980701408	0.012342268129670467	Target_289,REACTOME_GPCR_DOWNSTREAM_SIGNALING	1.10900175043227e-7	-0.329137219942522	Source_CCL5_Target_289,REACTOME_GPCR_DOWNSTREAM_SIGNALING_Adipose - Visceral (Omentum)_Muscle - Skeletal	Source_CCL5_Target_289,REACTOME_GPCR_DOWNSTREAM_SIGNALING_Muscle - Skeletal_Adipose - Visceral (Omentum)
Source_CCL5	Adipose - Visceral (Omentum)	Muscle - Skeletal	720.2710190981422	2.2463040980701408	0.012342268129670467	Target_295,REACTOME_CYTOKINE_SIGNALING_IN_IMMUNE_SYSTEM	8.94546891982984e-6	0.303081027292676	Source_CCL5_Target_295,REACTOME_CYTOKINE_SIGNALING_IN_IMMUNE_SYSTEM_Adipose - Visceral (Omentum)_Muscle - Skeletal	Source_CCL5_Target_295,REACTOME_CYTOKINE_SIGNALING_IN_IMMUNE_SYSTEM_Muscle - Skeletal_Adipose - Visceral (Omentum)
Source_CCL5	Adipose - Visceral (Omentum)	Muscle - Skeletal	720.2710190981422	2.2463040980701408	0.012342268129670467	Target_313,REACTOME_CYTOKINE_SIGNALING_IN_IMMUNE_SYSTEM	6.25144406352085e-6	-0.305306215755854	Source_CCL5_Target_313,REACTOME_CYTOKINE_SIGNALING_IN_IMMUNE_SYSTEM_Adipose - Visceral (Omentum)_Muscle - Skeletal	Source_CCL5_Target_313,REACTOME_CYTOKINE_SIGNALING_IN_IMMUNE_SYSTEM_Muscle - Skeletal_Adipose - Visceral (Omentum)
Source_CCL5	Adipose - Visceral (Omentum)	Muscle - Skeletal	720.2710190981422	2.2463040980701408	0.012342268129670467	Target_314,REACTOME_CELL_CYCLE_MITOTIC	0	0.382262018218446	Source_CCL5_Target_314,REACTOME_CELL_CYCLE_MITOTIC_Adipose - Visceral (Omentum)_Muscle - Skeletal	Source_CCL5_Target_314,REACTOME_CELL_CYCLE_MITOTIC_Muscle - Skeletal_Adipose - Visceral (Omentum)
Source_CCL5	Adipose - Visceral (Omentum)	Muscle - Skeletal	720.2710190981422	2.2463040980701408	0.012342268129670467	Target_325,KEGG_CELL_CYCLE	5.7424038857334406e-9	-0.345427044578256	Source_CCL5_Target_325,KEGG_CELL_CYCLE_Adipose - Visceral (Omentum)_Muscle - Skeletal	Source_CCL5_Target_325,KEGG_CELL_CYCLE_Muscle - Skeletal_Adipose - Visceral (Omentum)
