## Supplemental Data for "SALVE: prediction of interorgan communication with transcriptome latent space representation" (part 141 of 473)

Source_gene	source	target	S	Z	p_S	Target_gene	p_adjusted	r_correlation	forward_direction	reverse_direction
Source_CCL5	Adipose - Visceral (Omentum)	Muscle - Skeletal	720.2710190981422	2.2463040980701408	0.012342268129670467	Target_327,REACTOME_CYTOKINE_SIGNALING_IN_IMMUNE_SYSTEM	0	0.385583127088416	Source_CCL5_Target_327,REACTOME_CYTOKINE_SIGNALING_IN_IMMUNE_SYSTEM_Adipose - Visceral (Omentum)_Muscle - Skeletal	Source_CCL5_Target_327,REACTOME_CYTOKINE_SIGNALING_IN_IMMUNE_SYSTEM_Muscle - Skeletal_Adipose - Visceral (Omentum)
Source_CCL5	Adipose - Visceral (Omentum)	Muscle - Skeletal	720.2710190981422	2.2463040980701408	0.012342268129670467	Target_336,KEGG_ENDOCYTOSIS	9.57067314288906e-10	-0.354680192088695	Source_CCL5_Target_336,KEGG_ENDOCYTOSIS_Adipose - Visceral (Omentum)_Muscle - Skeletal	Source_CCL5_Target_336,KEGG_ENDOCYTOSIS_Muscle - Skeletal_Adipose - Visceral (Omentum)
Source_CCL5	Adipose - Visceral (Omentum)	Muscle - Skeletal	720.2710190981422	2.2463040980701408	0.012342268129670467	Target_342,REACTOME_GPCR_DOWNSTREAM_SIGNALING	0	0.394907132412151	Source_CCL5_Target_342,REACTOME_GPCR_DOWNSTREAM_SIGNALING_Adipose - Visceral (Omentum)_Muscle - Skeletal	Source_CCL5_Target_342,REACTOME_GPCR_DOWNSTREAM_SIGNALING_Muscle - Skeletal_Adipose - Visceral (Omentum)
Source_CCL5	Adipose - Visceral (Omentum)	Muscle - Skeletal	720.2710190981422	2.2463040980701408	0.012342268129670467	Target_349,REACTOME_TRANSPORT_OF_INORGANIC_CATIONS_ANIONS_AND_AMINO_ACIDS_OLIGOPEPTIDES	2.39266828572227e-10	-0.363732643670279	Source_CCL5_Target_349,REACTOME_TRANSPORT_OF_INORGANIC_CATIONS_ANIONS_AND_AMINO_ACIDS_OLIGOPEPTIDES_Adipose - Visceral (Omentum)_Muscle - Skeletal	Source_CCL5_Target_349,REACTOME_TRANSPORT_OF_INORGANIC_CATIONS_ANIONS_AND_AMINO_ACIDS_OLIGOPEPTIDES_Muscle - Skeletal_Adipose - Visceral (Omentum)
Source_CCL5	Adipose - Visceral (Omentum)	Muscle - Skeletal	720.2710190981422	2.2463040980701408	0.012342268129670467	Target_35,REACTOME_TRANSMEMBRANE_TRANSPORT_OF_SMALL_MOLECULES	4.95378041875938e-6	0.306741026509523	Source_CCL5_Target_35,REACTOME_TRANSMEMBRANE_TRANSPORT_OF_SMALL_MOLECULES_Adipose - Visceral (Omentum)_Muscle - Skeletal	Source_CCL5_Target_35,REACTOME_TRANSMEMBRANE_TRANSPORT_OF_SMALL_MOLECULES_Muscle - Skeletal_Adipose - Visceral (Omentum)
Source_CCL5	Adipose - Visceral (Omentum)	Muscle - Skeletal	720.2710190981422	2.2463040980701408	0.012342268129670467	Target_354,IRIS_Monocyte-Day1	5.024603400016761e-9	0.346188935675086	Source_CCL5_Target_354,IRIS_Monocyte-Day1_Adipose - Visceral (Omentum)_Muscle - Skeletal	Source_CCL5_Target_354,IRIS_Monocyte-Day1_Muscle - Skeletal_Adipose - Visceral (Omentum)
Source_CCL5	Adipose - Visceral (Omentum)	Muscle - Skeletal	720.2710190981422	2.2463040980701408	0.012342268129670467	Target_362,REACTOME_PROCESSING_OF_CAPPED_INTRON_CONTAINING_PRE_MRNA	0.00353202414382769	-0.262766227770839	Source_CCL5_Target_362,REACTOME_PROCESSING_OF_CAPPED_INTRON_CONTAINING_PRE_MRNA_Adipose - Visceral (Omentum)_Muscle - Skeletal	Source_CCL5_Target_362,REACTOME_PROCESSING_OF_CAPPED_INTRON_CONTAINING_PRE_MRNA_Muscle - Skeletal_Adipose - Visceral (Omentum)
Source_CCL5	Adipose - Visceral (Omentum)	Muscle - Skeletal	720.2710190981422	2.2463040980701408	0.012342268129670467	Target_363,REACTOME_SIGNALING_BY_GPCR	1.4356009714333601e-9	-0.352992466973958	Source_CCL5_Target_363,REACTOME_SIGNALING_BY_GPCR_Adipose - Visceral (Omentum)_Muscle - Skeletal	Source_CCL5_Target_363,REACTOME_SIGNALING_BY_GPCR_Muscle - Skeletal_Adipose - Visceral (Omentum)
Source_CCL5	Adipose - Visceral (Omentum)	Muscle - Skeletal	720.2710190981422	2.2463040980701408	0.012342268129670467	Target_368,REACTOME_MRNA_PROCESSING	0	0.542956542508576	Source_CCL5_Target_368,REACTOME_MRNA_PROCESSING_Adipose - Visceral (Omentum)_Muscle - Skeletal	Source_CCL5_Target_368,REACTOME_MRNA_PROCESSING_Muscle - Skeletal_Adipose - Visceral (Omentum)
Source_CCL5	Adipose - Visceral (Omentum)	Muscle - Skeletal	720.2710190981422	2.2463040980701408	0.012342268129670467	Target_379,PID_BETACATENIN_NUC_PATHWAY	2.39266828572227e-10	0.362233740668377	Source_CCL5_Target_379,PID_BETACATENIN_NUC_PATHWAY_Adipose - Visceral (Omentum)_Muscle - Skeletal	Source_CCL5_Target_379,PID_BETACATENIN_NUC_PATHWAY_Muscle - Skeletal_Adipose - Visceral (Omentum)
Source_CCL5	Adipose - Visceral (Omentum)	Muscle - Skeletal	720.2710190981422	2.2463040980701408	0.012342268129670467	Target_380,REACTOME_GENERIC_TRANSCRIPTION_PATHWAY	2.9743187679764e-4	0.280245407239001	Source_CCL5_Target_380,REACTOME_GENERIC_TRANSCRIPTION_PATHWAY_Adipose - Visceral (Omentum)_Muscle - Skeletal	Source_CCL5_Target_380,REACTOME_GENERIC_TRANSCRIPTION_PATHWAY_Muscle - Skeletal_Adipose - Visceral (Omentum)
Source_CCL5	Adipose - Visceral (Omentum)	Muscle - Skeletal	720.2710190981422	2.2463040980701408	0.012342268129670467	Target_398,IRIS_Monocyte-Day7	0	-0.383716318242849	Source_CCL5_Target_398,IRIS_Monocyte-Day7_Adipose - Visceral (Omentum)_Muscle - Skeletal	Source_CCL5_Target_398,IRIS_Monocyte-Day7_Muscle - Skeletal_Adipose - Visceral (Omentum)
Source_CCL5	Adipose - Visceral (Omentum)	Muscle - Skeletal	720.2710190981422	2.2463040980701408	0.012342268129670467	Target_40,REACTOME_NEURONAL_SYSTEM	9.0816404573068e-4	-0.272514303845132	Source_CCL5_Target_40,REACTOME_NEURONAL_SYSTEM_Adipose - Visceral (Omentum)_Muscle - Skeletal	Source_CCL5_Target_40,REACTOME_NEURONAL_SYSTEM_Muscle - Skeletal_Adipose - Visceral (Omentum)
Source_CCL5	Adipose - Visceral (Omentum)	Muscle - Skeletal	720.2710190981422	2.2463040980701408	0.012342268129670467	Target_403,SVM Monocytes	0.00113462399767017	0.2709429398826	Source_CCL5_Target_403,SVM Monocytes_Adipose - Visceral (Omentum)_Muscle - Skeletal	Source_CCL5_Target_403,SVM Monocytes_Muscle - Skeletal_Adipose - Visceral (Omentum)
Source_CCL5	Adipose - Visceral (Omentum)	Muscle - Skeletal	720.2710190981422	2.2463040980701408	0.012342268129670467	Target_416,MIPS_SPLICEOSOME	0	-0.379279132898765	Source_CCL5_Target_416,MIPS_SPLICEOSOME_Adipose - Visceral (Omentum)_Muscle - Skeletal	Source_CCL5_Target_416,MIPS_SPLICEOSOME_Muscle - Skeletal_Adipose - Visceral (Omentum)
Source_CCL5	Adipose - Visceral (Omentum)	Muscle - Skeletal	720.2710190981422	2.2463040980701408	0.012342268129670467	Target_420,REACTOME_METABOLISM_OF_LIPIDS_AND_LIPOPROTEINS	1.28684878411001e-5	0.300803372023676	Source_CCL5_Target_420,REACTOME_METABOLISM_OF_LIPIDS_AND_LIPOPROTEINS_Adipose - Visceral (Omentum)_Muscle - Skeletal	Source_CCL5_Target_420,REACTOME_METABOLISM_OF_LIPIDS_AND_LIPOPROTEINS_Muscle - Skeletal_Adipose - Visceral (Omentum)
Source_CCL5	Adipose - Visceral (Omentum)	Muscle - Skeletal	720.2710190981422	2.2463040980701408	0.012342268129670467	Target_422,REACTOME_ANTIGEN_PROCESSING_UBIQUITINATION_PROTEASOME_DEGRADATION	4.78533657144453e-10	-0.35788516723284	Source_CCL5_Target_422,REACTOME_ANTIGEN_PROCESSING_UBIQUITINATION_PROTEASOME_DEGRADATION_Adipose - Visceral (Omentum)_Muscle - Skeletal	Source_CCL5_Target_422,REACTOME_ANTIGEN_PROCESSING_UBIQUITINATION_PROTEASOME_DEGRADATION_Muscle - Skeletal_Adipose - Visceral (Omentum)
Source_CCL5	Adipose - Visceral (Omentum)	Muscle - Skeletal	720.2710190981422	2.2463040980701408	0.012342268129670467	Target_424,REACTOME_SIGNALLING_BY_NGF	0	-0.480545323110142	Source_CCL5_Target_424,REACTOME_SIGNALLING_BY_NGF_Adipose - Visceral (Omentum)_Muscle - Skeletal	Source_CCL5_Target_424,REACTOME_SIGNALLING_BY_NGF_Muscle - Skeletal_Adipose - Visceral (Omentum)
Source_CCL5	Adipose - Visceral (Omentum)	Muscle - Skeletal	720.2710190981422	2.2463040980701408	0.012342268129670467	Target_43,REACTOME_TRANSCRIPTION	0	-0.423630467007976	Source_CCL5_Target_43,REACTOME_TRANSCRIPTION_Adipose - Visceral (Omentum)_Muscle - Skeletal	Source_CCL5_Target_43,REACTOME_TRANSCRIPTION_Muscle - Skeletal_Adipose - Visceral (Omentum)
Source_CCL5	Adipose - Visceral (Omentum)	Muscle - Skeletal	720.2710190981422	2.2463040980701408	0.012342268129670467	Target_433,REACTOME_SLC_MEDIATED_TRANSMEMBRANE_TRANSPORT	5.35598795758929e-6	0.30626053405737	Source_CCL5_Target_433,REACTOME_SLC_MEDIATED_TRANSMEMBRANE_TRANSPORT_Adipose - Visceral (Omentum)_Muscle - Skeletal	Source_CCL5_Target_433,REACTOME_SLC_MEDIATED_TRANSMEMBRANE_TRANSPORT_Muscle - Skeletal_Adipose - Visceral (Omentum)
Source_CCL5	Adipose - Visceral (Omentum)	Muscle - Skeletal	720.2710190981422	2.2463040980701408	0.012342268129670467	Target_44,REACTOME_TRANSCRIPTION	0	-0.527771789838861	Source_CCL5_Target_44,REACTOME_TRANSCRIPTION_Adipose - Visceral (Omentum)_Muscle - Skeletal	Source_CCL5_Target_44,REACTOME_TRANSCRIPTION_Muscle - Skeletal_Adipose - Visceral (Omentum)
Source_CCL5	Adipose - Visceral (Omentum)	Muscle - Skeletal	720.2710190981422	2.2463040980701408	0.012342268129670467	Target_447,REACTOME_SIGNALING_BY_GPCR	0	0.431828726325497	Source_CCL5_Target_447,REACTOME_SIGNALING_BY_GPCR_Adipose - Visceral (Omentum)_Muscle - Skeletal	Source_CCL5_Target_447,REACTOME_SIGNALING_BY_GPCR_Muscle - Skeletal_Adipose - Visceral (Omentum)
Source_CCL5	Adipose - Visceral (Omentum)	Muscle - Skeletal	720.2710190981422	2.2463040980701408	0.012342268129670467	Target_453,PID_AP1_PATHWAY	0.00211744156695026	0.266484657341028	Source_CCL5_Target_453,PID_AP1_PATHWAY_Adipose - Visceral (Omentum)_Muscle - Skeletal	Source_CCL5_Target_453,PID_AP1_PATHWAY_Muscle - Skeletal_Adipose - Visceral (Omentum)
Source_CCL5	Adipose - Visceral (Omentum)	Muscle - Skeletal	720.2710190981422	2.2463040980701408	0.012342268129670467	Target_454,REACTOME_TRANSMEMBRANE_TRANSPORT_OF_SMALL_MOLECULES	0.00246667351579966	-0.26538119471357	Source_CCL5_Target_454,REACTOME_TRANSMEMBRANE_TRANSPORT_OF_SMALL_MOLECULES_Adipose - Visceral (Omentum)_Muscle - Skeletal	Source_CCL5_Target_454,REACTOME_TRANSMEMBRANE_TRANSPORT_OF_SMALL_MOLECULES_Muscle - Skeletal_Adipose - Visceral (Omentum)
Source_CCL5	Adipose - Visceral (Omentum)	Muscle - Skeletal	720.2710190981422	2.2463040980701408	0.012342268129670467	Target_459,KEGG_REGULATION_OF_ACTIN_CYTOSKELETON	2.39266828572227e-10	0.362867676420769	Source_CCL5_Target_459,KEGG_REGULATION_OF_ACTIN_CYTOSKELETON_Adipose - Visceral (Omentum)_Muscle - Skeletal	Source_CCL5_Target_459,KEGG_REGULATION_OF_ACTIN_CYTOSKELETON_Muscle - Skeletal_Adipose - Visceral (Omentum)
Source_CCL5	Adipose - Visceral (Omentum)	Muscle - Skeletal	720.2710190981422	2.2463040980701408	0.012342268129670467	Target_460,REACTOME_GENERIC_TRANSCRIPTION_PATHWAY	3.33896859272542e-6	-0.309155945453137	Source_CCL5_Target_460,REACTOME_GENERIC_TRANSCRIPTION_PATHWAY_Adipose - Visceral (Omentum)_Muscle - Skeletal	Source_CCL5_Target_460,REACTOME_GENERIC_TRANSCRIPTION_PATHWAY_Muscle - Skeletal_Adipose - Visceral (Omentum)
Source_CCL5	Adipose - Visceral (Omentum)	Muscle - Skeletal	720.2710190981422	2.2463040980701408	0.012342268129670467	Target_477,REACTOME_MITOTIC_G2_G2_M_PHASES	0	0.468679534907888	Source_CCL5_Target_477,REACTOME_MITOTIC_G2_G2_M_PHASES_Adipose - Visceral (Omentum)_Muscle - Skeletal	Source_CCL5_Target_477,REACTOME_MITOTIC_G2_G2_M_PHASES_Muscle - Skeletal_Adipose - Visceral (Omentum)
Source_CCL5	Adipose - Visceral (Omentum)	Muscle - Skeletal	720.2710190981422	2.2463040980701408	0.012342268129670467	Target_484,REACTOME_GENERIC_TRANSCRIPTION_PATHWAY	7.28269605800858e-5	0.289662246818136	Source_CCL5_Target_484,REACTOME_GENERIC_TRANSCRIPTION_PATHWAY_Adipose - Visceral (Omentum)_Muscle - Skeletal	Source_CCL5_Target_484,REACTOME_GENERIC_TRANSCRIPTION_PATHWAY_Muscle - Skeletal_Adipose - Visceral (Omentum)
Source_CCL5	Adipose - Visceral (Omentum)	Muscle - Skeletal	720.2710190981422	2.2463040980701408	0.012342268129670467	Target_485,KEGG_PATHWAYS_IN_CANCER	0	0.368979459035927	Source_CCL5_Target_485,KEGG_PATHWAYS_IN_CANCER_Adipose - Visceral (Omentum)_Muscle - Skeletal	Source_CCL5_Target_485,KEGG_PATHWAYS_IN_CANCER_Muscle - Skeletal_Adipose - Visceral (Omentum)
Source_CCL5	Adipose - Visceral (Omentum)	Muscle - Skeletal	720.2710190981422	2.2463040980701408	0.012342268129670467	Target_491,KEGG_REGULATION_OF_ACTIN_CYTOSKELETON	0	0.49902587311386	Source_CCL5_Target_491,KEGG_REGULATION_OF_ACTIN_CYTOSKELETON_Adipose - Visceral (Omentum)_Muscle - Skeletal	Source_CCL5_Target_491,KEGG_REGULATION_OF_ACTIN_CYTOSKELETON_Muscle - Skeletal_Adipose - Visceral (Omentum)
Source_CCL5	Adipose - Visceral (Omentum)	Muscle - Skeletal	720.2710190981422	2.2463040980701408	0.012342268129670467	Target_5,KEGG_OXIDATIVE_PHOSPHORYLATION	1.6447728183077e-4	0.284253020419054	Source_CCL5_Target_5,KEGG_OXIDATIVE_PHOSPHORYLATION_Adipose - Visceral (Omentum)_Muscle - Skeletal	Source_CCL5_Target_5,KEGG_OXIDATIVE_PHOSPHORYLATION_Muscle - Skeletal_Adipose - Visceral (Omentum)
Source_CCL5	Adipose - Visceral (Omentum)	Muscle - Skeletal	720.2710190981422	2.2463040980701408	0.012342268129670467	Target_512,REACTOME_CELL_CYCLE_MITOTIC	0	-0.37932889440852	Source_CCL5_Target_512,REACTOME_CELL_CYCLE_MITOTIC_Adipose - Visceral (Omentum)_Muscle - Skeletal	Source_CCL5_Target_512,REACTOME_CELL_CYCLE_MITOTIC_Muscle - Skeletal_Adipose - Visceral (Omentum)
Source_CCL5	Adipose - Visceral (Omentum)	Muscle - Skeletal	720.2710190981422	2.2463040980701408	0.012342268129670467	Target_515,REACTOME_GENERIC_TRANSCRIPTION_PATHWAY	4.66570315715842e-9	0.346506969684669	Source_CCL5_Target_515,REACTOME_GENERIC_TRANSCRIPTION_PATHWAY_Adipose - Visceral (Omentum)_Muscle - Skeletal	Source_CCL5_Target_515,REACTOME_GENERIC_TRANSCRIPTION_PATHWAY_Muscle - Skeletal_Adipose - Visceral (Omentum)
Source_CCL5	Adipose - Visceral (Omentum)	Muscle - Skeletal	720.2710190981422	2.2463040980701408	0.012342268129670467	Target_517,REACTOME_METABOLISM_OF_PROTEINS	0	0.40512638224533	Source_CCL5_Target_517,REACTOME_METABOLISM_OF_PROTEINS_Adipose - Visceral (Omentum)_Muscle - Skeletal	Source_CCL5_Target_517,REACTOME_METABOLISM_OF_PROTEINS_Muscle - Skeletal_Adipose - Visceral (Omentum)
Source_CCL5	Adipose - Visceral (Omentum)	Muscle - Skeletal	720.2710190981422	2.2463040980701408	0.012342268129670467	Target_523,KEGG_PURINE_METABOLISM	0.0030621012213099	-0.26380956875106	Source_CCL5_Target_523,KEGG_PURINE_METABOLISM_Adipose - Visceral (Omentum)_Muscle - Skeletal	Source_CCL5_Target_523,KEGG_PURINE_METABOLISM_Muscle - Skeletal_Adipose - Visceral (Omentum)
Source_CCL5	Adipose - Visceral (Omentum)	Muscle - Skeletal	720.2710190981422	2.2463040980701408	0.012342268129670467	Target_525,REACTOME_SIGNALING_BY_GPCR	0	0.475623628703689	Source_CCL5_Target_525,REACTOME_SIGNALING_BY_GPCR_Adipose - Visceral (Omentum)_Muscle - Skeletal	Source_CCL5_Target_525,REACTOME_SIGNALING_BY_GPCR_Muscle - Skeletal_Adipose - Visceral (Omentum)
Source_CCL5	Adipose - Visceral (Omentum)	Muscle - Skeletal	720.2710190981422	2.2463040980701408	0.012342268129670467	Target_526,IRIS_Neutrophil-Resting	6.1654324239857e-4	-0.275224180632819	Source_CCL5_Target_526,IRIS_Neutrophil-Resting_Adipose - Visceral (Omentum)_Muscle - Skeletal	Source_CCL5_Target_526,IRIS_Neutrophil-Resting_Muscle - Skeletal_Adipose - Visceral (Omentum)
Source_CCL5	Adipose - Visceral (Omentum)	Muscle - Skeletal	720.2710190981422	2.2463040980701408	0.012342268129670467	Target_530,KEGG_CYSTEINE_AND_METHIONINE_METABOLISM	0.00204546938711525	-0.266733917896548	Source_CCL5_Target_530,KEGG_CYSTEINE_AND_METHIONINE_METABOLISM_Adipose - Visceral (Omentum)_Muscle - Skeletal	Source_CCL5_Target_530,KEGG_CYSTEINE_AND_METHIONINE_METABOLISM_Muscle - Skeletal_Adipose - Visceral (Omentum)
Source_CCL5	Adipose - Visceral (Omentum)	Muscle - Skeletal	720.2710190981422	2.2463040980701408	0.012342268129670467	Target_541,IRIS_Monocyte-Day7	0	0.378201877918049	Source_CCL5_Target_541,IRIS_Monocyte-Day7_Adipose - Visceral (Omentum)_Muscle - Skeletal	Source_CCL5_Target_541,IRIS_Monocyte-Day7_Muscle - Skeletal_Adipose - Visceral (Omentum)
Source_CCL5	Adipose - Visceral (Omentum)	Muscle - Skeletal	720.2710190981422	2.2463040980701408	0.012342268129670467	Target_550,KEGG_CALCIUM_SIGNALING_PATHWAY	8.11545229151278e-6	-0.303687567903287	Source_CCL5_Target_550,KEGG_CALCIUM_SIGNALING_PATHWAY_Adipose - Visceral (Omentum)_Muscle - Skeletal	Source_CCL5_Target_550,KEGG_CALCIUM_SIGNALING_PATHWAY_Muscle - Skeletal_Adipose - Visceral (Omentum)
Source_CCL5	Adipose - Visceral (Omentum)	Muscle - Skeletal	720.2710190981422	2.2463040980701408	0.012342268129670467	Target_552,KEGG_PEROXISOME	3.67753115515512e-7	-0.322270574265414	Source_CCL5_Target_552,KEGG_PEROXISOME_Adipose - Visceral (Omentum)_Muscle - Skeletal	Source_CCL5_Target_552,KEGG_PEROXISOME_Muscle - Skeletal_Adipose - Visceral (Omentum)
Source_CCL5	Adipose - Visceral (Omentum)	Muscle - Skeletal	720.2710190981422	2.2463040980701408	0.012342268129670467	Target_570,KEGG_NEUROACTIVE_LIGAND_RECEPTOR_INTERACTION	1.39205440863321e-6	-0.314433940049416	Source_CCL5_Target_570,KEGG_NEUROACTIVE_LIGAND_RECEPTOR_INTERACTION_Adipose - Visceral (Omentum)_Muscle - Skeletal	Source_CCL5_Target_570,KEGG_NEUROACTIVE_LIGAND_RECEPTOR_INTERACTION_Muscle - Skeletal_Adipose - Visceral (Omentum)
Source_CCL5	Adipose - Visceral (Omentum)	Muscle - Skeletal	720.2710190981422	2.2463040980701408	0.012342268129670467	Target_576,IRIS_DendriticCell-Control	0.00438848872920805	0.261170846814364	Source_CCL5_Target_576,IRIS_DendriticCell-Control_Adipose - Visceral (Omentum)_Muscle - Skeletal	Source_CCL5_Target_576,IRIS_DendriticCell-Control_Muscle - Skeletal_Adipose - Visceral (Omentum)
Source_CCL5	Adipose - Visceral (Omentum)	Muscle - Skeletal	720.2710190981422	2.2463040980701408	0.012342268129670467	Target_584,REACTOME_RNA_POL_II_TRANSCRIPTION	1.49541767857642e-8	0.340241256699654	Source_CCL5_Target_584,REACTOME_RNA_POL_II_TRANSCRIPTION_Adipose - Visceral (Omentum)_Muscle - Skeletal	Source_CCL5_Target_584,REACTOME_RNA_POL_II_TRANSCRIPTION_Muscle - Skeletal_Adipose - Visceral (Omentum)
Source_CCL5	Adipose - Visceral (Omentum)	Muscle - Skeletal	720.2710190981422	2.2463040980701408	0.012342268129670467	Target_588,REACTOME_GPCR_DOWNSTREAM_SIGNALING	1.42549194792618e-5	-0.300158899340914	Source_CCL5_Target_588,REACTOME_GPCR_DOWNSTREAM_SIGNALING_Adipose - Visceral (Omentum)_Muscle - Skeletal	Source_CCL5_Target_588,REACTOME_GPCR_DOWNSTREAM_SIGNALING_Muscle - Skeletal_Adipose - Visceral (Omentum)
Source_CCL5	Adipose - Visceral (Omentum)	Muscle - Skeletal	720.2710190981422	2.2463040980701408	0.012342268129670467	Target_59,KEGG_PEROXISOME	2.39266828572227e-10	0.362072095864514	Source_CCL5_Target_59,KEGG_PEROXISOME_Adipose - Visceral (Omentum)_Muscle - Skeletal	Source_CCL5_Target_59,KEGG_PEROXISOME_Muscle - Skeletal_Adipose - Visceral (Omentum)
Source_CCL5	Adipose - Visceral (Omentum)	Muscle - Skeletal	720.2710190981422	2.2463040980701408	0.012342268129670467	Target_612,REACTOME_GENERIC_TRANSCRIPTION_PATHWAY	9.57067314288906e-10	-0.354884525061461	Source_CCL5_Target_612,REACTOME_GENERIC_TRANSCRIPTION_PATHWAY_Adipose - Visceral (Omentum)_Muscle - Skeletal	Source_CCL5_Target_612,REACTOME_GENERIC_TRANSCRIPTION_PATHWAY_Muscle - Skeletal_Adipose - Visceral (Omentum)
Source_CCL5	Adipose - Visceral (Omentum)	Muscle - Skeletal	720.2710190981422	2.2463040980701408	0.012342268129670467	Target_619,KEGG_UBIQUITIN_MEDIATED_PROTEOLYSIS	7.65653851431125e-9	-0.343832363369021	Source_CCL5_Target_619,KEGG_UBIQUITIN_MEDIATED_PROTEOLYSIS_Adipose - Visceral (Omentum)_Muscle - Skeletal	Source_CCL5_Target_619,KEGG_UBIQUITIN_MEDIATED_PROTEOLYSIS_Muscle - Skeletal_Adipose - Visceral (Omentum)
Source_CCL5	Adipose - Visceral (Omentum)	Muscle - Skeletal	720.2710190981422	2.2463040980701408	0.012342268129670467	Target_628,REACTOME_PROCESSING_OF_CAPPED_INTRON_CONTAINING_PRE_MRNA	0.00128647552785743	-0.270051930932729	Source_CCL5_Target_628,REACTOME_PROCESSING_OF_CAPPED_INTRON_CONTAINING_PRE_MRNA_Adipose - Visceral (Omentum)_Muscle - Skeletal	Source_CCL5_Target_628,REACTOME_PROCESSING_OF_CAPPED_INTRON_CONTAINING_PRE_MRNA_Muscle - Skeletal_Adipose - Visceral (Omentum)
Source_CCL5	Adipose - Visceral (Omentum)	Muscle - Skeletal	720.2710190981422	2.2463040980701408	0.012342268129670467	Target_630,KEGG_VALINE_LEUCINE_AND_ISOLEUCINE_DEGRADATION	0	0.388445044433319	Source_CCL5_Target_630,KEGG_VALINE_LEUCINE_AND_ISOLEUCINE_DEGRADATION_Adipose - Visceral (Omentum)_Muscle - Skeletal	Source_CCL5_Target_630,KEGG_VALINE_LEUCINE_AND_ISOLEUCINE_DEGRADATION_Muscle - Skeletal_Adipose - Visceral (Omentum)
Source_CCL5	Adipose - Visceral (Omentum)	Muscle - Skeletal	720.2710190981422	2.2463040980701408	0.012342268129670467	Target_638,REACTOME_METABOLISM_OF_NON_CODING_RNA	8.9996987465257e-4	0.272578065141487	Source_CCL5_Target_638,REACTOME_METABOLISM_OF_NON_CODING_RNA_Adipose - Visceral (Omentum)_Muscle - Skeletal	Source_CCL5_Target_638,REACTOME_METABOLISM_OF_NON_CODING_RNA_Muscle - Skeletal_Adipose - Visceral (Omentum)
Source_CCL5	Adipose - Visceral (Omentum)	Muscle - Skeletal	720.2710190981422	2.2463040980701408	0.012342268129670467	Target_64,REACTOME_TRANSCRIPTION	0	-0.387646439308596	Source_CCL5_Target_64,REACTOME_TRANSCRIPTION_Adipose - Visceral (Omentum)_Muscle - Skeletal	Source_CCL5_Target_64,REACTOME_TRANSCRIPTION_Muscle - Skeletal_Adipose - Visceral (Omentum)
Source_CCL5	Adipose - Visceral (Omentum)	Muscle - Skeletal	720.2710190981422	2.2463040980701408	0.012342268129670467	Target_642,REACTOME_RECRUITMENT_OF_MITOTIC_CENTROSOME_PROTEINS_AND_COMPLEXES	0.00307435287926694	0.263780449178475	Source_CCL5_Target_642,REACTOME_RECRUITMENT_OF_MITOTIC_CENTROSOME_PROTEINS_AND_COMPLEXES_Adipose - Visceral (Omentum)_Muscle - Skeletal	Source_CCL5_Target_642,REACTOME_RECRUITMENT_OF_MITOTIC_CENTROSOME_PROTEINS_AND_COMPLEXES_Muscle - Skeletal_Adipose - Visceral (Omentum)
Source_CCL5	Adipose - Visceral (Omentum)	Muscle - Skeletal	720.2710190981422	2.2463040980701408	0.012342268129670467	Target_647,REACTOME_TRANSMEMBRANE_TRANSPORT_OF_SMALL_MOLECULES	2.39266828572227e-10	0.361530454859781	Source_CCL5_Target_647,REACTOME_TRANSMEMBRANE_TRANSPORT_OF_SMALL_MOLECULES_Adipose - Visceral (Omentum)_Muscle - Skeletal	Source_CCL5_Target_647,REACTOME_TRANSMEMBRANE_TRANSPORT_OF_SMALL_MOLECULES_Muscle - Skeletal_Adipose - Visceral (Omentum)
Source_CCL5	Adipose - Visceral (Omentum)	Muscle - Skeletal	720.2710190981422	2.2463040980701408	0.012342268129670467	Target_657,REACTOME_GPCR_LIGAND_BINDING	2.65586179715172e-8	0.337086221879696	Source_CCL5_Target_657,REACTOME_GPCR_LIGAND_BINDING_Adipose - Visceral (Omentum)_Muscle - Skeletal	Source_CCL5_Target_657,REACTOME_GPCR_LIGAND_BINDING_Muscle - Skeletal_Adipose - Visceral (Omentum)
Source_CCL5	Adipose - Visceral (Omentum)	Muscle - Skeletal	720.2710190981422	2.2463040980701408	0.012342268129670467	Target_658,SVM B cells memory	1.6919753782485e-5	-0.29907579815436097	Source_CCL5_Target_658,SVM B cells memory_Adipose - Visceral (Omentum)_Muscle - Skeletal	Source_CCL5_Target_658,SVM B cells memory_Muscle - Skeletal_Adipose - Visceral (Omentum)
Source_CCL5	Adipose - Visceral (Omentum)	Muscle - Skeletal	720.2710190981422	2.2463040980701408	0.012342268129670467	Target_668,REACTOME_LATE_PHASE_OF_HIV_LIFE_CYCLE	3.2463914714142e-4	-0.279647803750211	Source_CCL5_Target_668,REACTOME_LATE_PHASE_OF_HIV_LIFE_CYCLE_Adipose - Visceral (Omentum)_Muscle - Skeletal	Source_CCL5_Target_668,REACTOME_LATE_PHASE_OF_HIV_LIFE_CYCLE_Muscle - Skeletal_Adipose - Visceral (Omentum)
Source_CCL5	Adipose - Visceral (Omentum)	Muscle - Skeletal	720.2710190981422	2.2463040980701408	0.012342268129670467	Target_669,REACTOME_METABOLISM_OF_LIPIDS_AND_LIPOPROTEINS	7.6992548212162e-4	0.27367336031006	Source_CCL5_Target_669,REACTOME_METABOLISM_OF_LIPIDS_AND_LIPOPROTEINS_Adipose - Visceral (Omentum)_Muscle - Skeletal	Source_CCL5_Target_669,REACTOME_METABOLISM_OF_LIPIDS_AND_LIPOPROTEINS_Muscle - Skeletal_Adipose - Visceral (Omentum)
Source_CCL5	Adipose - Visceral (Omentum)	Muscle - Skeletal	720.2710190981422	2.2463040980701408	0.012342268129670467	Target_673,REACTOME_DIABETES_PATHWAYS	0	-0.445647026777398	Source_CCL5_Target_673,REACTOME_DIABETES_PATHWAYS_Adipose - Visceral (Omentum)_Muscle - Skeletal	Source_CCL5_Target_673,REACTOME_DIABETES_PATHWAYS_Muscle - Skeletal_Adipose - Visceral (Omentum)
Source_CCL5	Adipose - Visceral (Omentum)	Muscle - Skeletal	720.2710190981422	2.2463040980701408	0.012342268129670467	Target_680,KEGG_OOCYTE_MEIOSIS	8.13977376463715e-5	-0.288930281573867	Source_CCL5_Target_680,KEGG_OOCYTE_MEIOSIS_Adipose - Visceral (Omentum)_Muscle - Skeletal	Source_CCL5_Target_680,KEGG_OOCYTE_MEIOSIS_Muscle - Skeletal_Adipose - Visceral (Omentum)
Source_CCL5	Adipose - Visceral (Omentum)	Muscle - Skeletal	720.2710190981422	2.2463040980701408	0.012342268129670467	Target_682,REACTOME_GENERIC_TRANSCRIPTION_PATHWAY	7.31362129560154e-5	-0.289634401598038	Source_CCL5_Target_682,REACTOME_GENERIC_TRANSCRIPTION_PATHWAY_Adipose - Visceral (Omentum)_Muscle - Skeletal	Source_CCL5_Target_682,REACTOME_GENERIC_TRANSCRIPTION_PATHWAY_Muscle - Skeletal_Adipose - Visceral (Omentum)
Source_CCL5	Adipose - Visceral (Omentum)	Muscle - Skeletal	720.2710190981422	2.2463040980701408	0.012342268129670467	Target_69,PID_IL6_7PATHWAY	0.00287936118098786	0.264257850754421	Source_CCL5_Target_69,PID_IL6_7PATHWAY_Adipose - Visceral (Omentum)_Muscle - Skeletal	Source_CCL5_Target_69,PID_IL6_7PATHWAY_Muscle - Skeletal_Adipose - Visceral (Omentum)
Source_CCL5	Adipose - Visceral (Omentum)	Muscle - Skeletal	720.2710190981422	2.2463040980701408	0.012342268129670467	Target_696,KEGG_PATHWAYS_IN_CANCER	1.34467957657591e-7	0.328042096848671	Source_CCL5_Target_696,KEGG_PATHWAYS_IN_CANCER_Adipose - Visceral (Omentum)_Muscle - Skeletal	Source_CCL5_Target_696,KEGG_PATHWAYS_IN_CANCER_Muscle - Skeletal_Adipose - Visceral (Omentum)
Source_CCL5	Adipose - Visceral (Omentum)	Muscle - Skeletal	720.2710190981422	2.2463040980701408	0.012342268129670467	Target_76,REACTOME_METABOLISM_OF_RNA	0.00101215036649549	-0.271750407836299	Source_CCL5_Target_76,REACTOME_METABOLISM_OF_RNA_Adipose - Visceral (Omentum)_Muscle - Skeletal	Source_CCL5_Target_76,REACTOME_METABOLISM_OF_RNA_Muscle - Skeletal_Adipose - Visceral (Omentum)
Source_CCL5	Adipose - Visceral (Omentum)	Muscle - Skeletal	720.2710190981422	2.2463040980701408	0.012342268129670467	Target_79,REACTOME_SIGNALING_BY_GPCR	0.00103758706230783	-0.271575173112421	Source_CCL5_Target_79,REACTOME_SIGNALING_BY_GPCR_Adipose - Visceral (Omentum)_Muscle - Skeletal	Source_CCL5_Target_79,REACTOME_SIGNALING_BY_GPCR_Muscle - Skeletal_Adipose - Visceral (Omentum)
Source_CCL5	Adipose - Visceral (Omentum)	Muscle - Skeletal	720.2710190981422	2.2463040980701408	0.012342268129670467	Target_83,REACTOME_INTERFERON_ALPHA_BETA_SIGNALING	0	0.408460261034352	Source_CCL5_Target_83,REACTOME_INTERFERON_ALPHA_BETA_SIGNALING_Adipose - Visceral (Omentum)_Muscle - Skeletal	Source_CCL5_Target_83,REACTOME_INTERFERON_ALPHA_BETA_SIGNALING_Muscle - Skeletal_Adipose - Visceral (Omentum)
Source_CCL5	Adipose - Visceral (Omentum)	Muscle - Skeletal	720.2710190981422	2.2463040980701408	0.012342268129670467	Target_88,KEGG_SPLICEOSOME	2.83674751955232e-6	-0.310147363219101	Source_CCL5_Target_88,KEGG_SPLICEOSOME_Adipose - Visceral (Omentum)_Muscle - Skeletal	Source_CCL5_Target_88,KEGG_SPLICEOSOME_Muscle - Skeletal_Adipose - Visceral (Omentum)
Source_CCL5	Adipose - Visceral (Omentum)	Muscle - Skeletal	720.2710190981422	2.2463040980701408	0.012342268129670467	Target_9,KEGG_HYPERTROPHIC_CARDIOMYOPATHY_HCM	1.52293336386222e-7	0.327337499681076	Source_CCL5_Target_9,KEGG_HYPERTROPHIC_CARDIOMYOPATHY_HCM_Adipose - Visceral (Omentum)_Muscle - Skeletal	Source_CCL5_Target_9,KEGG_HYPERTROPHIC_CARDIOMYOPATHY_HCM_Muscle - Skeletal_Adipose - Visceral (Omentum)
Source_CCL5	Adipose - Visceral (Omentum)	Muscle - Skeletal	720.2710190981422	2.2463040980701408	0.012342268129670467	Target_94,KEGG_SPLICEOSOME	4.78533657144453e-9	0.346283225423117	Source_CCL5_Target_94,KEGG_SPLICEOSOME_Adipose - Visceral (Omentum)_Muscle - Skeletal	Source_CCL5_Target_94,KEGG_SPLICEOSOME_Muscle - Skeletal_Adipose - Visceral (Omentum)
Source_CCL5	Adipose - Visceral (Omentum)	Muscle - Skeletal	720.2710190981422	2.2463040980701408	0.012342268129670467	Target_95,SVM T cells regulatory (Tregs)	3.18846975755349e-6	0.30943676576503	Source_CCL5_Target_95,SVM T cells regulatory (Tregs)_Adipose - Visceral (Omentum)_Muscle - Skeletal	Source_CCL5_Target_95,SVM T cells regulatory (Tregs)_Muscle - Skeletal_Adipose - Visceral (Omentum)
Source_CCL5	Adipose - Visceral (Omentum)	Muscle - Skeletal	720.2710190981422	2.2463040980701408	0.012342268129670467	Target_LV 120	1.54327104429086e-8	0.340076569828659	Source_CCL5_Target_LV 120_Adipose - Visceral (Omentum)_Muscle - Skeletal	Source_CCL5_Target_LV 120_Muscle - Skeletal_Adipose - Visceral (Omentum)
Source_CCL5	Adipose - Visceral (Omentum)	Muscle - Skeletal	720.2710190981422	2.2463040980701408	0.012342268129670467	Target_LV 153	6.21682215342645e-5	0.290699675203255	Source_CCL5_Target_LV 153_Adipose - Visceral (Omentum)_Muscle - Skeletal	Source_CCL5_Target_LV 153_Muscle - Skeletal_Adipose - Visceral (Omentum)
Source_CCL5	Adipose - Visceral (Omentum)	Muscle - Skeletal	720.2710190981422	2.2463040980701408	0.012342268129670467	Target_LV 164	5.21828989774598e-5	0.291842671195669	Source_CCL5_Target_LV 164_Adipose - Visceral (Omentum)_Muscle - Skeletal	Source_CCL5_Target_LV 164_Muscle - Skeletal_Adipose - Visceral (Omentum)
Source_CCL5	Adipose - Visceral (Omentum)	Muscle - Skeletal	720.2710190981422	2.2463040980701408	0.012342268129670467	Target_LV 168	3.5890024285834e-9	-0.34781529237841	Source_CCL5_Target_LV 168_Adipose - Visceral (Omentum)_Muscle - Skeletal	Source_CCL5_Target_LV 168_Muscle - Skeletal_Adipose - Visceral (Omentum)
Source_CCL5	Adipose - Visceral (Omentum)	Muscle - Skeletal	720.2710190981422	2.2463040980701408	0.012342268129670467	Target_LV 186	0	0.411772854470946	Source_CCL5_Target_LV 186_Adipose - Visceral (Omentum)_Muscle - Skeletal	Source_CCL5_Target_LV 186_Muscle - Skeletal_Adipose - Visceral (Omentum)
Source_CCL5	Adipose - Visceral (Omentum)	Muscle - Skeletal	720.2710190981422	2.2463040980701408	0.012342268129670467	Target_LV 205	1.14285800667524e-6	-0.315609784798877	Source_CCL5_Target_LV 205_Adipose - Visceral (Omentum)_Muscle - Skeletal	Source_CCL5_Target_LV 205_Muscle - Skeletal_Adipose - Visceral (Omentum)
Source_CCL5	Adipose - Visceral (Omentum)	Muscle - Skeletal	720.2710190981422	2.2463040980701408	0.012342268129670467	Target_LV 207	0.00230380434632371	0.265875562033264	Source_CCL5_Target_LV 207_Adipose - Visceral (Omentum)_Muscle - Skeletal	Source_CCL5_Target_LV 207_Muscle - Skeletal_Adipose - Visceral (Omentum)
Source_CCL5	Adipose - Visceral (Omentum)	Muscle - Skeletal	720.2710190981422	2.2463040980701408	0.012342268129670467	Target_LV 21	3.4693690142972905e-9	-0.348028478242071	Source_CCL5_Target_LV 21_Adipose - Visceral (Omentum)_Muscle - Skeletal	Source_CCL5_Target_LV 21_Muscle - Skeletal_Adipose - Visceral (Omentum)
Source_CCL5	Adipose - Visceral (Omentum)	Muscle - Skeletal	720.2710190981422	2.2463040980701408	0.012342268129670467	Target_LV 228	0	0.423007064468568	Source_CCL5_Target_LV 228_Adipose - Visceral (Omentum)_Muscle - Skeletal	Source_CCL5_Target_LV 228_Muscle - Skeletal_Adipose - Visceral (Omentum)
Source_CCL5	Adipose - Visceral (Omentum)	Muscle - Skeletal	720.2710190981422	2.2463040980701408	0.012342268129670467	Target_LV 237	2.88316528429533e-8	-0.336654745939708	Source_CCL5_Target_LV 237_Adipose - Visceral (Omentum)_Muscle - Skeletal	Source_CCL5_Target_LV 237_Muscle - Skeletal_Adipose - Visceral (Omentum)
Source_CCL5	Adipose - Visceral (Omentum)	Muscle - Skeletal	720.2710190981422	2.2463040980701408	0.012342268129670467	Target_LV 247	0	0.56014675649155	Source_CCL5_Target_LV 247_Adipose - Visceral (Omentum)_Muscle - Skeletal	Source_CCL5_Target_LV 247_Muscle - Skeletal_Adipose - Visceral (Omentum)
Source_CCL5	Adipose - Visceral (Omentum)	Muscle - Skeletal	720.2710190981422	2.2463040980701408	0.012342268129670467	Target_LV 250	0	-0.390032928246992	Source_CCL5_Target_LV 250_Adipose - Visceral (Omentum)_Muscle - Skeletal	Source_CCL5_Target_LV 250_Muscle - Skeletal_Adipose - Visceral (Omentum)
Source_CCL5	Adipose - Visceral (Omentum)	Muscle - Skeletal	720.2710190981422	2.2463040980701408	0.012342268129670467	Target_LV 275	0	0.412603631714608	Source_CCL5_Target_LV 275_Adipose - Visceral (Omentum)_Muscle - Skeletal	Source_CCL5_Target_LV 275_Muscle - Skeletal_Adipose - Visceral (Omentum)
Source_CCL5	Adipose - Visceral (Omentum)	Muscle - Skeletal	720.2710190981422	2.2463040980701408	0.012342268129670467	Target_LV 288	0.00485129669367801	0.260430510453454	Source_CCL5_Target_LV 288_Adipose - Visceral (Omentum)_Muscle - Skeletal	Source_CCL5_Target_LV 288_Muscle - Skeletal_Adipose - Visceral (Omentum)
Source_CCL5	Adipose - Visceral (Omentum)	Muscle - Skeletal	720.2710190981422	2.2463040980701408	0.012342268129670467	Target_LV 29	2.9283340761932e-4	-0.280351636067237	Source_CCL5_Target_LV 29_Adipose - Visceral (Omentum)_Muscle - Skeletal	Source_CCL5_Target_LV 29_Muscle - Skeletal_Adipose - Visceral (Omentum)
Source_CCL5	Adipose - Visceral (Omentum)	Muscle - Skeletal	720.2710190981422	2.2463040980701408	0.012342268129670467	Target_LV 292	0	-0.428842875392877	Source_CCL5_Target_LV 292_Adipose - Visceral (Omentum)_Muscle - Skeletal	Source_CCL5_Target_LV 292_Muscle - Skeletal_Adipose - Visceral (Omentum)
Source_CCL5	Adipose - Visceral (Omentum)	Muscle - Skeletal	720.2710190981422	2.2463040980701408	0.012342268129670467	Target_LV 294	0.00159063295593942	0.268539028739565	Source_CCL5_Target_LV 294_Adipose - Visceral (Omentum)_Muscle - Skeletal	Source_CCL5_Target_LV 294_Muscle - Skeletal_Adipose - Visceral (Omentum)
Source_CCL5	Adipose - Visceral (Omentum)	Muscle - Skeletal	720.2710190981422	2.2463040980701408	0.012342268129670467	Target_LV 301	5.27726917098903e-6	0.306351628381685	Source_CCL5_Target_LV 301_Adipose - Visceral (Omentum)_Muscle - Skeletal	Source_CCL5_Target_LV 301_Muscle - Skeletal_Adipose - Visceral (Omentum)
Source_CCL5	Adipose - Visceral (Omentum)	Muscle - Skeletal	720.2710190981422	2.2463040980701408	0.012342268129670467	Target_LV 303	0	0.44459682457035	Source_CCL5_Target_LV 303_Adipose - Visceral (Omentum)_Muscle - Skeletal	Source_CCL5_Target_LV 303_Muscle - Skeletal_Adipose - Visceral (Omentum)
Source_CCL5	Adipose - Visceral (Omentum)	Muscle - Skeletal	720.2710190981422	2.2463040980701408	0.012342268129670467	Target_LV 305	0	0.500862991819961	Source_CCL5_Target_LV 305_Adipose - Visceral (Omentum)_Muscle - Skeletal	Source_CCL5_Target_LV 305_Muscle - Skeletal_Adipose - Visceral (Omentum)
Source_CCL5	Adipose - Visceral (Omentum)	Muscle - Skeletal	720.2710190981422	2.2463040980701408	0.012342268129670467	Target_LV 331	1.03509222708631e-5	-0.302169381078011	Source_CCL5_Target_LV 331_Adipose - Visceral (Omentum)_Muscle - Skeletal	Source_CCL5_Target_LV 331_Muscle - Skeletal_Adipose - Visceral (Omentum)
Source_CCL5	Adipose - Visceral (Omentum)	Muscle - Skeletal	720.2710190981422	2.2463040980701408	0.012342268129670467	Target_LV 348	7.178004857166801e-10	0.356838740076083	Source_CCL5_Target_LV 348_Adipose - Visceral (Omentum)_Muscle - Skeletal	Source_CCL5_Target_LV 348_Muscle - Skeletal_Adipose - Visceral (Omentum)
Source_CCL5	Adipose - Visceral (Omentum)	Muscle - Skeletal	720.2710190981422	2.2463040980701408	0.012342268129670467	Target_LV 358	2.8472752600095e-8	0.336721086623644	Source_CCL5_Target_LV 358_Adipose - Visceral (Omentum)_Muscle - Skeletal	Source_CCL5_Target_LV 358_Muscle - Skeletal_Adipose - Visceral (Omentum)
Source_CCL5	Adipose - Visceral (Omentum)	Muscle - Skeletal	720.2710190981422	2.2463040980701408	0.012342268129670467	Target_LV 360	0	-0.367367577269894	Source_CCL5_Target_LV 360_Adipose - Visceral (Omentum)_Muscle - Skeletal	Source_CCL5_Target_LV 360_Muscle - Skeletal_Adipose - Visceral (Omentum)
Source_CCL5	Adipose - Visceral (Omentum)	Muscle - Skeletal	720.2710190981422	2.2463040980701408	0.012342268129670467	Target_LV 38	0	0.433659376399857	Source_CCL5_Target_LV 38_Adipose - Visceral (Omentum)_Muscle - Skeletal	Source_CCL5_Target_LV 38_Muscle - Skeletal_Adipose - Visceral (Omentum)
Source_CCL5	Adipose - Visceral (Omentum)	Muscle - Skeletal	720.2710190981422	2.2463040980701408	0.012342268129670467	Target_LV 391	7.01073341731195e-5	-0.289912150043045	Source_CCL5_Target_LV 391_Adipose - Visceral (Omentum)_Muscle - Skeletal	Source_CCL5_Target_LV 391_Muscle - Skeletal_Adipose - Visceral (Omentum)
Source_CCL5	Adipose - Visceral (Omentum)	Muscle - Skeletal	720.2710190981422	2.2463040980701408	0.012342268129670467	Target_LV 427	2.39266828572227e-9	0.350035099242574	Source_CCL5_Target_LV 427_Adipose - Visceral (Omentum)_Muscle - Skeletal	Source_CCL5_Target_LV 427_Muscle - Skeletal_Adipose - Visceral (Omentum)
Source_CCL5	Adipose - Visceral (Omentum)	Muscle - Skeletal	720.2710190981422	2.2463040980701408	0.012342268129670467	Target_LV 430	0	-0.450139846605167	Source_CCL5_Target_LV 430_Adipose - Visceral (Omentum)_Muscle - Skeletal	Source_CCL5_Target_LV 430_Muscle - Skeletal_Adipose - Visceral (Omentum)
Source_CCL5	Adipose - Visceral (Omentum)	Muscle - Skeletal	720.2710190981422	2.2463040980701408	0.012342268129670467	Target_LV 45	0	0.546004196880205	Source_CCL5_Target_LV 45_Adipose - Visceral (Omentum)_Muscle - Skeletal	Source_CCL5_Target_LV 45_Muscle - Skeletal_Adipose - Visceral (Omentum)
Source_CCL5	Adipose - Visceral (Omentum)	Muscle - Skeletal	720.2710190981422	2.2463040980701408	0.012342268129670467	Target_LV 472	0.00130110406248951	0.269971563511437	Source_CCL5_Target_LV 472_Adipose - Visceral (Omentum)_Muscle - Skeletal	Source_CCL5_Target_LV 472_Muscle - Skeletal_Adipose - Visceral (Omentum)
Source_CCL5	Adipose - Visceral (Omentum)	Muscle - Skeletal	720.2710190981422	2.2463040980701408	0.012342268129670467	Target_LV 489	8.33854468247353e-5	0.288771284130842	Source_CCL5_Target_LV 489_Adipose - Visceral (Omentum)_Muscle - Skeletal	Source_CCL5_Target_LV 489_Muscle - Skeletal_Adipose - Visceral (Omentum)
Source_CCL5	Adipose - Visceral (Omentum)	Muscle - Skeletal	720.2710190981422	2.2463040980701408	0.012342268129670467	Target_LV 504	0	0.490220033633667	Source_CCL5_Target_LV 504_Adipose - Visceral (Omentum)_Muscle - Skeletal	Source_CCL5_Target_LV 504_Muscle - Skeletal_Adipose - Visceral (Omentum)
Source_CCL5	Adipose - Visceral (Omentum)	Muscle - Skeletal	720.2710190981422	2.2463040980701408	0.012342268129670467	Target_LV 522	0	0.440983848867356	Source_CCL5_Target_LV 522_Adipose - Visceral (Omentum)_Muscle - Skeletal	Source_CCL5_Target_LV 522_Muscle - Skeletal_Adipose - Visceral (Omentum)
Source_CCL5	Adipose - Visceral (Omentum)	Muscle - Skeletal	720.2710190981422	2.2463040980701408	0.012342268129670467	Target_LV 532	4.18716950001397e-9	-0.347052424174336	Source_CCL5_Target_LV 532_Adipose - Visceral (Omentum)_Muscle - Skeletal	Source_CCL5_Target_LV 532_Muscle - Skeletal_Adipose - Visceral (Omentum)
Source_CCL5	Adipose - Visceral (Omentum)	Muscle - Skeletal	720.2710190981422	2.2463040980701408	0.012342268129670467	Target_LV 579	0	-0.383341406164139	Source_CCL5_Target_LV 579_Adipose - Visceral (Omentum)_Muscle - Skeletal	Source_CCL5_Target_LV 579_Muscle - Skeletal_Adipose - Visceral (Omentum)
Source_CCL5	Adipose - Visceral (Omentum)	Muscle - Skeletal	720.2710190981422	2.2463040980701408	0.012342268129670467	Target_LV 590	7.178004857166801e-10	-0.356667329774741	Source_CCL5_Target_LV 590_Adipose - Visceral (Omentum)_Muscle - Skeletal	Source_CCL5_Target_LV 590_Muscle - Skeletal_Adipose - Visceral (Omentum)
Source_CCL5	Adipose - Visceral (Omentum)	Muscle - Skeletal	720.2710190981422	2.2463040980701408	0.012342268129670467	Target_LV 591	5.61391759879015e-5	-0.291366226098315	Source_CCL5_Target_LV 591_Adipose - Visceral (Omentum)_Muscle - Skeletal	Source_CCL5_Target_LV 591_Muscle - Skeletal_Adipose - Visceral (Omentum)
Source_CCL5	Adipose - Visceral (Omentum)	Muscle - Skeletal	720.2710190981422	2.2463040980701408	0.012342268129670467	Target_LV 639	2.95422753238128e-6	0.309900853009329	Source_CCL5_Target_LV 639_Adipose - Visceral (Omentum)_Muscle - Skeletal	Source_CCL5_Target_LV 639_Muscle - Skeletal_Adipose - Visceral (Omentum)
Source_CCL5	Adipose - Visceral (Omentum)	Muscle - Skeletal	720.2710190981422	2.2463040980701408	0.012342268129670467	Target_LV 648	2.183573004233e-5	-0.297455426808743	Source_CCL5_Target_LV 648_Adipose - Visceral (Omentum)_Muscle - Skeletal	Source_CCL5_Target_LV 648_Muscle - Skeletal_Adipose - Visceral (Omentum)
Source_CCL5	Adipose - Visceral (Omentum)	Muscle - Skeletal	720.2710190981422	2.2463040980701408	0.012342268129670467	Target_LV 66	8.91268936431544e-7	-0.3170841525965	Source_CCL5_Target_LV 66_Adipose - Visceral (Omentum)_Muscle - Skeletal	Source_CCL5_Target_LV 66_Muscle - Skeletal_Adipose - Visceral (Omentum)
Source_CCL5	Adipose - Visceral (Omentum)	Muscle - Skeletal	720.2710190981422	2.2463040980701408	0.012342268129670467	Target_LV 675	8.45927872417107e-7	-0.317393298786745	Source_CCL5_Target_LV 675_Adipose - Visceral (Omentum)_Muscle - Skeletal	Source_CCL5_Target_LV 675_Muscle - Skeletal_Adipose - Visceral (Omentum)
Source_SPOCK1	Adipose - Visceral (Omentum)	Muscle - Skeletal	700.71765775564	2.160421246067492	0.015370037089161886	Target_101,DMAP_ERY2	6.52337081419319e-6	-0.305042730977131	Source_SPOCK1_Target_101,DMAP_ERY2_Adipose - Visceral (Omentum)_Muscle - Skeletal	Source_SPOCK1_Target_101,DMAP_ERY2_Muscle - Skeletal_Adipose - Visceral (Omentum)
Source_SPOCK1	Adipose - Visceral (Omentum)	Muscle - Skeletal	700.71765775564	2.160421246067492	0.015370037089161886	Target_103,KEGG_LEISHMANIA_INFECTION	0	-0.445945851401717	Source_SPOCK1_Target_103,KEGG_LEISHMANIA_INFECTION_Adipose - Visceral (Omentum)_Muscle - Skeletal	Source_SPOCK1_Target_103,KEGG_LEISHMANIA_INFECTION_Muscle - Skeletal_Adipose - Visceral (Omentum)
Source_SPOCK1	Adipose - Visceral (Omentum)	Muscle - Skeletal	700.71765775564	2.160421246067492	0.015370037089161886	Target_113,REACTOME_METABOLISM_OF_LIPIDS_AND_LIPOPROTEINS	0	-0.403461143737415	Source_SPOCK1_Target_113,REACTOME_METABOLISM_OF_LIPIDS_AND_LIPOPROTEINS_Adipose - Visceral (Omentum)_Muscle - Skeletal	Source_SPOCK1_Target_113,REACTOME_METABOLISM_OF_LIPIDS_AND_LIPOPROTEINS_Muscle - Skeletal_Adipose - Visceral (Omentum)
Source_SPOCK1	Adipose - Visceral (Omentum)	Muscle - Skeletal	700.71765775564	2.160421246067492	0.015370037089161886	Target_121,REACTOME_DEVELOPMENTAL_BIOLOGY	2.31356667219629e-5	-0.297086605775965	Source_SPOCK1_Target_121,REACTOME_DEVELOPMENTAL_BIOLOGY_Adipose - Visceral (Omentum)_Muscle - Skeletal	Source_SPOCK1_Target_121,REACTOME_DEVELOPMENTAL_BIOLOGY_Muscle - Skeletal_Adipose - Visceral (Omentum)
Source_SPOCK1	Adipose - Visceral (Omentum)	Muscle - Skeletal	700.71765775564	2.160421246067492	0.015370037089161886	Target_144,PID_MET_PATHWAY	1.22911369837553e-6	0.315176407308437	Source_SPOCK1_Target_144,PID_MET_PATHWAY_Adipose - Visceral (Omentum)_Muscle - Skeletal	Source_SPOCK1_Target_144,PID_MET_PATHWAY_Muscle - Skeletal_Adipose - Visceral (Omentum)
Source_SPOCK1	Adipose - Visceral (Omentum)	Muscle - Skeletal	700.71765775564	2.160421246067492	0.015370037089161886	Target_148,ST_GA13_PATHWAY	2.1499703708283e-4	-0.282448953567177	Source_SPOCK1_Target_148,ST_GA13_PATHWAY_Adipose - Visceral (Omentum)_Muscle - Skeletal	Source_SPOCK1_Target_148,ST_GA13_PATHWAY_Muscle - Skeletal_Adipose - Visceral (Omentum)
Source_SPOCK1	Adipose - Visceral (Omentum)	Muscle - Skeletal	700.71765775564	2.160421246067492	0.015370037089161886	Target_155,KEGG_INSULIN_SIGNALING_PATHWAY	0	0.524291284293669	Source_SPOCK1_Target_155,KEGG_INSULIN_SIGNALING_PATHWAY_Adipose - Visceral (Omentum)_Muscle - Skeletal	Source_SPOCK1_Target_155,KEGG_INSULIN_SIGNALING_PATHWAY_Muscle - Skeletal_Adipose - Visceral (Omentum)
Source_SPOCK1	Adipose - Visceral (Omentum)	Muscle - Skeletal	700.71765775564	2.160421246067492	0.015370037089161886	Target_170,KEGG_BASAL_CELL_CARCINOMA	9.56444024200476e-5	-0.287865428792956	Source_SPOCK1_Target_170,KEGG_BASAL_CELL_CARCINOMA_Adipose - Visceral (Omentum)_Muscle - Skeletal	Source_SPOCK1_Target_170,KEGG_BASAL_CELL_CARCINOMA_Muscle - Skeletal_Adipose - Visceral (Omentum)
Source_SPOCK1	Adipose - Visceral (Omentum)	Muscle - Skeletal	700.71765775564	2.160421246067492	0.015370037089161886	Target_18,REACTOME_BIOLOGICAL_OXIDATIONS	2.0139232521021e-4	-0.282890437799261	Source_SPOCK1_Target_18,REACTOME_BIOLOGICAL_OXIDATIONS_Adipose - Visceral (Omentum)_Muscle - Skeletal	Source_SPOCK1_Target_18,REACTOME_BIOLOGICAL_OXIDATIONS_Muscle - Skeletal_Adipose - Visceral (Omentum)
Source_SPOCK1	Adipose - Visceral (Omentum)	Muscle - Skeletal	700.71765775564	2.160421246067492	0.015370037089161886	Target_191,REACTOME_GPCR_DOWNSTREAM_SIGNALING	0.0010541030533171	0.271463612727456	Source_SPOCK1_Target_191,REACTOME_GPCR_DOWNSTREAM_SIGNALING_Adipose - Visceral (Omentum)_Muscle - Skeletal	Source_SPOCK1_Target_191,REACTOME_GPCR_DOWNSTREAM_SIGNALING_Muscle - Skeletal_Adipose - Visceral (Omentum)
Source_SPOCK1	Adipose - Visceral (Omentum)	Muscle - Skeletal	700.71765775564	2.160421246067492	0.015370037089161886	Target_198,REACTOME_DEVELOPMENTAL_BIOLOGY	1.30278395489292e-5	-0.30072591305682	Source_SPOCK1_Target_198,REACTOME_DEVELOPMENTAL_BIOLOGY_Adipose - Visceral (Omentum)_Muscle - Skeletal	Source_SPOCK1_Target_198,REACTOME_DEVELOPMENTAL_BIOLOGY_Muscle - Skeletal_Adipose - Visceral (Omentum)
Source_SPOCK1	Adipose - Visceral (Omentum)	Muscle - Skeletal	700.71765775564	2.160421246067492	0.015370037089161886	Target_2,REACTOME_COLLAGEN_FORMATION	0	-0.465026593914926	Source_SPOCK1_Target_2,REACTOME_COLLAGEN_FORMATION_Adipose - Visceral (Omentum)_Muscle - Skeletal	Source_SPOCK1_Target_2,REACTOME_COLLAGEN_FORMATION_Muscle - Skeletal_Adipose - Visceral (Omentum)
Source_SPOCK1	Adipose - Visceral (Omentum)	Muscle - Skeletal	700.71765775564	2.160421246067492	0.015370037089161886	Target_20,REACTOME_TRANSMEMBRANE_TRANSPORT_OF_SMALL_MOLECULES	0	0.417343703259291	Source_SPOCK1_Target_20,REACTOME_TRANSMEMBRANE_TRANSPORT_OF_SMALL_MOLECULES_Adipose - Visceral (Omentum)_Muscle - Skeletal	Source_SPOCK1_Target_20,REACTOME_TRANSMEMBRANE_TRANSPORT_OF_SMALL_MOLECULES_Muscle - Skeletal_Adipose - Visceral (Omentum)
Source_SPOCK1	Adipose - Visceral (Omentum)	Muscle - Skeletal	700.71765775564	2.160421246067492	0.015370037089161886	Target_220,REACTOME_METABOLISM_OF_LIPIDS_AND_LIPOPROTEINS	0	-0.375258768892665	Source_SPOCK1_Target_220,REACTOME_METABOLISM_OF_LIPIDS_AND_LIPOPROTEINS_Adipose - Visceral (Omentum)_Muscle - Skeletal	Source_SPOCK1_Target_220,REACTOME_METABOLISM_OF_LIPIDS_AND_LIPOPROTEINS_Muscle - Skeletal_Adipose - Visceral (Omentum)
Source_SPOCK1	Adipose - Visceral (Omentum)	Muscle - Skeletal	700.71765775564	2.160421246067492	0.015370037089161886	Target_221,IRIS_Neutrophil-Resting	3.9606532007363e-4	-0.278284706142232	Source_SPOCK1_Target_221,IRIS_Neutrophil-Resting_Adipose - Visceral (Omentum)_Muscle - Skeletal	Source_SPOCK1_Target_221,IRIS_Neutrophil-Resting_Muscle - Skeletal_Adipose - Visceral (Omentum)
Source_SPOCK1	Adipose - Visceral (Omentum)	Muscle - Skeletal	700.71765775564	2.160421246067492	0.015370037089161886	Target_225,REACTOME_GENERIC_TRANSCRIPTION_PATHWAY	5.16060266537721e-5	0.291915063438345	Source_SPOCK1_Target_225,REACTOME_GENERIC_TRANSCRIPTION_PATHWAY_Adipose - Visceral (Omentum)_Muscle - Skeletal	Source_SPOCK1_Target_225,REACTOME_GENERIC_TRANSCRIPTION_PATHWAY_Muscle - Skeletal_Adipose - Visceral (Omentum)
Source_SPOCK1	Adipose - Visceral (Omentum)	Muscle - Skeletal	700.71765775564	2.160421246067492	0.015370037089161886	Target_227,REACTOME_GENERIC_TRANSCRIPTION_PATHWAY	1.4862752930566e-4	0.284932140215632	Source_SPOCK1_Target_227,REACTOME_GENERIC_TRANSCRIPTION_PATHWAY_Adipose - Visceral (Omentum)_Muscle - Skeletal	Source_SPOCK1_Target_227,REACTOME_GENERIC_TRANSCRIPTION_PATHWAY_Muscle - Skeletal_Adipose - Visceral (Omentum)
Source_SPOCK1	Adipose - Visceral (Omentum)	Muscle - Skeletal	700.71765775564	2.160421246067492	0.015370037089161886	Target_23,MIPS_CEN_COMPLEX	7.1780048571668e-9	0.344256433059443	Source_SPOCK1_Target_23,MIPS_CEN_COMPLEX_Adipose - Visceral (Omentum)_Muscle - Skeletal	Source_SPOCK1_Target_23,MIPS_CEN_COMPLEX_Muscle - Skeletal_Adipose - Visceral (Omentum)
Source_SPOCK1	Adipose - Visceral (Omentum)	Muscle - Skeletal	700.71765775564	2.160421246067492	0.015370037089161886	Target_257,REACTOME_ANTIGEN_PROCESSING_UBIQUITINATION_PROTEASOME_DEGRADATION	8.47004573145682e-8	-0.330658820144676	Source_SPOCK1_Target_257,REACTOME_ANTIGEN_PROCESSING_UBIQUITINATION_PROTEASOME_DEGRADATION_Adipose - Visceral (Omentum)_Muscle - Skeletal	Source_SPOCK1_Target_257,REACTOME_ANTIGEN_PROCESSING_UBIQUITINATION_PROTEASOME_DEGRADATION_Muscle - Skeletal_Adipose - Visceral (Omentum)
Source_SPOCK1	Adipose - Visceral (Omentum)	Muscle - Skeletal	700.71765775564	2.160421246067492	0.015370037089161886	Target_261,REACTOME_METABOLISM_OF_LIPIDS_AND_LIPOPROTEINS	1.9991868081303e-4	0.282939984499776	Source_SPOCK1_Target_261,REACTOME_METABOLISM_OF_LIPIDS_AND_LIPOPROTEINS_Adipose - Visceral (Omentum)_Muscle - Skeletal	Source_SPOCK1_Target_261,REACTOME_METABOLISM_OF_LIPIDS_AND_LIPOPROTEINS_Muscle - Skeletal_Adipose - Visceral (Omentum)
Source_SPOCK1	Adipose - Visceral (Omentum)	Muscle - Skeletal	700.71765775564	2.160421246067492	0.015370037089161886	Target_276,KEGG_REGULATION_OF_ACTIN_CYTOSKELETON	8.08721880574126e-8	0.330922726469087	Source_SPOCK1_Target_276,KEGG_REGULATION_OF_ACTIN_CYTOSKELETON_Adipose - Visceral (Omentum)_Muscle - Skeletal	Source_SPOCK1_Target_276,KEGG_REGULATION_OF_ACTIN_CYTOSKELETON_Muscle - Skeletal_Adipose - Visceral (Omentum)
Source_SPOCK1	Adipose - Visceral (Omentum)	Muscle - Skeletal	700.71765775564	2.160421246067492	0.015370037089161886	Target_281,DMAP_ERY3	7.1780048571668e-9	0.344192027863918	Source_SPOCK1_Target_281,DMAP_ERY3_Adipose - Visceral (Omentum)_Muscle - Skeletal	Source_SPOCK1_Target_281,DMAP_ERY3_Muscle - Skeletal_Adipose - Visceral (Omentum)
Source_SPOCK1	Adipose - Visceral (Omentum)	Muscle - Skeletal	700.71765775564	2.160421246067492	0.015370037089161886	Target_295,REACTOME_CYTOKINE_SIGNALING_IN_IMMUNE_SYSTEM	2.5068153116292e-4	-0.281408808765307	Source_SPOCK1_Target_295,REACTOME_CYTOKINE_SIGNALING_IN_IMMUNE_SYSTEM_Adipose - Visceral (Omentum)_Muscle - Skeletal	Source_SPOCK1_Target_295,REACTOME_CYTOKINE_SIGNALING_IN_IMMUNE_SYSTEM_Muscle - Skeletal_Adipose - Visceral (Omentum)
Source_SPOCK1	Adipose - Visceral (Omentum)	Muscle - Skeletal	700.71765775564	2.160421246067492	0.015370037089161886	Target_314,REACTOME_CELL_CYCLE_MITOTIC	0	-0.424382957056341	Source_SPOCK1_Target_314,REACTOME_CELL_CYCLE_MITOTIC_Adipose - Visceral (Omentum)_Muscle - Skeletal	Source_SPOCK1_Target_314,REACTOME_CELL_CYCLE_MITOTIC_Muscle - Skeletal_Adipose - Visceral (Omentum)
Source_SPOCK1	Adipose - Visceral (Omentum)	Muscle - Skeletal	700.71765775564	2.160421246067492	0.015370037089161886	Target_317,REACTOME_GENERIC_TRANSCRIPTION_PATHWAY	1.257966885233e-4	0.286045939485954	Source_SPOCK1_Target_317,REACTOME_GENERIC_TRANSCRIPTION_PATHWAY_Adipose - Visceral (Omentum)_Muscle - Skeletal	Source_SPOCK1_Target_317,REACTOME_GENERIC_TRANSCRIPTION_PATHWAY_Muscle - Skeletal_Adipose - Visceral (Omentum)
Source_SPOCK1	Adipose - Visceral (Omentum)	Muscle - Skeletal	700.71765775564	2.160421246067492	0.015370037089161886	Target_325,KEGG_CELL_CYCLE	0	0.367598923402287	Source_SPOCK1_Target_325,KEGG_CELL_CYCLE_Adipose - Visceral (Omentum)_Muscle - Skeletal	Source_SPOCK1_Target_325,KEGG_CELL_CYCLE_Muscle - Skeletal_Adipose - Visceral (Omentum)
Source_SPOCK1	Adipose - Visceral (Omentum)	Muscle - Skeletal	700.71765775564	2.160421246067492	0.015370037089161886	Target_327,REACTOME_CYTOKINE_SIGNALING_IN_IMMUNE_SYSTEM	0	-0.426896662281628	Source_SPOCK1_Target_327,REACTOME_CYTOKINE_SIGNALING_IN_IMMUNE_SYSTEM_Adipose - Visceral (Omentum)_Muscle - Skeletal	Source_SPOCK1_Target_327,REACTOME_CYTOKINE_SIGNALING_IN_IMMUNE_SYSTEM_Muscle - Skeletal_Adipose - Visceral (Omentum)
Source_SPOCK1	Adipose - Visceral (Omentum)	Muscle - Skeletal	700.71765775564	2.160421246067492	0.015370037089161886	Target_335,REACTOME_SIGNALING_BY_GPCR	2.39266828572227e-10	-0.361796028842976	Source_SPOCK1_Target_335,REACTOME_SIGNALING_BY_GPCR_Adipose - Visceral (Omentum)_Muscle - Skeletal	Source_SPOCK1_Target_335,REACTOME_SIGNALING_BY_GPCR_Muscle - Skeletal_Adipose - Visceral (Omentum)
Source_SPOCK1	Adipose - Visceral (Omentum)	Muscle - Skeletal	700.71765775564	2.160421246067492	0.015370037089161886	Target_336,KEGG_ENDOCYTOSIS	3.54354173115468e-7	0.322486034256064	Source_SPOCK1_Target_336,KEGG_ENDOCYTOSIS_Adipose - Visceral (Omentum)_Muscle - Skeletal	Source_SPOCK1_Target_336,KEGG_ENDOCYTOSIS_Muscle - Skeletal_Adipose - Visceral (Omentum)
Source_SPOCK1	Adipose - Visceral (Omentum)	Muscle - Skeletal	700.71765775564	2.160421246067492	0.015370037089161886	Target_342,REACTOME_GPCR_DOWNSTREAM_SIGNALING	1.9141346285778102e-9	-0.351206385470066	Source_SPOCK1_Target_342,REACTOME_GPCR_DOWNSTREAM_SIGNALING_Adipose - Visceral (Omentum)_Muscle - Skeletal	Source_SPOCK1_Target_342,REACTOME_GPCR_DOWNSTREAM_SIGNALING_Muscle - Skeletal_Adipose - Visceral (Omentum)
Source_SPOCK1	Adipose - Visceral (Omentum)	Muscle - Skeletal	700.71765775564	2.160421246067492	0.015370037089161886	Target_349,REACTOME_TRANSPORT_OF_INORGANIC_CATIONS_ANIONS_AND_AMINO_ACIDS_OLIGOPEPTIDES	4.60679566396394e-5	0.292653199755356	Source_SPOCK1_Target_349,REACTOME_TRANSPORT_OF_INORGANIC_CATIONS_ANIONS_AND_AMINO_ACIDS_OLIGOPEPTIDES_Adipose - Visceral (Omentum)_Muscle - Skeletal	Source_SPOCK1_Target_349,REACTOME_TRANSPORT_OF_INORGANIC_CATIONS_ANIONS_AND_AMINO_ACIDS_OLIGOPEPTIDES_Muscle - Skeletal_Adipose - Visceral (Omentum)
Source_SPOCK1	Adipose - Visceral (Omentum)	Muscle - Skeletal	700.71765775564	2.160421246067492	0.015370037089161886	Target_353,KEGG_AMINO_SUGAR_AND_NUCLEOTIDE_SUGAR_METABOLISM	6.4767209606264e-4	-0.274881191052259	Source_SPOCK1_Target_353,KEGG_AMINO_SUGAR_AND_NUCLEOTIDE_SUGAR_METABOLISM_Adipose - Visceral (Omentum)_Muscle - Skeletal	Source_SPOCK1_Target_353,KEGG_AMINO_SUGAR_AND_NUCLEOTIDE_SUGAR_METABOLISM_Muscle - Skeletal_Adipose - Visceral (Omentum)
Source_SPOCK1	Adipose - Visceral (Omentum)	Muscle - Skeletal	700.71765775564	2.160421246067492	0.015370037089161886	Target_354,IRIS_Monocyte-Day1	2.20125482286448e-8	-0.338145433585564	Source_SPOCK1_Target_354,IRIS_Monocyte-Day1_Adipose - Visceral (Omentum)_Muscle - Skeletal	Source_SPOCK1_Target_354,IRIS_Monocyte-Day1_Muscle - Skeletal_Adipose - Visceral (Omentum)
Source_SPOCK1	Adipose - Visceral (Omentum)	Muscle - Skeletal	700.71765775564	2.160421246067492	0.015370037089161886	Target_355,REACTOME_CLEAVAGE_OF_GROWING_TRANSCRIPT_IN_THE_TERMINATION_REGION_	4.4586057536877e-4	-0.277469396808114	Source_SPOCK1_Target_355,REACTOME_CLEAVAGE_OF_GROWING_TRANSCRIPT_IN_THE_TERMINATION_REGION__Adipose - Visceral (Omentum)_Muscle - Skeletal	Source_SPOCK1_Target_355,REACTOME_CLEAVAGE_OF_GROWING_TRANSCRIPT_IN_THE_TERMINATION_REGION__Muscle - Skeletal_Adipose - Visceral (Omentum)
Source_SPOCK1	Adipose - Visceral (Omentum)	Muscle - Skeletal	700.71765775564	2.160421246067492	0.015370037089161886	Target_362,REACTOME_PROCESSING_OF_CAPPED_INTRON_CONTAINING_PRE_MRNA	8.90551135945827e-7	0.317089529031022	Source_SPOCK1_Target_362,REACTOME_PROCESSING_OF_CAPPED_INTRON_CONTAINING_PRE_MRNA_Adipose - Visceral (Omentum)_Muscle - Skeletal	Source_SPOCK1_Target_362,REACTOME_PROCESSING_OF_CAPPED_INTRON_CONTAINING_PRE_MRNA_Muscle - Skeletal_Adipose - Visceral (Omentum)
Source_SPOCK1	Adipose - Visceral (Omentum)	Muscle - Skeletal	700.71765775564	2.160421246067492	0.015370037089161886	Target_363,REACTOME_SIGNALING_BY_GPCR	0	0.412367858477384	Source_SPOCK1_Target_363,REACTOME_SIGNALING_BY_GPCR_Adipose - Visceral (Omentum)_Muscle - Skeletal	Source_SPOCK1_Target_363,REACTOME_SIGNALING_BY_GPCR_Muscle - Skeletal_Adipose - Visceral (Omentum)
Source_SPOCK1	Adipose - Visceral (Omentum)	Muscle - Skeletal	700.71765775564	2.160421246067492	0.015370037089161886	Target_368,REACTOME_MRNA_PROCESSING	0	-0.449747195861688	Source_SPOCK1_Target_368,REACTOME_MRNA_PROCESSING_Adipose - Visceral (Omentum)_Muscle - Skeletal	Source_SPOCK1_Target_368,REACTOME_MRNA_PROCESSING_Muscle - Skeletal_Adipose - Visceral (Omentum)
Source_SPOCK1	Adipose - Visceral (Omentum)	Muscle - Skeletal	700.71765775564	2.160421246067492	0.015370037089161886	Target_379,PID_BETACATENIN_NUC_PATHWAY	1.9141346285778102e-9	-0.351232938369987	Source_SPOCK1_Target_379,PID_BETACATENIN_NUC_PATHWAY_Adipose - Visceral (Omentum)_Muscle - Skeletal	Source_SPOCK1_Target_379,PID_BETACATENIN_NUC_PATHWAY_Muscle - Skeletal_Adipose - Visceral (Omentum)
Source_SPOCK1	Adipose - Visceral (Omentum)	Muscle - Skeletal	700.71765775564	2.160421246067492	0.015370037089161886	Target_396,KEGG_CELL_CYCLE	1.64651468081978e-6	0.313429431810105	Source_SPOCK1_Target_396,KEGG_CELL_CYCLE_Adipose - Visceral (Omentum)_Muscle - Skeletal	Source_SPOCK1_Target_396,KEGG_CELL_CYCLE_Muscle - Skeletal_Adipose - Visceral (Omentum)
Source_SPOCK1	Adipose - Visceral (Omentum)	Muscle - Skeletal	700.71765775564	2.160421246067492	0.015370037089161886	Target_398,IRIS_Monocyte-Day7	1.19633414286113e-10	0.364784925546297	Source_SPOCK1_Target_398,IRIS_Monocyte-Day7_Adipose - Visceral (Omentum)_Muscle - Skeletal	Source_SPOCK1_Target_398,IRIS_Monocyte-Day7_Muscle - Skeletal_Adipose - Visceral (Omentum)
Source_SPOCK1	Adipose - Visceral (Omentum)	Muscle - Skeletal	700.71765775564	2.160421246067492	0.015370037089161886	Target_40,REACTOME_NEURONAL_SYSTEM	0.00134271830638211	0.269747647936584	Source_SPOCK1_Target_40,REACTOME_NEURONAL_SYSTEM_Adipose - Visceral (Omentum)_Muscle - Skeletal	Source_SPOCK1_Target_40,REACTOME_NEURONAL_SYSTEM_Muscle - Skeletal_Adipose - Visceral (Omentum)
Source_SPOCK1	Adipose - Visceral (Omentum)	Muscle - Skeletal	700.71765775564	2.160421246067492	0.015370037089161886	Target_403,SVM Monocytes	1.5789445320968e-4	-0.284526995236875	Source_SPOCK1_Target_403,SVM Monocytes_Adipose - Visceral (Omentum)_Muscle - Skeletal	Source_SPOCK1_Target_403,SVM Monocytes_Muscle - Skeletal_Adipose - Visceral (Omentum)
Source_SPOCK1	Adipose - Visceral (Omentum)	Muscle - Skeletal	700.71765775564	2.160421246067492	0.015370037089161886	Target_416,MIPS_SPLICEOSOME	0	0.395997075290394	Source_SPOCK1_Target_416,MIPS_SPLICEOSOME_Adipose - Visceral (Omentum)_Muscle - Skeletal	Source_SPOCK1_Target_416,MIPS_SPLICEOSOME_Muscle - Skeletal_Adipose - Visceral (Omentum)
Source_SPOCK1	Adipose - Visceral (Omentum)	Muscle - Skeletal	700.71765775564	2.160421246067492	0.015370037089161886	Target_422,REACTOME_ANTIGEN_PROCESSING_UBIQUITINATION_PROTEASOME_DEGRADATION	0	0.391427230233257	Source_SPOCK1_Target_422,REACTOME_ANTIGEN_PROCESSING_UBIQUITINATION_PROTEASOME_DEGRADATION_Adipose - Visceral (Omentum)_Muscle - Skeletal	Source_SPOCK1_Target_422,REACTOME_ANTIGEN_PROCESSING_UBIQUITINATION_PROTEASOME_DEGRADATION_Muscle - Skeletal_Adipose - Visceral (Omentum)
Source_SPOCK1	Adipose - Visceral (Omentum)	Muscle - Skeletal	700.71765775564	2.160421246067492	0.015370037089161886	Target_424,REACTOME_SIGNALLING_BY_NGF	0	0.490948664498988	Source_SPOCK1_Target_424,REACTOME_SIGNALLING_BY_NGF_Adipose - Visceral (Omentum)_Muscle - Skeletal	Source_SPOCK1_Target_424,REACTOME_SIGNALLING_BY_NGF_Muscle - Skeletal_Adipose - Visceral (Omentum)
Source_SPOCK1	Adipose - Visceral (Omentum)	Muscle - Skeletal	700.71765775564	2.160421246067492	0.015370037089161886	Target_428,REACTOME_GLOBAL_GENOMIC_NER_GG_NER	9.824827153535e-4	-0.271960277592479	Source_SPOCK1_Target_428,REACTOME_GLOBAL_GENOMIC_NER_GG_NER_Adipose - Visceral (Omentum)_Muscle - Skeletal	Source_SPOCK1_Target_428,REACTOME_GLOBAL_GENOMIC_NER_GG_NER_Muscle - Skeletal_Adipose - Visceral (Omentum)
Source_SPOCK1	Adipose - Visceral (Omentum)	Muscle - Skeletal	700.71765775564	2.160421246067492	0.015370037089161886	Target_43,REACTOME_TRANSCRIPTION	2.30485735963626e-6	0.311404754206703	Source_SPOCK1_Target_43,REACTOME_TRANSCRIPTION_Adipose - Visceral (Omentum)_Muscle - Skeletal	Source_SPOCK1_Target_43,REACTOME_TRANSCRIPTION_Muscle - Skeletal_Adipose - Visceral (Omentum)
Source_SPOCK1	Adipose - Visceral (Omentum)	Muscle - Skeletal	700.71765775564	2.160421246067492	0.015370037089161886	Target_44,REACTOME_TRANSCRIPTION	0	0.524680320972975	Source_SPOCK1_Target_44,REACTOME_TRANSCRIPTION_Adipose - Visceral (Omentum)_Muscle - Skeletal	Source_SPOCK1_Target_44,REACTOME_TRANSCRIPTION_Muscle - Skeletal_Adipose - Visceral (Omentum)
Source_SPOCK1	Adipose - Visceral (Omentum)	Muscle - Skeletal	700.71765775564	2.160421246067492	0.015370037089161886	Target_447,REACTOME_SIGNALING_BY_GPCR	0	-0.410098466261752	Source_SPOCK1_Target_447,REACTOME_SIGNALING_BY_GPCR_Adipose - Visceral (Omentum)_Muscle - Skeletal	Source_SPOCK1_Target_447,REACTOME_SIGNALING_BY_GPCR_Muscle - Skeletal_Adipose - Visceral (Omentum)
Source_SPOCK1	Adipose - Visceral (Omentum)	Muscle - Skeletal	700.71765775564	2.160421246067492	0.015370037089161886	Target_459,KEGG_REGULATION_OF_ACTIN_CYTOSKELETON	5.42611706504381e-5	-0.291588156605609	Source_SPOCK1_Target_459,KEGG_REGULATION_OF_ACTIN_CYTOSKELETON_Adipose - Visceral (Omentum)_Muscle - Skeletal	Source_SPOCK1_Target_459,KEGG_REGULATION_OF_ACTIN_CYTOSKELETON_Muscle - Skeletal_Adipose - Visceral (Omentum)
Source_SPOCK1	Adipose - Visceral (Omentum)	Muscle - Skeletal	700.71765775564	2.160421246067492	0.015370037089161886	Target_460,REACTOME_GENERIC_TRANSCRIPTION_PATHWAY	2.4966871467757e-4	0.28143629064666	Source_SPOCK1_Target_460,REACTOME_GENERIC_TRANSCRIPTION_PATHWAY_Adipose - Visceral (Omentum)_Muscle - Skeletal	Source_SPOCK1_Target_460,REACTOME_GENERIC_TRANSCRIPTION_PATHWAY_Muscle - Skeletal_Adipose - Visceral (Omentum)
Source_SPOCK1	Adipose - Visceral (Omentum)	Muscle - Skeletal	700.71765775564	2.160421246067492	0.015370037089161886	Target_462,REACTOME_DEVELOPMENTAL_BIOLOGY	0	0.40816545748154	Source_SPOCK1_Target_462,REACTOME_DEVELOPMENTAL_BIOLOGY_Adipose - Visceral (Omentum)_Muscle - Skeletal	Source_SPOCK1_Target_462,REACTOME_DEVELOPMENTAL_BIOLOGY_Muscle - Skeletal_Adipose - Visceral (Omentum)
Source_SPOCK1	Adipose - Visceral (Omentum)	Muscle - Skeletal	700.71765775564	2.160421246067492	0.015370037089161886	Target_466,KEGG_SMALL_CELL_LUNG_CANCER	1.17013442513247e-5	-0.301400842199467	Source_SPOCK1_Target_466,KEGG_SMALL_CELL_LUNG_CANCER_Adipose - Visceral (Omentum)_Muscle - Skeletal	Source_SPOCK1_Target_466,KEGG_SMALL_CELL_LUNG_CANCER_Muscle - Skeletal_Adipose - Visceral (Omentum)
Source_SPOCK1	Adipose - Visceral (Omentum)	Muscle - Skeletal	700.71765775564	2.160421246067492	0.015370037089161886	Target_467,REACTOME_SIGNALING_BY_GPCR	7.2512205067099e-6	-0.304387182279046	Source_SPOCK1_Target_467,REACTOME_SIGNALING_BY_GPCR_Adipose - Visceral (Omentum)_Muscle - Skeletal	Source_SPOCK1_Target_467,REACTOME_SIGNALING_BY_GPCR_Muscle - Skeletal_Adipose - Visceral (Omentum)
Source_SPOCK1	Adipose - Visceral (Omentum)	Muscle - Skeletal	700.71765775564	2.160421246067492	0.015370037089161886	Target_477,REACTOME_MITOTIC_G2_G2_M_PHASES	1.53750471372227e-5	-0.299681381168345	Source_SPOCK1_Target_477,REACTOME_MITOTIC_G2_G2_M_PHASES_Adipose - Visceral (Omentum)_Muscle - Skeletal	Source_SPOCK1_Target_477,REACTOME_MITOTIC_G2_G2_M_PHASES_Muscle - Skeletal_Adipose - Visceral (Omentum)
Source_SPOCK1	Adipose - Visceral (Omentum)	Muscle - Skeletal	700.71765775564	2.160421246067492	0.015370037089161886	Target_484,REACTOME_GENERIC_TRANSCRIPTION_PATHWAY	0	-0.387342501174867	Source_SPOCK1_Target_484,REACTOME_GENERIC_TRANSCRIPTION_PATHWAY_Adipose - Visceral (Omentum)_Muscle - Skeletal	Source_SPOCK1_Target_484,REACTOME_GENERIC_TRANSCRIPTION_PATHWAY_Muscle - Skeletal_Adipose - Visceral (Omentum)
Source_SPOCK1	Adipose - Visceral (Omentum)	Muscle - Skeletal	700.71765775564	2.160421246067492	0.015370037089161886	Target_49,REACTOME_INTERFERON_GAMMA_SIGNALING	1.21127635630547e-5	-0.301183863217431	Source_SPOCK1_Target_49,REACTOME_INTERFERON_GAMMA_SIGNALING_Adipose - Visceral (Omentum)_Muscle - Skeletal	Source_SPOCK1_Target_49,REACTOME_INTERFERON_GAMMA_SIGNALING_Muscle - Skeletal_Adipose - Visceral (Omentum)
Source_SPOCK1	Adipose - Visceral (Omentum)	Muscle - Skeletal	700.71765775564	2.160421246067492	0.015370037089161886	Target_491,KEGG_REGULATION_OF_ACTIN_CYTOSKELETON	0	-0.487710043001282	Source_SPOCK1_Target_491,KEGG_REGULATION_OF_ACTIN_CYTOSKELETON_Adipose - Visceral (Omentum)_Muscle - Skeletal	Source_SPOCK1_Target_491,KEGG_REGULATION_OF_ACTIN_CYTOSKELETON_Muscle - Skeletal_Adipose - Visceral (Omentum)
Source_SPOCK1	Adipose - Visceral (Omentum)	Muscle - Skeletal	700.71765775564	2.160421246067492	0.015370037089161886	Target_501,REACTOME_INNATE_IMMUNE_SYSTEM	0	0.41986825923563	Source_SPOCK1_Target_501,REACTOME_INNATE_IMMUNE_SYSTEM_Adipose - Visceral (Omentum)_Muscle - Skeletal	Source_SPOCK1_Target_501,REACTOME_INNATE_IMMUNE_SYSTEM_Muscle - Skeletal_Adipose - Visceral (Omentum)
Source_SPOCK1	Adipose - Visceral (Omentum)	Muscle - Skeletal	700.71765775564	2.160421246067492	0.015370037089161886	Target_507,KEGG_GLYCEROLIPID_METABOLISM	2.3093483980085e-4	0.281965104473676	Source_SPOCK1_Target_507,KEGG_GLYCEROLIPID_METABOLISM_Adipose - Visceral (Omentum)_Muscle - Skeletal	Source_SPOCK1_Target_507,KEGG_GLYCEROLIPID_METABOLISM_Muscle - Skeletal_Adipose - Visceral (Omentum)
Source_SPOCK1	Adipose - Visceral (Omentum)	Muscle - Skeletal	700.71765775564	2.160421246067492	0.015370037089161886	Target_512,REACTOME_CELL_CYCLE_MITOTIC	0	0.466756896348014	Source_SPOCK1_Target_512,REACTOME_CELL_CYCLE_MITOTIC_Adipose - Visceral (Omentum)_Muscle - Skeletal	Source_SPOCK1_Target_512,REACTOME_CELL_CYCLE_MITOTIC_Muscle - Skeletal_Adipose - Visceral (Omentum)
Source_SPOCK1	Adipose - Visceral (Omentum)	Muscle - Skeletal	700.71765775564	2.160421246067492	0.015370037089161886	Target_515,REACTOME_GENERIC_TRANSCRIPTION_PATHWAY	2.5123017000083804e-9	-0.349782980050455	Source_SPOCK1_Target_515,REACTOME_GENERIC_TRANSCRIPTION_PATHWAY_Adipose - Visceral (Omentum)_Muscle - Skeletal	Source_SPOCK1_Target_515,REACTOME_GENERIC_TRANSCRIPTION_PATHWAY_Muscle - Skeletal_Adipose - Visceral (Omentum)
Source_SPOCK1	Adipose - Visceral (Omentum)	Muscle - Skeletal	700.71765775564	2.160421246067492	0.015370037089161886	Target_517,REACTOME_METABOLISM_OF_PROTEINS	4.1153894514423e-7	-0.321616470567641	Source_SPOCK1_Target_517,REACTOME_METABOLISM_OF_PROTEINS_Adipose - Visceral (Omentum)_Muscle - Skeletal	Source_SPOCK1_Target_517,REACTOME_METABOLISM_OF_PROTEINS_Muscle - Skeletal_Adipose - Visceral (Omentum)
Source_SPOCK1	Adipose - Visceral (Omentum)	Muscle - Skeletal	700.71765775564	2.160421246067492	0.015370037089161886	Target_523,KEGG_PURINE_METABOLISM	6.25204223059228e-7	0.31917416365451	Source_SPOCK1_Target_523,KEGG_PURINE_METABOLISM_Adipose - Visceral (Omentum)_Muscle - Skeletal	Source_SPOCK1_Target_523,KEGG_PURINE_METABOLISM_Muscle - Skeletal_Adipose - Visceral (Omentum)
Source_SPOCK1	Adipose - Visceral (Omentum)	Muscle - Skeletal	700.71765775564	2.160421246067492	0.015370037089161886	Target_525,REACTOME_SIGNALING_BY_GPCR	0	-0.448003156228359	Source_SPOCK1_Target_525,REACTOME_SIGNALING_BY_GPCR_Adipose - Visceral (Omentum)_Muscle - Skeletal	Source_SPOCK1_Target_525,REACTOME_SIGNALING_BY_GPCR_Muscle - Skeletal_Adipose - Visceral (Omentum)
Source_SPOCK1	Adipose - Visceral (Omentum)	Muscle - Skeletal	700.71765775564	2.160421246067492	0.015370037089161886	Target_529,KEGG_JAK_STAT_SIGNALING_PATHWAY	0	0.420213833024198	Source_SPOCK1_Target_529,KEGG_JAK_STAT_SIGNALING_PATHWAY_Adipose - Visceral (Omentum)_Muscle - Skeletal	Source_SPOCK1_Target_529,KEGG_JAK_STAT_SIGNALING_PATHWAY_Muscle - Skeletal_Adipose - Visceral (Omentum)
Source_SPOCK1	Adipose - Visceral (Omentum)	Muscle - Skeletal	700.71765775564	2.160421246067492	0.015370037089161886	Target_550,KEGG_CALCIUM_SIGNALING_PATHWAY	8.37433900002793e-9	0.343356334992518	Source_SPOCK1_Target_550,KEGG_CALCIUM_SIGNALING_PATHWAY_Adipose - Visceral (Omentum)_Muscle - Skeletal	Source_SPOCK1_Target_550,KEGG_CALCIUM_SIGNALING_PATHWAY_Muscle - Skeletal_Adipose - Visceral (Omentum)
Source_SPOCK1	Adipose - Visceral (Omentum)	Muscle - Skeletal	700.71765775564	2.160421246067492	0.015370037089161886	Target_560,REACTOME_GPCR_LIGAND_BINDING	9.14238551974478e-6	-0.30294523910574	Source_SPOCK1_Target_560,REACTOME_GPCR_LIGAND_BINDING_Adipose - Visceral (Omentum)_Muscle - Skeletal	Source_SPOCK1_Target_560,REACTOME_GPCR_LIGAND_BINDING_Muscle - Skeletal_Adipose - Visceral (Omentum)
Source_SPOCK1	Adipose - Visceral (Omentum)	Muscle - Skeletal	700.71765775564	2.160421246067492	0.015370037089161886	Target_570,KEGG_NEUROACTIVE_LIGAND_RECEPTOR_INTERACTION	1.37339159600458e-7	0.327922069998851	Source_SPOCK1_Target_570,KEGG_NEUROACTIVE_LIGAND_RECEPTOR_INTERACTION_Adipose - Visceral (Omentum)_Muscle - Skeletal	Source_SPOCK1_Target_570,KEGG_NEUROACTIVE_LIGAND_RECEPTOR_INTERACTION_Muscle - Skeletal_Adipose - Visceral (Omentum)
Source_SPOCK1	Adipose - Visceral (Omentum)	Muscle - Skeletal	700.71765775564	2.160421246067492	0.015370037089161886	Target_575,REACTOME_GPCR_DOWNSTREAM_SIGNALING	8.4890327506381e-4	0.272988605329606	Source_SPOCK1_Target_575,REACTOME_GPCR_DOWNSTREAM_SIGNALING_Adipose - Visceral (Omentum)_Muscle - Skeletal	Source_SPOCK1_Target_575,REACTOME_GPCR_DOWNSTREAM_SIGNALING_Muscle - Skeletal_Adipose - Visceral (Omentum)
Source_SPOCK1	Adipose - Visceral (Omentum)	Muscle - Skeletal	700.71765775564	2.160421246067492	0.015370037089161886	Target_576,IRIS_DendriticCell-Control	6.37347014609269e-5	-0.290536813839753	Source_SPOCK1_Target_576,IRIS_DendriticCell-Control_Adipose - Visceral (Omentum)_Muscle - Skeletal	Source_SPOCK1_Target_576,IRIS_DendriticCell-Control_Muscle - Skeletal_Adipose - Visceral (Omentum)
Source_SPOCK1	Adipose - Visceral (Omentum)	Muscle - Skeletal	700.71765775564	2.160421246067492	0.015370037089161886	Target_59,KEGG_PEROXISOME	2.808700661907e-4	-0.280635799086523	Source_SPOCK1_Target_59,KEGG_PEROXISOME_Adipose - Visceral (Omentum)_Muscle - Skeletal	Source_SPOCK1_Target_59,KEGG_PEROXISOME_Muscle - Skeletal_Adipose - Visceral (Omentum)
Source_SPOCK1	Adipose - Visceral (Omentum)	Muscle - Skeletal	700.71765775564	2.160421246067492	0.015370037089161886	Target_604,REACTOME_TRANSMEMBRANE_TRANSPORT_OF_SMALL_MOLECULES	0	-0.403037905051036	Source_SPOCK1_Target_604,REACTOME_TRANSMEMBRANE_TRANSPORT_OF_SMALL_MOLECULES_Adipose - Visceral (Omentum)_Muscle - Skeletal	Source_SPOCK1_Target_604,REACTOME_TRANSMEMBRANE_TRANSPORT_OF_SMALL_MOLECULES_Muscle - Skeletal_Adipose - Visceral (Omentum)
Source_SPOCK1	Adipose - Visceral (Omentum)	Muscle - Skeletal	700.71765775564	2.160421246067492	0.015370037089161886	Target_609,PID_ERA_GENOMIC_PATHWAY	3.05065206429589e-8	-0.336341850441439	Source_SPOCK1_Target_609,PID_ERA_GENOMIC_PATHWAY_Adipose - Visceral (Omentum)_Muscle - Skeletal	Source_SPOCK1_Target_609,PID_ERA_GENOMIC_PATHWAY_Muscle - Skeletal_Adipose - Visceral (Omentum)
Source_SPOCK1	Adipose - Visceral (Omentum)	Muscle - Skeletal	700.71765775564	2.160421246067492	0.015370037089161886	Target_619,KEGG_UBIQUITIN_MEDIATED_PROTEOLYSIS	2.85206059658094e-7	0.323739330348176	Source_SPOCK1_Target_619,KEGG_UBIQUITIN_MEDIATED_PROTEOLYSIS_Adipose - Visceral (Omentum)_Muscle - Skeletal	Source_SPOCK1_Target_619,KEGG_UBIQUITIN_MEDIATED_PROTEOLYSIS_Muscle - Skeletal_Adipose - Visceral (Omentum)
Source_SPOCK1	Adipose - Visceral (Omentum)	Muscle - Skeletal	700.71765775564	2.160421246067492	0.015370037089161886	Target_622,IRIS_DendriticCell-LPSstimulated	2.61901470555159e-6	-0.310631668405098	Source_SPOCK1_Target_622,IRIS_DendriticCell-LPSstimulated_Adipose - Visceral (Omentum)_Muscle - Skeletal	Source_SPOCK1_Target_622,IRIS_DendriticCell-LPSstimulated_Muscle - Skeletal_Adipose - Visceral (Omentum)
Source_SPOCK1	Adipose - Visceral (Omentum)	Muscle - Skeletal	700.71765775564	2.160421246067492	0.015370037089161886	Target_630,KEGG_VALINE_LEUCINE_AND_ISOLEUCINE_DEGRADATION	5.263870228588981e-9	-0.345910125475843	Source_SPOCK1_Target_630,KEGG_VALINE_LEUCINE_AND_ISOLEUCINE_DEGRADATION_Adipose - Visceral (Omentum)_Muscle - Skeletal	Source_SPOCK1_Target_630,KEGG_VALINE_LEUCINE_AND_ISOLEUCINE_DEGRADATION_Muscle - Skeletal_Adipose - Visceral (Omentum)
Source_SPOCK1	Adipose - Visceral (Omentum)	Muscle - Skeletal	700.71765775564	2.160421246067492	0.015370037089161886	Target_637,REACTOME_AMYLOIDS	4.06035808087069e-5	0.293471691073984	Source_SPOCK1_Target_637,REACTOME_AMYLOIDS_Adipose - Visceral (Omentum)_Muscle - Skeletal	Source_SPOCK1_Target_637,REACTOME_AMYLOIDS_Muscle - Skeletal_Adipose - Visceral (Omentum)
Source_SPOCK1	Adipose - Visceral (Omentum)	Muscle - Skeletal	700.71765775564	2.160421246067492	0.015370037089161886	Target_64,REACTOME_TRANSCRIPTION	0	0.383535999831637	Source_SPOCK1_Target_64,REACTOME_TRANSCRIPTION_Adipose - Visceral (Omentum)_Muscle - Skeletal	Source_SPOCK1_Target_64,REACTOME_TRANSCRIPTION_Muscle - Skeletal_Adipose - Visceral (Omentum)
Source_SPOCK1	Adipose - Visceral (Omentum)	Muscle - Skeletal	700.71765775564	2.160421246067492	0.015370037089161886	Target_647,REACTOME_TRANSMEMBRANE_TRANSPORT_OF_SMALL_MOLECULES	2.02594401756961e-5	-0.297932477809487	Source_SPOCK1_Target_647,REACTOME_TRANSMEMBRANE_TRANSPORT_OF_SMALL_MOLECULES_Adipose - Visceral (Omentum)_Muscle - Skeletal	Source_SPOCK1_Target_647,REACTOME_TRANSMEMBRANE_TRANSPORT_OF_SMALL_MOLECULES_Muscle - Skeletal_Adipose - Visceral (Omentum)
Source_SPOCK1	Adipose - Visceral (Omentum)	Muscle - Skeletal	700.71765775564	2.160421246067492	0.015370037089161886	Target_657,REACTOME_GPCR_LIGAND_BINDING	2.1906768363733e-4	-0.282322137973426	Source_SPOCK1_Target_657,REACTOME_GPCR_LIGAND_BINDING_Adipose - Visceral (Omentum)_Muscle - Skeletal	Source_SPOCK1_Target_657,REACTOME_GPCR_LIGAND_BINDING_Muscle - Skeletal_Adipose - Visceral (Omentum)
Source_SPOCK1	Adipose - Visceral (Omentum)	Muscle - Skeletal	700.71765775564	2.160421246067492	0.015370037089161886	Target_658,SVM B cells memory	1.75600318157443e-5	0.298840440144499	Source_SPOCK1_Target_658,SVM B cells memory_Adipose - Visceral (Omentum)_Muscle - Skeletal	Source_SPOCK1_Target_658,SVM B cells memory_Muscle - Skeletal_Adipose - Visceral (Omentum)
Source_SPOCK1	Adipose - Visceral (Omentum)	Muscle - Skeletal	700.71765775564	2.160421246067492	0.015370037089161886	Target_668,REACTOME_LATE_PHASE_OF_HIV_LIFE_CYCLE	2.15340145715004e-9	0.35053953670283	Source_SPOCK1_Target_668,REACTOME_LATE_PHASE_OF_HIV_LIFE_CYCLE_Adipose - Visceral (Omentum)_Muscle - Skeletal	Source_SPOCK1_Target_668,REACTOME_LATE_PHASE_OF_HIV_LIFE_CYCLE_Muscle - Skeletal_Adipose - Visceral (Omentum)
Source_SPOCK1	Adipose - Visceral (Omentum)	Muscle - Skeletal	700.71765775564	2.160421246067492	0.015370037089161886	Target_673,REACTOME_DIABETES_PATHWAYS	0	0.498083363405505	Source_SPOCK1_Target_673,REACTOME_DIABETES_PATHWAYS_Adipose - Visceral (Omentum)_Muscle - Skeletal	Source_SPOCK1_Target_673,REACTOME_DIABETES_PATHWAYS_Muscle - Skeletal_Adipose - Visceral (Omentum)
Source_SPOCK1	Adipose - Visceral (Omentum)	Muscle - Skeletal	700.71765775564	2.160421246067492	0.015370037089161886	Target_682,REACTOME_GENERIC_TRANSCRIPTION_PATHWAY	4.5543483751409e-5	0.2927275426692	Source_SPOCK1_Target_682,REACTOME_GENERIC_TRANSCRIPTION_PATHWAY_Adipose - Visceral (Omentum)_Muscle - Skeletal	Source_SPOCK1_Target_682,REACTOME_GENERIC_TRANSCRIPTION_PATHWAY_Muscle - Skeletal_Adipose - Visceral (Omentum)
Source_SPOCK1	Adipose - Visceral (Omentum)	Muscle - Skeletal	700.71765775564	2.160421246067492	0.015370037089161886	Target_691,SVM T cells CD8	2.39266828572227e-10	-0.361628621360551	Source_SPOCK1_Target_691,SVM T cells CD8_Adipose - Visceral (Omentum)_Muscle - Skeletal	Source_SPOCK1_Target_691,SVM T cells CD8_Muscle - Skeletal_Adipose - Visceral (Omentum)
Source_SPOCK1	Adipose - Visceral (Omentum)	Muscle - Skeletal	700.71765775564	2.160421246067492	0.015370037089161886	Target_696,KEGG_PATHWAYS_IN_CANCER	0	-0.383767682600707	Source_SPOCK1_Target_696,KEGG_PATHWAYS_IN_CANCER_Adipose - Visceral (Omentum)_Muscle - Skeletal	Source_SPOCK1_Target_696,KEGG_PATHWAYS_IN_CANCER_Muscle - Skeletal_Adipose - Visceral (Omentum)
Source_SPOCK1	Adipose - Visceral (Omentum)	Muscle - Skeletal	700.71765775564	2.160421246067492	0.015370037089161886	Target_83,REACTOME_INTERFERON_ALPHA_BETA_SIGNALING	0	-0.372724711345845	Source_SPOCK1_Target_83,REACTOME_INTERFERON_ALPHA_BETA_SIGNALING_Adipose - Visceral (Omentum)_Muscle - Skeletal	Source_SPOCK1_Target_83,REACTOME_INTERFERON_ALPHA_BETA_SIGNALING_Muscle - Skeletal_Adipose - Visceral (Omentum)
Source_SPOCK1	Adipose - Visceral (Omentum)	Muscle - Skeletal	700.71765775564	2.160421246067492	0.015370037089161886	Target_88,KEGG_SPLICEOSOME	9.6403799443911e-4	0.27209388046468	Source_SPOCK1_Target_88,KEGG_SPLICEOSOME_Adipose - Visceral (Omentum)_Muscle - Skeletal	Source_SPOCK1_Target_88,KEGG_SPLICEOSOME_Muscle - Skeletal_Adipose - Visceral (Omentum)
Source_SPOCK1	Adipose - Visceral (Omentum)	Muscle - Skeletal	700.71765775564	2.160421246067492	0.015370037089161886	Target_94,KEGG_SPLICEOSOME	1.54805638086231e-6	-0.313798966505746	Source_SPOCK1_Target_94,KEGG_SPLICEOSOME_Adipose - Visceral (Omentum)_Muscle - Skeletal	Source_SPOCK1_Target_94,KEGG_SPLICEOSOME_Muscle - Skeletal_Adipose - Visceral (Omentum)
Source_SPOCK1	Adipose - Visceral (Omentum)	Muscle - Skeletal	700.71765775564	2.160421246067492	0.015370037089161886	Target_LV 106	5.9816707143056605e-9	-0.34522785234925	Source_SPOCK1_Target_LV 106_Adipose - Visceral (Omentum)_Muscle - Skeletal	Source_SPOCK1_Target_LV 106_Muscle - Skeletal_Adipose - Visceral (Omentum)
Source_SPOCK1	Adipose - Visceral (Omentum)	Muscle - Skeletal	700.71765775564	2.160421246067492	0.015370037089161886	Target_LV 112	1.10227835254939e-5	-0.301775555186888	Source_SPOCK1_Target_LV 112_Adipose - Visceral (Omentum)_Muscle - Skeletal	Source_SPOCK1_Target_LV 112_Muscle - Skeletal_Adipose - Visceral (Omentum)
Source_SPOCK1	Adipose - Visceral (Omentum)	Muscle - Skeletal	700.71765775564	2.160421246067492	0.015370037089161886	Target_LV 120	7.67113379085416e-6	-0.304037658682227	Source_SPOCK1_Target_LV 120_Adipose - Visceral (Omentum)_Muscle - Skeletal	Source_SPOCK1_Target_LV 120_Muscle - Skeletal_Adipose - Visceral (Omentum)
Source_SPOCK1	Adipose - Visceral (Omentum)	Muscle - Skeletal	700.71765775564	2.160421246067492	0.015370037089161886	Target_LV 139	2.17138235931724e-5	-0.297491075509204	Source_SPOCK1_Target_LV 139_Adipose - Visceral (Omentum)_Muscle - Skeletal	Source_SPOCK1_Target_LV 139_Muscle - Skeletal_Adipose - Visceral (Omentum)
Source_SPOCK1	Adipose - Visceral (Omentum)	Muscle - Skeletal	700.71765775564	2.160421246067492	0.015370037089161886	Target_LV 153	3.93330739489883e-5	-0.293677365838157	Source_SPOCK1_Target_LV 153_Adipose - Visceral (Omentum)_Muscle - Skeletal	Source_SPOCK1_Target_LV 153_Muscle - Skeletal_Adipose - Visceral (Omentum)
Source_SPOCK1	Adipose - Visceral (Omentum)	Muscle - Skeletal	700.71765775564	2.160421246067492	0.015370037089161886	Target_LV 177	4.06753608572785e-9	-0.347214976298009	Source_SPOCK1_Target_LV 177_Adipose - Visceral (Omentum)_Muscle - Skeletal	Source_SPOCK1_Target_LV 177_Muscle - Skeletal_Adipose - Visceral (Omentum)
Source_SPOCK1	Adipose - Visceral (Omentum)	Muscle - Skeletal	700.71765775564	2.160421246067492	0.015370037089161886	Target_LV 186	0	-0.376493226615199	Source_SPOCK1_Target_LV 186_Adipose - Visceral (Omentum)_Muscle - Skeletal	Source_SPOCK1_Target_LV 186_Muscle - Skeletal_Adipose - Visceral (Omentum)
Source_SPOCK1	Adipose - Visceral (Omentum)	Muscle - Skeletal	700.71765775564	2.160421246067492	0.015370037089161886	Target_LV 205	2.84009725515233e-7	0.323764766744759	Source_SPOCK1_Target_LV 205_Adipose - Visceral (Omentum)_Muscle - Skeletal	Source_SPOCK1_Target_LV 205_Muscle - Skeletal_Adipose - Visceral (Omentum)
Source_SPOCK1	Adipose - Visceral (Omentum)	Muscle - Skeletal	700.71765775564	2.160421246067492	0.015370037089161886	Target_LV 208	0	0.392787506683312	Source_SPOCK1_Target_LV 208_Adipose - Visceral (Omentum)_Muscle - Skeletal	Source_SPOCK1_Target_LV 208_Muscle - Skeletal_Adipose - Visceral (Omentum)
Source_SPOCK1	Adipose - Visceral (Omentum)	Muscle - Skeletal	700.71765775564	2.160421246067492	0.015370037089161886	Target_LV 21	1.65094111714836e-8	0.339675495200467	Source_SPOCK1_Target_LV 21_Adipose - Visceral (Omentum)_Muscle - Skeletal	Source_SPOCK1_Target_LV 21_Muscle - Skeletal_Adipose - Visceral (Omentum)
Source_SPOCK1	Adipose - Visceral (Omentum)	Muscle - Skeletal	700.71765775564	2.160421246067492	0.015370037089161886	Target_LV 226	1.9141346285778102e-9	-0.35109056988537	Source_SPOCK1_Target_LV 226_Adipose - Visceral (Omentum)_Muscle - Skeletal	Source_SPOCK1_Target_LV 226_Muscle - Skeletal_Adipose - Visceral (Omentum)
Source_SPOCK1	Adipose - Visceral (Omentum)	Muscle - Skeletal	700.71765775564	2.160421246067492	0.015370037089161886	Target_LV 228	0	-0.407124983853433	Source_SPOCK1_Target_LV 228_Adipose - Visceral (Omentum)_Muscle - Skeletal	Source_SPOCK1_Target_LV 228_Muscle - Skeletal_Adipose - Visceral (Omentum)
Source_SPOCK1	Adipose - Visceral (Omentum)	Muscle - Skeletal	700.71765775564	2.160421246067492	0.015370037089161886	Target_LV 237	7.94509430956936e-6	0.303819523566116	Source_SPOCK1_Target_LV 237_Adipose - Visceral (Omentum)_Muscle - Skeletal	Source_SPOCK1_Target_LV 237_Muscle - Skeletal_Adipose - Visceral (Omentum)
Source_SPOCK1	Adipose - Visceral (Omentum)	Muscle - Skeletal	700.71765775564	2.160421246067492	0.015370037089161886	Target_LV 247	0	-0.476346268913938	Source_SPOCK1_Target_LV 247_Adipose - Visceral (Omentum)_Muscle - Skeletal	Source_SPOCK1_Target_LV 247_Muscle - Skeletal_Adipose - Visceral (Omentum)
Source_SPOCK1	Adipose - Visceral (Omentum)	Muscle - Skeletal	700.71765775564	2.160421246067492	0.015370037089161886	Target_LV 250	5.981670714305661e-10	0.356995538715377	Source_SPOCK1_Target_LV 250_Adipose - Visceral (Omentum)_Muscle - Skeletal	Source_SPOCK1_Target_LV 250_Muscle - Skeletal_Adipose - Visceral (Omentum)
Source_SPOCK1	Adipose - Visceral (Omentum)	Muscle - Skeletal	700.71765775564	2.160421246067492	0.015370037089161886	Target_LV 26	0	0.392072036930249	Source_SPOCK1_Target_LV 26_Adipose - Visceral (Omentum)_Muscle - Skeletal	Source_SPOCK1_Target_LV 26_Muscle - Skeletal_Adipose - Visceral (Omentum)
Source_SPOCK1	Adipose - Visceral (Omentum)	Muscle - Skeletal	700.71765775564	2.160421246067492	0.015370037089161886	Target_LV 273	3.05304473258161e-7	0.323347137226813	Source_SPOCK1_Target_LV 273_Adipose - Visceral (Omentum)_Muscle - Skeletal	Source_SPOCK1_Target_LV 273_Muscle - Skeletal_Adipose - Visceral (Omentum)
Source_SPOCK1	Adipose - Visceral (Omentum)	Muscle - Skeletal	700.71765775564	2.160421246067492	0.015370037089161886	Target_LV 275	0	-0.381192585243032	Source_SPOCK1_Target_LV 275_Adipose - Visceral (Omentum)_Muscle - Skeletal	Source_SPOCK1_Target_LV 275_Muscle - Skeletal_Adipose - Visceral (Omentum)
Source_SPOCK1	Adipose - Visceral (Omentum)	Muscle - Skeletal	700.71765775564	2.160421246067492	0.015370037089161886	Target_LV 29	1.39157587497607e-6	0.314436220830782	Source_SPOCK1_Target_LV 29_Adipose - Visceral (Omentum)_Muscle - Skeletal	Source_SPOCK1_Target_LV 29_Muscle - Skeletal_Adipose - Visceral (Omentum)
Source_SPOCK1	Adipose - Visceral (Omentum)	Muscle - Skeletal	700.71765775564	2.160421246067492	0.015370037089161886	Target_LV 294	1.005337004285e-4	-0.287535371338319	Source_SPOCK1_Target_LV 294_Adipose - Visceral (Omentum)_Muscle - Skeletal	Source_SPOCK1_Target_LV 294_Muscle - Skeletal_Adipose - Visceral (Omentum)
Source_SPOCK1	Adipose - Visceral (Omentum)	Muscle - Skeletal	700.71765775564	2.160421246067492	0.015370037089161886	Target_LV 301	1.27811554486712e-5	-0.300846202314284	Source_SPOCK1_Target_LV 301_Adipose - Visceral (Omentum)_Muscle - Skeletal	Source_SPOCK1_Target_LV 301_Muscle - Skeletal_Adipose - Visceral (Omentum)
Source_SPOCK1	Adipose - Visceral (Omentum)	Muscle - Skeletal	700.71765775564	2.160421246067492	0.015370037089161886	Target_LV 303	7.417271685739021e-9	-0.344014948924026	Source_SPOCK1_Target_LV 303_Adipose - Visceral (Omentum)_Muscle - Skeletal	Source_SPOCK1_Target_LV 303_Muscle - Skeletal_Adipose - Visceral (Omentum)
Source_SPOCK1	Adipose - Visceral (Omentum)	Muscle - Skeletal	700.71765775564	2.160421246067492	0.015370037089161886	Target_LV 305	0	-0.411682835467081	Source_SPOCK1_Target_LV 305_Adipose - Visceral (Omentum)_Muscle - Skeletal	Source_SPOCK1_Target_LV 305_Muscle - Skeletal_Adipose - Visceral (Omentum)
Source_SPOCK1	Adipose - Visceral (Omentum)	Muscle - Skeletal	700.71765775564	2.160421246067492	0.015370037089161886	Target_LV 329	1.27380874195282e-5	0.300867413179943	Source_SPOCK1_Target_LV 329_Adipose - Visceral (Omentum)_Muscle - Skeletal	Source_SPOCK1_Target_LV 329_Muscle - Skeletal_Adipose - Visceral (Omentum)
Source_SPOCK1	Adipose - Visceral (Omentum)	Muscle - Skeletal	700.71765775564	2.160421246067492	0.015370037089161886	Target_LV 340	5.49741857995834e-5	0.291503032947575	Source_SPOCK1_Target_LV 340_Adipose - Visceral (Omentum)_Muscle - Skeletal	Source_SPOCK1_Target_LV 340_Muscle - Skeletal_Adipose - Visceral (Omentum)
Source_SPOCK1	Adipose - Visceral (Omentum)	Muscle - Skeletal	700.71765775564	2.160421246067492	0.015370037089161886	Target_LV 343	0.00383567959010334	-0.262161436784154	Source_SPOCK1_Target_LV 343_Adipose - Visceral (Omentum)_Muscle - Skeletal	Source_SPOCK1_Target_LV 343_Muscle - Skeletal_Adipose - Visceral (Omentum)
Source_SPOCK1	Adipose - Visceral (Omentum)	Muscle - Skeletal	700.71765775564	2.160421246067492	0.015370037089161886	Target_LV 348	0	-0.397466071083154	Source_SPOCK1_Target_LV 348_Adipose - Visceral (Omentum)_Muscle - Skeletal	Source_SPOCK1_Target_LV 348_Muscle - Skeletal_Adipose - Visceral (Omentum)
Source_SPOCK1	Adipose - Visceral (Omentum)	Muscle - Skeletal	700.71765775564	2.160421246067492	0.015370037089161886	Target_LV 360	6.90045533602301e-7	0.318593977606425	Source_SPOCK1_Target_LV 360_Adipose - Visceral (Omentum)_Muscle - Skeletal	Source_SPOCK1_Target_LV 360_Muscle - Skeletal_Adipose - Visceral (Omentum)
Source_SPOCK1	Adipose - Visceral (Omentum)	Muscle - Skeletal	700.71765775564	2.160421246067492	0.015370037089161886	Target_LV 38	1.01487418007196e-5	-0.302292757443379	Source_SPOCK1_Target_LV 38_Adipose - Visceral (Omentum)_Muscle - Skeletal	Source_SPOCK1_Target_LV 38_Muscle - Skeletal_Adipose - Visceral (Omentum)
Source_SPOCK1	Adipose - Visceral (Omentum)	Muscle - Skeletal	700.71765775564	2.160421246067492	0.015370037089161886	Target_LV 391	0	0.384318617466189	Source_SPOCK1_Target_LV 391_Adipose - Visceral (Omentum)_Muscle - Skeletal	Source_SPOCK1_Target_LV 391_Muscle - Skeletal_Adipose - Visceral (Omentum)
Source_SPOCK1	Adipose - Visceral (Omentum)	Muscle - Skeletal	700.71765775564	2.160421246067492	0.015370037089161886	Target_LV 430	0	0.383201147268008	Source_SPOCK1_Target_LV 430_Adipose - Visceral (Omentum)_Muscle - Skeletal	Source_SPOCK1_Target_LV 430_Muscle - Skeletal_Adipose - Visceral (Omentum)
Source_SPOCK1	Adipose - Visceral (Omentum)	Muscle - Skeletal	700.71765775564	2.160421246067492	0.015370037089161886	Target_LV 435	4.3050311434345e-4	-0.277710988231787	Source_SPOCK1_Target_LV 435_Adipose - Visceral (Omentum)_Muscle - Skeletal	Source_SPOCK1_Target_LV 435_Muscle - Skeletal_Adipose - Visceral (Omentum)
Source_SPOCK1	Adipose - Visceral (Omentum)	Muscle - Skeletal	700.71765775564	2.160421246067492	0.015370037089161886	Target_LV 45	0	-0.438003564668142	Source_SPOCK1_Target_LV 45_Adipose - Visceral (Omentum)_Muscle - Skeletal	Source_SPOCK1_Target_LV 45_Muscle - Skeletal_Adipose - Visceral (Omentum)
Source_SPOCK1	Adipose - Visceral (Omentum)	Muscle - Skeletal	700.71765775564	2.160421246067492	0.015370037089161886	Target_LV 504	0	-0.412407343343966	Source_SPOCK1_Target_LV 504_Adipose - Visceral (Omentum)_Muscle - Skeletal	Source_SPOCK1_Target_LV 504_Muscle - Skeletal_Adipose - Visceral (Omentum)
Source_SPOCK1	Adipose - Visceral (Omentum)	Muscle - Skeletal	700.71765775564	2.160421246067492	0.015370037089161886	Target_LV 522	0	-0.481581763517325	Source_SPOCK1_Target_LV 522_Adipose - Visceral (Omentum)_Muscle - Skeletal	Source_SPOCK1_Target_LV 522_Muscle - Skeletal_Adipose - Visceral (Omentum)
Source_SPOCK1	Adipose - Visceral (Omentum)	Muscle - Skeletal	700.71765775564	2.160421246067492	0.015370037089161886	Target_LV 532	4.66570315715842e-9	0.346468420931683	Source_SPOCK1_Target_LV 532_Adipose - Visceral (Omentum)_Muscle - Skeletal	Source_SPOCK1_Target_LV 532_Muscle - Skeletal_Adipose - Visceral (Omentum)
Source_SPOCK1	Adipose - Visceral (Omentum)	Muscle - Skeletal	700.71765775564	2.160421246067492	0.015370037089161886	Target_LV 579	1.23259503073125e-5	0.301074215550755	Source_SPOCK1_Target_LV 579_Adipose - Visceral (Omentum)_Muscle - Skeletal	Source_SPOCK1_Target_LV 579_Muscle - Skeletal_Adipose - Visceral (Omentum)
Source_SPOCK1	Adipose - Visceral (Omentum)	Muscle - Skeletal	700.71765775564	2.160421246067492	0.015370037089161886	Target_LV 590	5.01264005858815e-8	0.333589245748423	Source_SPOCK1_Target_LV 590_Adipose - Visceral (Omentum)_Muscle - Skeletal	Source_SPOCK1_Target_LV 590_Muscle - Skeletal_Adipose - Visceral (Omentum)
Source_SPOCK1	Adipose - Visceral (Omentum)	Muscle - Skeletal	700.71765775564	2.160421246067492	0.015370037089161886	Target_LV 639	2.93819665486694e-7	-0.323567834752153	Source_SPOCK1_Target_LV 639_Adipose - Visceral (Omentum)_Muscle - Skeletal	Source_SPOCK1_Target_LV 639_Muscle - Skeletal_Adipose - Visceral (Omentum)
Source_SPOCK1	Adipose - Visceral (Omentum)	Muscle - Skeletal	700.71765775564	2.160421246067492	0.015370037089161886	Target_LV 66	0	0.368378029360765	Source_SPOCK1_Target_LV 66_Adipose - Visceral (Omentum)_Muscle - Skeletal	Source_SPOCK1_Target_LV 66_Muscle - Skeletal_Adipose - Visceral (Omentum)
Source_SPOCK1	Adipose - Visceral (Omentum)	Muscle - Skeletal	700.71765775564	2.160421246067492	0.015370037089161886	Target_LV 665	8.68203614157181e-6	0.303267439584313	Source_SPOCK1_Target_LV 665_Adipose - Visceral (Omentum)_Muscle - Skeletal	Source_SPOCK1_Target_LV 665_Muscle - Skeletal_Adipose - Visceral (Omentum)
Source_SPOCK1	Adipose - Visceral (Omentum)	Muscle - Skeletal	700.71765775564	2.160421246067492	0.015370037089161886	Target_LV 675	2.12947477429282e-8	0.338305622227786	Source_SPOCK1_Target_LV 675_Adipose - Visceral (Omentum)_Muscle - Skeletal	Source_SPOCK1_Target_LV 675_Muscle - Skeletal_Adipose - Visceral (Omentum)
Source_SPOCK1	Adipose - Visceral (Omentum)	Muscle - Skeletal	700.71765775564	2.160421246067492	0.015370037089161886	Target_LV 684	0.00180882731565246	0.267618059647951	Source_SPOCK1_Target_LV 684_Adipose - Visceral (Omentum)_Muscle - Skeletal	Source_SPOCK1_Target_LV 684_Muscle - Skeletal_Adipose - Visceral (Omentum)
Source_GREM1	Adipose - Visceral (Omentum)	Muscle - Skeletal	692.4339888580221	2.1240374705359337	0.016833505216589408	Target_103,KEGG_LEISHMANIA_INFECTION	0	0.440057587719762	Source_GREM1_Target_103,KEGG_LEISHMANIA_INFECTION_Adipose - Visceral (Omentum)_Muscle - Skeletal	Source_GREM1_Target_103,KEGG_LEISHMANIA_INFECTION_Muscle - Skeletal_Adipose - Visceral (Omentum)
Source_GREM1	Adipose - Visceral (Omentum)	Muscle - Skeletal	692.4339888580221	2.1240374705359337	0.016833505216589408	Target_104,SVM Eosinophils	0	0.367350269486794	Source_GREM1_Target_104,SVM Eosinophils_Adipose - Visceral (Omentum)_Muscle - Skeletal	Source_GREM1_Target_104,SVM Eosinophils_Muscle - Skeletal_Adipose - Visceral (Omentum)
Source_GREM1	Adipose - Visceral (Omentum)	Muscle - Skeletal	692.4339888580221	2.1240374705359337	0.016833505216589408	Target_111,REACTOME_DEVELOPMENTAL_BIOLOGY	3.98319452865614e-6	-0.308078650068111	Source_GREM1_Target_111,REACTOME_DEVELOPMENTAL_BIOLOGY_Adipose - Visceral (Omentum)_Muscle - Skeletal	Source_GREM1_Target_111,REACTOME_DEVELOPMENTAL_BIOLOGY_Muscle - Skeletal_Adipose - Visceral (Omentum)
Source_GREM1	Adipose - Visceral (Omentum)	Muscle - Skeletal	692.4339888580221	2.1240374705359337	0.016833505216589408	Target_113,REACTOME_METABOLISM_OF_LIPIDS_AND_LIPOPROTEINS	2.6319351142944904e-9	0.349648554417472	Source_GREM1_Target_113,REACTOME_METABOLISM_OF_LIPIDS_AND_LIPOPROTEINS_Adipose - Visceral (Omentum)_Muscle - Skeletal	Source_GREM1_Target_113,REACTOME_METABOLISM_OF_LIPIDS_AND_LIPOPROTEINS_Muscle - Skeletal_Adipose - Visceral (Omentum)
Source_GREM1	Adipose - Visceral (Omentum)	Muscle - Skeletal	692.4339888580221	2.1240374705359337	0.016833505216589408	Target_116,REACTOME_ACTIVATION_OF_THE_MRNA_UPON_BINDING_OF_THE_CAP_BINDING_COMPLEX_AND_EIFS_AND_SUBSEQUENT_BINDING_TO_43S	1.66175597779983e-5	0.299189898510499	Source_GREM1_Target_116,REACTOME_ACTIVATION_OF_THE_MRNA_UPON_BINDING_OF_THE_CAP_BINDING_COMPLEX_AND_EIFS_AND_SUBSEQUENT_BINDING_TO_43S_Adipose - Visceral (Omentum)_Muscle - Skeletal	Source_GREM1_Target_116,REACTOME_ACTIVATION_OF_THE_MRNA_UPON_BINDING_OF_THE_CAP_BINDING_COMPLEX_AND_EIFS_AND_SUBSEQUENT_BINDING_TO_43S_Muscle - Skeletal_Adipose - Visceral (Omentum)
Source_GREM1	Adipose - Visceral (Omentum)	Muscle - Skeletal	692.4339888580221	2.1240374705359337	0.016833505216589408	Target_121,REACTOME_DEVELOPMENTAL_BIOLOGY	1.3313045608587e-4	0.285668080176211	Source_GREM1_Target_121,REACTOME_DEVELOPMENTAL_BIOLOGY_Adipose - Visceral (Omentum)_Muscle - Skeletal	Source_GREM1_Target_121,REACTOME_DEVELOPMENTAL_BIOLOGY_Muscle - Skeletal_Adipose - Visceral (Omentum)
Source_GREM1	Adipose - Visceral (Omentum)	Muscle - Skeletal	692.4339888580221	2.1240374705359337	0.016833505216589408	Target_133,REACTOME_NEURONAL_SYSTEM	6.5785289961839e-4	-0.274772484094859	Source_GREM1_Target_133,REACTOME_NEURONAL_SYSTEM_Adipose - Visceral (Omentum)_Muscle - Skeletal	Source_GREM1_Target_133,REACTOME_NEURONAL_SYSTEM_Muscle - Skeletal_Adipose - Visceral (Omentum)
Source_GREM1	Adipose - Visceral (Omentum)	Muscle - Skeletal	692.4339888580221	2.1240374705359337	0.016833505216589408	Target_138,REACTOME_DEVELOPMENTAL_BIOLOGY	7.05359806965067e-5	0.289872138270115	Source_GREM1_Target_138,REACTOME_DEVELOPMENTAL_BIOLOGY_Adipose - Visceral (Omentum)_Muscle - Skeletal	Source_GREM1_Target_138,REACTOME_DEVELOPMENTAL_BIOLOGY_Muscle - Skeletal_Adipose - Visceral (Omentum)
Source_GREM1	Adipose - Visceral (Omentum)	Muscle - Skeletal	692.4339888580221	2.1240374705359337	0.016833505216589408	Target_141,REACTOME_GLYCOSAMINOGLYCAN_METABOLISM	1.26572152314708e-7	-0.328385717006652	Source_GREM1_Target_141,REACTOME_GLYCOSAMINOGLYCAN_METABOLISM_Adipose - Visceral (Omentum)_Muscle - Skeletal	Source_GREM1_Target_141,REACTOME_GLYCOSAMINOGLYCAN_METABOLISM_Muscle - Skeletal_Adipose - Visceral (Omentum)
Source_GREM1	Adipose - Visceral (Omentum)	Muscle - Skeletal	692.4339888580221	2.1240374705359337	0.016833505216589408	Target_155,KEGG_INSULIN_SIGNALING_PATHWAY	0	-0.46028814537971	Source_GREM1_Target_155,KEGG_INSULIN_SIGNALING_PATHWAY_Adipose - Visceral (Omentum)_Muscle - Skeletal	Source_GREM1_Target_155,KEGG_INSULIN_SIGNALING_PATHWAY_Muscle - Skeletal_Adipose - Visceral (Omentum)
Source_GREM1	Adipose - Visceral (Omentum)	Muscle - Skeletal	692.4339888580221	2.1240374705359337	0.016833505216589408	Target_161,KEGG_NEUROACTIVE_LIGAND_RECEPTOR_INTERACTION	1.65962650302554e-5	0.299198058789803	Source_GREM1_Target_161,KEGG_NEUROACTIVE_LIGAND_RECEPTOR_INTERACTION_Adipose - Visceral (Omentum)_Muscle - Skeletal	Source_GREM1_Target_161,KEGG_NEUROACTIVE_LIGAND_RECEPTOR_INTERACTION_Muscle - Skeletal_Adipose - Visceral (Omentum)
Source_GREM1	Adipose - Visceral (Omentum)	Muscle - Skeletal	692.4339888580221	2.1240374705359337	0.016833505216589408	Target_170,KEGG_BASAL_CELL_CARCINOMA	2.16500589833579e-6	0.311782822144937	Source_GREM1_Target_170,KEGG_BASAL_CELL_CARCINOMA_Adipose - Visceral (Omentum)_Muscle - Skeletal	Source_GREM1_Target_170,KEGG_BASAL_CELL_CARCINOMA_Muscle - Skeletal_Adipose - Visceral (Omentum)
Source_GREM1	Adipose - Visceral (Omentum)	Muscle - Skeletal	692.4339888580221	2.1240374705359337	0.016833505216589408	Target_18,REACTOME_BIOLOGICAL_OXIDATIONS	6.35444843322119e-6	0.305205217376236	Source_GREM1_Target_18,REACTOME_BIOLOGICAL_OXIDATIONS_Adipose - Visceral (Omentum)_Muscle - Skeletal	Source_GREM1_Target_18,REACTOME_BIOLOGICAL_OXIDATIONS_Muscle - Skeletal_Adipose - Visceral (Omentum)
Source_GREM1	Adipose - Visceral (Omentum)	Muscle - Skeletal	692.4339888580221	2.1240374705359337	0.016833505216589408	Target_184,IRIS_Monocyte-Day1	4.5460697428723e-9	0.346584611133121	Source_GREM1_Target_184,IRIS_Monocyte-Day1_Adipose - Visceral (Omentum)_Muscle - Skeletal	Source_GREM1_Target_184,IRIS_Monocyte-Day1_Muscle - Skeletal_Adipose - Visceral (Omentum)
Source_GREM1	Adipose - Visceral (Omentum)	Muscle - Skeletal	692.4339888580221	2.1240374705359337	0.016833505216589408	Target_191,REACTOME_GPCR_DOWNSTREAM_SIGNALING	4.78533657144453e-10	-0.357894052813269	Source_GREM1_Target_191,REACTOME_GPCR_DOWNSTREAM_SIGNALING_Adipose - Visceral (Omentum)_Muscle - Skeletal	Source_GREM1_Target_191,REACTOME_GPCR_DOWNSTREAM_SIGNALING_Muscle - Skeletal_Adipose - Visceral (Omentum)
Source_GREM1	Adipose - Visceral (Omentum)	Muscle - Skeletal	692.4339888580221	2.1240374705359337	0.016833505216589408	Target_2,REACTOME_COLLAGEN_FORMATION	0	0.449348461790967	Source_GREM1_Target_2,REACTOME_COLLAGEN_FORMATION_Adipose - Visceral (Omentum)_Muscle - Skeletal	Source_GREM1_Target_2,REACTOME_COLLAGEN_FORMATION_Muscle - Skeletal_Adipose - Visceral (Omentum)
Source_GREM1	Adipose - Visceral (Omentum)	Muscle - Skeletal	692.4339888580221	2.1240374705359337	0.016833505216589408	Target_20,REACTOME_TRANSMEMBRANE_TRANSPORT_OF_SMALL_MOLECULES	0	-0.375236552342537	Source_GREM1_Target_20,REACTOME_TRANSMEMBRANE_TRANSPORT_OF_SMALL_MOLECULES_Adipose - Visceral (Omentum)_Muscle - Skeletal	Source_GREM1_Target_20,REACTOME_TRANSMEMBRANE_TRANSPORT_OF_SMALL_MOLECULES_Muscle - Skeletal_Adipose - Visceral (Omentum)
Source_GREM1	Adipose - Visceral (Omentum)	Muscle - Skeletal	692.4339888580221	2.1240374705359337	0.016833505216589408	Target_220,REACTOME_METABOLISM_OF_LIPIDS_AND_LIPOPROTEINS	0.00127761152929273	0.27010106178012	Source_GREM1_Target_220,REACTOME_METABOLISM_OF_LIPIDS_AND_LIPOPROTEINS_Adipose - Visceral (Omentum)_Muscle - Skeletal	Source_GREM1_Target_220,REACTOME_METABOLISM_OF_LIPIDS_AND_LIPOPROTEINS_Muscle - Skeletal_Adipose - Visceral (Omentum)
Source_GREM1	Adipose - Visceral (Omentum)	Muscle - Skeletal	692.4339888580221	2.1240374705359337	0.016833505216589408	Target_225,REACTOME_GENERIC_TRANSCRIPTION_PATHWAY	0	-0.376037268690568	Source_GREM1_Target_225,REACTOME_GENERIC_TRANSCRIPTION_PATHWAY_Adipose - Visceral (Omentum)_Muscle - Skeletal	Source_GREM1_Target_225,REACTOME_GENERIC_TRANSCRIPTION_PATHWAY_Muscle - Skeletal_Adipose - Visceral (Omentum)
Source_GREM1	Adipose - Visceral (Omentum)	Muscle - Skeletal	692.4339888580221	2.1240374705359337	0.016833505216589408	Target_227,REACTOME_GENERIC_TRANSCRIPTION_PATHWAY	2.39266828572227e-10	-0.362649831432786	Source_GREM1_Target_227,REACTOME_GENERIC_TRANSCRIPTION_PATHWAY_Adipose - Visceral (Omentum)_Muscle - Skeletal	Source_GREM1_Target_227,REACTOME_GENERIC_TRANSCRIPTION_PATHWAY_Muscle - Skeletal_Adipose - Visceral (Omentum)
Source_GREM1	Adipose - Visceral (Omentum)	Muscle - Skeletal	692.4339888580221	2.1240374705359337	0.016833505216589408	Target_23,MIPS_CEN_COMPLEX	0	-0.381789921542933	Source_GREM1_Target_23,MIPS_CEN_COMPLEX_Adipose - Visceral (Omentum)_Muscle - Skeletal	Source_GREM1_Target_23,MIPS_CEN_COMPLEX_Muscle - Skeletal_Adipose - Visceral (Omentum)
Source_GREM1	Adipose - Visceral (Omentum)	Muscle - Skeletal	692.4339888580221	2.1240374705359337	0.016833505216589408	Target_257,REACTOME_ANTIGEN_PROCESSING_UBIQUITINATION_PROTEASOME_DEGRADATION	0.0033028952900489	0.263256941950227	Source_GREM1_Target_257,REACTOME_ANTIGEN_PROCESSING_UBIQUITINATION_PROTEASOME_DEGRADATION_Adipose - Visceral (Omentum)_Muscle - Skeletal	Source_GREM1_Target_257,REACTOME_ANTIGEN_PROCESSING_UBIQUITINATION_PROTEASOME_DEGRADATION_Muscle - Skeletal_Adipose - Visceral (Omentum)
Source_GREM1	Adipose - Visceral (Omentum)	Muscle - Skeletal	692.4339888580221	2.1240374705359337	0.016833505216589408	Target_260,IRIS_Monocyte-Day0	0.00182579922960358	0.267551013532105	Source_GREM1_Target_260,IRIS_Monocyte-Day0_Adipose - Visceral (Omentum)_Muscle - Skeletal	Source_GREM1_Target_260,IRIS_Monocyte-Day0_Muscle - Skeletal_Adipose - Visceral (Omentum)
Source_GREM1	Adipose - Visceral (Omentum)	Muscle - Skeletal	692.4339888580221	2.1240374705359337	0.016833505216589408	Target_261,REACTOME_METABOLISM_OF_LIPIDS_AND_LIPOPROTEINS	3.1373396326217e-4	-0.27988126123853	Source_GREM1_Target_261,REACTOME_METABOLISM_OF_LIPIDS_AND_LIPOPROTEINS_Adipose - Visceral (Omentum)_Muscle - Skeletal	Source_GREM1_Target_261,REACTOME_METABOLISM_OF_LIPIDS_AND_LIPOPROTEINS_Muscle - Skeletal_Adipose - Visceral (Omentum)
Source_GREM1	Adipose - Visceral (Omentum)	Muscle - Skeletal	692.4339888580221	2.1240374705359337	0.016833505216589408	Target_265,REACTOME_METABOLISM_OF_LIPIDS_AND_LIPOPROTEINS	5.2307748408608e-4	-0.276365527570491	Source_GREM1_Target_265,REACTOME_METABOLISM_OF_LIPIDS_AND_LIPOPROTEINS_Adipose - Visceral (Omentum)_Muscle - Skeletal	Source_GREM1_Target_265,REACTOME_METABOLISM_OF_LIPIDS_AND_LIPOPROTEINS_Muscle - Skeletal_Adipose - Visceral (Omentum)
Source_GREM1	Adipose - Visceral (Omentum)	Muscle - Skeletal	692.4339888580221	2.1240374705359337	0.016833505216589408	Target_27,REACTOME_PHOSPHOLIPID_METABOLISM	1.75861119000587e-8	0.339360165141093	Source_GREM1_Target_27,REACTOME_PHOSPHOLIPID_METABOLISM_Adipose - Visceral (Omentum)_Muscle - Skeletal	Source_GREM1_Target_27,REACTOME_PHOSPHOLIPID_METABOLISM_Muscle - Skeletal_Adipose - Visceral (Omentum)
Source_GREM1	Adipose - Visceral (Omentum)	Muscle - Skeletal	692.4339888580221	2.1240374705359337	0.016833505216589408	Target_276,KEGG_REGULATION_OF_ACTIN_CYTOSKELETON	0	-0.393717261458072	Source_GREM1_Target_276,KEGG_REGULATION_OF_ACTIN_CYTOSKELETON_Adipose - Visceral (Omentum)_Muscle - Skeletal	Source_GREM1_Target_276,KEGG_REGULATION_OF_ACTIN_CYTOSKELETON_Muscle - Skeletal_Adipose - Visceral (Omentum)
Source_GREM1	Adipose - Visceral (Omentum)	Muscle - Skeletal	692.4339888580221	2.1240374705359337	0.016833505216589408	Target_278,SVM Mast cells activated	0.00149388649050697	0.268987342589142	Source_GREM1_Target_278,SVM Mast cells activated_Adipose - Visceral (Omentum)_Muscle - Skeletal	Source_GREM1_Target_278,SVM Mast cells activated_Muscle - Skeletal_Adipose - Visceral (Omentum)
Source_GREM1	Adipose - Visceral (Omentum)	Muscle - Skeletal	692.4339888580221	2.1240374705359337	0.016833505216589408	Target_28,REACTOME_MRNA_SPLICING	2.99693666128142e-6	0.309813552223184	Source_GREM1_Target_28,REACTOME_MRNA_SPLICING_Adipose - Visceral (Omentum)_Muscle - Skeletal	Source_GREM1_Target_28,REACTOME_MRNA_SPLICING_Muscle - Skeletal_Adipose - Visceral (Omentum)
Source_GREM1	Adipose - Visceral (Omentum)	Muscle - Skeletal	692.4339888580221	2.1240374705359337	0.016833505216589408	Target_289,REACTOME_GPCR_DOWNSTREAM_SIGNALING	0.00127951860554987	-0.270090463485711	Source_GREM1_Target_289,REACTOME_GPCR_DOWNSTREAM_SIGNALING_Adipose - Visceral (Omentum)_Muscle - Skeletal	Source_GREM1_Target_289,REACTOME_GPCR_DOWNSTREAM_SIGNALING_Muscle - Skeletal_Adipose - Visceral (Omentum)
Source_GREM1	Adipose - Visceral (Omentum)	Muscle - Skeletal	692.4339888580221	2.1240374705359337	0.016833505216589408	Target_295,REACTOME_CYTOKINE_SIGNALING_IN_IMMUNE_SYSTEM	4.60588645001536e-8	0.33406439496032603	Source_GREM1_Target_295,REACTOME_CYTOKINE_SIGNALING_IN_IMMUNE_SYSTEM_Adipose - Visceral (Omentum)_Muscle - Skeletal	Source_GREM1_Target_295,REACTOME_CYTOKINE_SIGNALING_IN_IMMUNE_SYSTEM_Muscle - Skeletal_Adipose - Visceral (Omentum)
Source_GREM1	Adipose - Visceral (Omentum)	Muscle - Skeletal	692.4339888580221	2.1240374705359337	0.016833505216589408	Target_306,REACTOME_GPCR_LIGAND_BINDING	3.7113969820712e-4	0.278731066037803	Source_GREM1_Target_306,REACTOME_GPCR_LIGAND_BINDING_Adipose - Visceral (Omentum)_Muscle - Skeletal	Source_GREM1_Target_306,REACTOME_GPCR_LIGAND_BINDING_Muscle - Skeletal_Adipose - Visceral (Omentum)
Source_GREM1	Adipose - Visceral (Omentum)	Muscle - Skeletal	692.4339888580221	2.1240374705359337	0.016833505216589408	Target_314,REACTOME_CELL_CYCLE_MITOTIC	8.1686460928409e-4	0.273258607029399	Source_GREM1_Target_314,REACTOME_CELL_CYCLE_MITOTIC_Adipose - Visceral (Omentum)_Muscle - Skeletal	Source_GREM1_Target_314,REACTOME_CELL_CYCLE_MITOTIC_Muscle - Skeletal_Adipose - Visceral (Omentum)
Source_GREM1	Adipose - Visceral (Omentum)	Muscle - Skeletal	692.4339888580221	2.1240374705359337	0.016833505216589408	Target_317,REACTOME_GENERIC_TRANSCRIPTION_PATHWAY	0.0017301922724422	-0.267936887399647	Source_GREM1_Target_317,REACTOME_GENERIC_TRANSCRIPTION_PATHWAY_Adipose - Visceral (Omentum)_Muscle - Skeletal	Source_GREM1_Target_317,REACTOME_GENERIC_TRANSCRIPTION_PATHWAY_Muscle - Skeletal_Adipose - Visceral (Omentum)
Source_GREM1	Adipose - Visceral (Omentum)	Muscle - Skeletal	692.4339888580221	2.1240374705359337	0.016833505216589408	Target_319,KEGG_LEUKOCYTE_TRANSENDOTHELIAL_MIGRATION	0.00493890352515924	0.260298113748876	Source_GREM1_Target_319,KEGG_LEUKOCYTE_TRANSENDOTHELIAL_MIGRATION_Adipose - Visceral (Omentum)_Muscle - Skeletal	Source_GREM1_Target_319,KEGG_LEUKOCYTE_TRANSENDOTHELIAL_MIGRATION_Muscle - Skeletal_Adipose - Visceral (Omentum)
Source_GREM1	Adipose - Visceral (Omentum)	Muscle - Skeletal	692.4339888580221	2.1240374705359337	0.016833505216589408	Target_325,KEGG_CELL_CYCLE	1.6967583221516e-4	-0.284044096206791	Source_GREM1_Target_325,KEGG_CELL_CYCLE_Adipose - Visceral (Omentum)_Muscle - Skeletal	Source_GREM1_Target_325,KEGG_CELL_CYCLE_Muscle - Skeletal_Adipose - Visceral (Omentum)
Source_GREM1	Adipose - Visceral (Omentum)	Muscle - Skeletal	692.4339888580221	2.1240374705359337	0.016833505216589408	Target_326,REACTOME_DEVELOPMENTAL_BIOLOGY	0	-0.369397048603501	Source_GREM1_Target_326,REACTOME_DEVELOPMENTAL_BIOLOGY_Adipose - Visceral (Omentum)_Muscle - Skeletal	Source_GREM1_Target_326,REACTOME_DEVELOPMENTAL_BIOLOGY_Muscle - Skeletal_Adipose - Visceral (Omentum)
Source_GREM1	Adipose - Visceral (Omentum)	Muscle - Skeletal	692.4339888580221	2.1240374705359337	0.016833505216589408	Target_327,REACTOME_CYTOKINE_SIGNALING_IN_IMMUNE_SYSTEM	1.1959034625697e-5	0.301264110912531	Source_GREM1_Target_327,REACTOME_CYTOKINE_SIGNALING_IN_IMMUNE_SYSTEM_Adipose - Visceral (Omentum)_Muscle - Skeletal	Source_GREM1_Target_327,REACTOME_CYTOKINE_SIGNALING_IN_IMMUNE_SYSTEM_Muscle - Skeletal_Adipose - Visceral (Omentum)
Source_GREM1	Adipose - Visceral (Omentum)	Muscle - Skeletal	692.4339888580221	2.1240374705359337	0.016833505216589408	Target_328,REACTOME_NEURONAL_SYSTEM	1.1848888141163e-4	-0.286444431982271	Source_GREM1_Target_328,REACTOME_NEURONAL_SYSTEM_Adipose - Visceral (Omentum)_Muscle - Skeletal	Source_GREM1_Target_328,REACTOME_NEURONAL_SYSTEM_Muscle - Skeletal_Adipose - Visceral (Omentum)
Source_GREM1	Adipose - Visceral (Omentum)	Muscle - Skeletal	692.4339888580221	2.1240374705359337	0.016833505216589408	Target_336,KEGG_ENDOCYTOSIS	2.39266828572227e-10	-0.360476319024597	Source_GREM1_Target_336,KEGG_ENDOCYTOSIS_Adipose - Visceral (Omentum)_Muscle - Skeletal	Source_GREM1_Target_336,KEGG_ENDOCYTOSIS_Muscle - Skeletal_Adipose - Visceral (Omentum)
Source_GREM1	Adipose - Visceral (Omentum)	Muscle - Skeletal	692.4339888580221	2.1240374705359337	0.016833505216589408	Target_337,KEGG_VEGF_SIGNALING_PATHWAY	5.78379704707643e-6	0.305786510800854	Source_GREM1_Target_337,KEGG_VEGF_SIGNALING_PATHWAY_Adipose - Visceral (Omentum)_Muscle - Skeletal	Source_GREM1_Target_337,KEGG_VEGF_SIGNALING_PATHWAY_Muscle - Skeletal_Adipose - Visceral (Omentum)
Source_GREM1	Adipose - Visceral (Omentum)	Muscle - Skeletal	692.4339888580221	2.1240374705359337	0.016833505216589408	Target_342,REACTOME_GPCR_DOWNSTREAM_SIGNALING	0	0.393159592673165	Source_GREM1_Target_342,REACTOME_GPCR_DOWNSTREAM_SIGNALING_Adipose - Visceral (Omentum)_Muscle - Skeletal	Source_GREM1_Target_342,REACTOME_GPCR_DOWNSTREAM_SIGNALING_Muscle - Skeletal_Adipose - Visceral (Omentum)
Source_GREM1	Adipose - Visceral (Omentum)	Muscle - Skeletal	692.4339888580221	2.1240374705359337	0.016833505216589408	Target_349,REACTOME_TRANSPORT_OF_INORGANIC_CATIONS_ANIONS_AND_AMINO_ACIDS_OLIGOPEPTIDES	1.02189666149055e-5	-0.302249670070973	Source_GREM1_Target_349,REACTOME_TRANSPORT_OF_INORGANIC_CATIONS_ANIONS_AND_AMINO_ACIDS_OLIGOPEPTIDES_Adipose - Visceral (Omentum)_Muscle - Skeletal	Source_GREM1_Target_349,REACTOME_TRANSPORT_OF_INORGANIC_CATIONS_ANIONS_AND_AMINO_ACIDS_OLIGOPEPTIDES_Muscle - Skeletal_Adipose - Visceral (Omentum)
Source_GREM1	Adipose - Visceral (Omentum)	Muscle - Skeletal	692.4339888580221	2.1240374705359337	0.016833505216589408	Target_355,REACTOME_CLEAVAGE_OF_GROWING_TRANSCRIPT_IN_THE_TERMINATION_REGION_	6.60613321019632e-5	0.290301971145661	Source_GREM1_Target_355,REACTOME_CLEAVAGE_OF_GROWING_TRANSCRIPT_IN_THE_TERMINATION_REGION__Adipose - Visceral (Omentum)_Muscle - Skeletal	Source_GREM1_Target_355,REACTOME_CLEAVAGE_OF_GROWING_TRANSCRIPT_IN_THE_TERMINATION_REGION__Muscle - Skeletal_Adipose - Visceral (Omentum)
Source_GREM1	Adipose - Visceral (Omentum)	Muscle - Skeletal	692.4339888580221	2.1240374705359337	0.016833505216589408	Target_362,REACTOME_PROCESSING_OF_CAPPED_INTRON_CONTAINING_PRE_MRNA	2.6380842717888e-4	-0.281062130020264	Source_GREM1_Target_362,REACTOME_PROCESSING_OF_CAPPED_INTRON_CONTAINING_PRE_MRNA_Adipose - Visceral (Omentum)_Muscle - Skeletal	Source_GREM1_Target_362,REACTOME_PROCESSING_OF_CAPPED_INTRON_CONTAINING_PRE_MRNA_Muscle - Skeletal_Adipose - Visceral (Omentum)
Source_GREM1	Adipose - Visceral (Omentum)	Muscle - Skeletal	692.4339888580221	2.1240374705359337	0.016833505216589408	Target_363,REACTOME_SIGNALING_BY_GPCR	0	-0.450339027530141	Source_GREM1_Target_363,REACTOME_SIGNALING_BY_GPCR_Adipose - Visceral (Omentum)_Muscle - Skeletal	Source_GREM1_Target_363,REACTOME_SIGNALING_BY_GPCR_Muscle - Skeletal_Adipose - Visceral (Omentum)
Source_GREM1	Adipose - Visceral (Omentum)	Muscle - Skeletal	692.4339888580221	2.1240374705359337	0.016833505216589408	Target_368,REACTOME_MRNA_PROCESSING	0	0.392401357977261	Source_GREM1_Target_368,REACTOME_MRNA_PROCESSING_Adipose - Visceral (Omentum)_Muscle - Skeletal	Source_GREM1_Target_368,REACTOME_MRNA_PROCESSING_Muscle - Skeletal_Adipose - Visceral (Omentum)
Source_GREM1	Adipose - Visceral (Omentum)	Muscle - Skeletal	692.4339888580221	2.1240374705359337	0.016833505216589408	Target_398,IRIS_Monocyte-Day7	4.00951387979909e-6	-0.308038325696011	Source_GREM1_Target_398,IRIS_Monocyte-Day7_Adipose - Visceral (Omentum)_Muscle - Skeletal	Source_GREM1_Target_398,IRIS_Monocyte-Day7_Muscle - Skeletal_Adipose - Visceral (Omentum)
Source_GREM1	Adipose - Visceral (Omentum)	Muscle - Skeletal	692.4339888580221	2.1240374705359337	0.016833505216589408	Target_408,REACTOME_MRNA_PROCESSING	0.00212292293072602	-0.266466011671796	Source_GREM1_Target_408,REACTOME_MRNA_PROCESSING_Adipose - Visceral (Omentum)_Muscle - Skeletal	Source_GREM1_Target_408,REACTOME_MRNA_PROCESSING_Muscle - Skeletal_Adipose - Visceral (Omentum)
Source_GREM1	Adipose - Visceral (Omentum)	Muscle - Skeletal	692.4339888580221	2.1240374705359337	0.016833505216589408	Target_41,KEGG_ARGININE_AND_PROLINE_METABOLISM	0.00351087630591751	-0.262810206214365	Source_GREM1_Target_41,KEGG_ARGININE_AND_PROLINE_METABOLISM_Adipose - Visceral (Omentum)_Muscle - Skeletal	Source_GREM1_Target_41,KEGG_ARGININE_AND_PROLINE_METABOLISM_Muscle - Skeletal_Adipose - Visceral (Omentum)
Source_GREM1	Adipose - Visceral (Omentum)	Muscle - Skeletal	692.4339888580221	2.1240374705359337	0.016833505216589408	Target_416,MIPS_SPLICEOSOME	0	-0.41907782532944	Source_GREM1_Target_416,MIPS_SPLICEOSOME_Adipose - Visceral (Omentum)_Muscle - Skeletal	Source_GREM1_Target_416,MIPS_SPLICEOSOME_Muscle - Skeletal_Adipose - Visceral (Omentum)
Source_GREM1	Adipose - Visceral (Omentum)	Muscle - Skeletal	692.4339888580221	2.1240374705359337	0.016833505216589408	Target_422,REACTOME_ANTIGEN_PROCESSING_UBIQUITINATION_PROTEASOME_DEGRADATION	0	-0.370100065934971	Source_GREM1_Target_422,REACTOME_ANTIGEN_PROCESSING_UBIQUITINATION_PROTEASOME_DEGRADATION_Adipose - Visceral (Omentum)_Muscle - Skeletal	Source_GREM1_Target_422,REACTOME_ANTIGEN_PROCESSING_UBIQUITINATION_PROTEASOME_DEGRADATION_Muscle - Skeletal_Adipose - Visceral (Omentum)
Source_GREM1	Adipose - Visceral (Omentum)	Muscle - Skeletal	692.4339888580221	2.1240374705359337	0.016833505216589408	Target_424,REACTOME_SIGNALLING_BY_NGF	0	-0.494649283436079	Source_GREM1_Target_424,REACTOME_SIGNALLING_BY_NGF_Adipose - Visceral (Omentum)_Muscle - Skeletal	Source_GREM1_Target_424,REACTOME_SIGNALLING_BY_NGF_Muscle - Skeletal_Adipose - Visceral (Omentum)
Source_GREM1	Adipose - Visceral (Omentum)	Muscle - Skeletal	692.4339888580221	2.1240374705359337	0.016833505216589408	Target_44,REACTOME_TRANSCRIPTION	1.19633414286113e-10	-0.365513915127394	Source_GREM1_Target_44,REACTOME_TRANSCRIPTION_Adipose - Visceral (Omentum)_Muscle - Skeletal	Source_GREM1_Target_44,REACTOME_TRANSCRIPTION_Muscle - Skeletal_Adipose - Visceral (Omentum)
Source_GREM1	Adipose - Visceral (Omentum)	Muscle - Skeletal	692.4339888580221	2.1240374705359337	0.016833505216589408	Target_440,KEGG_MAPK_SIGNALING_PATHWAY	0.00239356194732698	-0.26559907312365	Source_GREM1_Target_440,KEGG_MAPK_SIGNALING_PATHWAY_Adipose - Visceral (Omentum)_Muscle - Skeletal	Source_GREM1_Target_440,KEGG_MAPK_SIGNALING_PATHWAY_Muscle - Skeletal_Adipose - Visceral (Omentum)
Source_GREM1	Adipose - Visceral (Omentum)	Muscle - Skeletal	692.4339888580221	2.1240374705359337	0.016833505216589408	Target_441,KEGG_PATHWAYS_IN_CANCER	0.00110475440532487	0.271131771135059	Source_GREM1_Target_441,KEGG_PATHWAYS_IN_CANCER_Adipose - Visceral (Omentum)_Muscle - Skeletal	Source_GREM1_Target_441,KEGG_PATHWAYS_IN_CANCER_Muscle - Skeletal_Adipose - Visceral (Omentum)
Source_GREM1	Adipose - Visceral (Omentum)	Muscle - Skeletal	692.4339888580221	2.1240374705359337	0.016833505216589408	Target_447,REACTOME_SIGNALING_BY_GPCR	2.65899619260601e-5	0.296196996737964	Source_GREM1_Target_447,REACTOME_SIGNALING_BY_GPCR_Adipose - Visceral (Omentum)_Muscle - Skeletal	Source_GREM1_Target_447,REACTOME_SIGNALING_BY_GPCR_Muscle - Skeletal_Adipose - Visceral (Omentum)
Source_GREM1	Adipose - Visceral (Omentum)	Muscle - Skeletal	692.4339888580221	2.1240374705359337	0.016833505216589408	Target_459,KEGG_REGULATION_OF_ACTIN_CYTOSKELETON	2.72764184572338e-8	0.336970532546659	Source_GREM1_Target_459,KEGG_REGULATION_OF_ACTIN_CYTOSKELETON_Adipose - Visceral (Omentum)_Muscle - Skeletal	Source_GREM1_Target_459,KEGG_REGULATION_OF_ACTIN_CYTOSKELETON_Muscle - Skeletal_Adipose - Visceral (Omentum)
Source_GREM1	Adipose - Visceral (Omentum)	Muscle - Skeletal	692.4339888580221	2.1240374705359337	0.016833505216589408	Target_466,KEGG_SMALL_CELL_LUNG_CANCER	1.8168810371022e-4	0.283584238907473	Source_GREM1_Target_466,KEGG_SMALL_CELL_LUNG_CANCER_Adipose - Visceral (Omentum)_Muscle - Skeletal	Source_GREM1_Target_466,KEGG_SMALL_CELL_LUNG_CANCER_Muscle - Skeletal_Adipose - Visceral (Omentum)
Source_GREM1	Adipose - Visceral (Omentum)	Muscle - Skeletal	692.4339888580221	2.1240374705359337	0.016833505216589408	Target_467,REACTOME_SIGNALING_BY_GPCR	3.12204928594184e-5	0.295166840820777	Source_GREM1_Target_467,REACTOME_SIGNALING_BY_GPCR_Adipose - Visceral (Omentum)_Muscle - Skeletal	Source_GREM1_Target_467,REACTOME_SIGNALING_BY_GPCR_Muscle - Skeletal_Adipose - Visceral (Omentum)
Source_GREM1	Adipose - Visceral (Omentum)	Muscle - Skeletal	692.4339888580221	2.1240374705359337	0.016833505216589408	Target_474,REACTOME_GPCR_LIGAND_BINDING	0.00183854425576113	-0.267501061741041	Source_GREM1_Target_474,REACTOME_GPCR_LIGAND_BINDING_Adipose - Visceral (Omentum)_Muscle - Skeletal	Source_GREM1_Target_474,REACTOME_GPCR_LIGAND_BINDING_Muscle - Skeletal_Adipose - Visceral (Omentum)
Source_GREM1	Adipose - Visceral (Omentum)	Muscle - Skeletal	692.4339888580221	2.1240374705359337	0.016833505216589408	Target_483,KEGG_CYSTEINE_AND_METHIONINE_METABOLISM	3.5624940566458e-4	-0.279011842051095	Source_GREM1_Target_483,KEGG_CYSTEINE_AND_METHIONINE_METABOLISM_Adipose - Visceral (Omentum)_Muscle - Skeletal	Source_GREM1_Target_483,KEGG_CYSTEINE_AND_METHIONINE_METABOLISM_Muscle - Skeletal_Adipose - Visceral (Omentum)
Source_GREM1	Adipose - Visceral (Omentum)	Muscle - Skeletal	692.4339888580221	2.1240374705359337	0.016833505216589408	Target_484,REACTOME_GENERIC_TRANSCRIPTION_PATHWAY	4.27425066227283e-5	0.293139205223611	Source_GREM1_Target_484,REACTOME_GENERIC_TRANSCRIPTION_PATHWAY_Adipose - Visceral (Omentum)_Muscle - Skeletal	Source_GREM1_Target_484,REACTOME_GENERIC_TRANSCRIPTION_PATHWAY_Muscle - Skeletal_Adipose - Visceral (Omentum)
Source_GREM1	Adipose - Visceral (Omentum)	Muscle - Skeletal	692.4339888580221	2.1240374705359337	0.016833505216589408	Target_491,KEGG_REGULATION_OF_ACTIN_CYTOSKELETON	0	0.376443054137973	Source_GREM1_Target_491,KEGG_REGULATION_OF_ACTIN_CYTOSKELETON_Adipose - Visceral (Omentum)_Muscle - Skeletal	Source_GREM1_Target_491,KEGG_REGULATION_OF_ACTIN_CYTOSKELETON_Muscle - Skeletal_Adipose - Visceral (Omentum)
Source_GREM1	Adipose - Visceral (Omentum)	Muscle - Skeletal	692.4339888580221	2.1240374705359337	0.016833505216589408	Target_501,REACTOME_INNATE_IMMUNE_SYSTEM	2.23916665185175e-5	-0.297295129573847	Source_GREM1_Target_501,REACTOME_INNATE_IMMUNE_SYSTEM_Adipose - Visceral (Omentum)_Muscle - Skeletal	Source_GREM1_Target_501,REACTOME_INNATE_IMMUNE_SYSTEM_Muscle - Skeletal_Adipose - Visceral (Omentum)
Source_GREM1	Adipose - Visceral (Omentum)	Muscle - Skeletal	692.4339888580221	2.1240374705359337	0.016833505216589408	Target_512,REACTOME_CELL_CYCLE_MITOTIC	0	-0.377021632813825	Source_GREM1_Target_512,REACTOME_CELL_CYCLE_MITOTIC_Adipose - Visceral (Omentum)_Muscle - Skeletal	Source_GREM1_Target_512,REACTOME_CELL_CYCLE_MITOTIC_Muscle - Skeletal_Adipose - Visceral (Omentum)
Source_GREM1	Adipose - Visceral (Omentum)	Muscle - Skeletal	692.4339888580221	2.1240374705359337	0.016833505216589408	Target_515,REACTOME_GENERIC_TRANSCRIPTION_PATHWAY	7.178004857166801e-10	0.356067871308683	Source_GREM1_Target_515,REACTOME_GENERIC_TRANSCRIPTION_PATHWAY_Adipose - Visceral (Omentum)_Muscle - Skeletal	Source_GREM1_Target_515,REACTOME_GENERIC_TRANSCRIPTION_PATHWAY_Muscle - Skeletal_Adipose - Visceral (Omentum)
Source_GREM1	Adipose - Visceral (Omentum)	Muscle - Skeletal	692.4339888580221	2.1240374705359337	0.016833505216589408	Target_517,REACTOME_METABOLISM_OF_PROTEINS	1.10302007971796e-7	0.329170901273993	Source_GREM1_Target_517,REACTOME_METABOLISM_OF_PROTEINS_Adipose - Visceral (Omentum)_Muscle - Skeletal	Source_GREM1_Target_517,REACTOME_METABOLISM_OF_PROTEINS_Muscle - Skeletal_Adipose - Visceral (Omentum)
Source_GREM1	Adipose - Visceral (Omentum)	Muscle - Skeletal	692.4339888580221	2.1240374705359337	0.016833505216589408	Target_523,KEGG_PURINE_METABOLISM	5.144236814302871e-9	-0.345993584203041	Source_GREM1_Target_523,KEGG_PURINE_METABOLISM_Adipose - Visceral (Omentum)_Muscle - Skeletal	Source_GREM1_Target_523,KEGG_PURINE_METABOLISM_Muscle - Skeletal_Adipose - Visceral (Omentum)
Source_GREM1	Adipose - Visceral (Omentum)	Muscle - Skeletal	692.4339888580221	2.1240374705359337	0.016833505216589408	Target_525,REACTOME_SIGNALING_BY_GPCR	0	0.441038377444279	Source_GREM1_Target_525,REACTOME_SIGNALING_BY_GPCR_Adipose - Visceral (Omentum)_Muscle - Skeletal	Source_GREM1_Target_525,REACTOME_SIGNALING_BY_GPCR_Muscle - Skeletal_Adipose - Visceral (Omentum)
Source_GREM1	Adipose - Visceral (Omentum)	Muscle - Skeletal	692.4339888580221	2.1240374705359337	0.016833505216589408	Target_542,REACTOME_RNA_POL_II_PRE_TRANSCRIPTION_EVENTS	0	-0.438660399352395	Source_GREM1_Target_542,REACTOME_RNA_POL_II_PRE_TRANSCRIPTION_EVENTS_Adipose - Visceral (Omentum)_Muscle - Skeletal	Source_GREM1_Target_542,REACTOME_RNA_POL_II_PRE_TRANSCRIPTION_EVENTS_Muscle - Skeletal_Adipose - Visceral (Omentum)
Source_GREM1	Adipose - Visceral (Omentum)	Muscle - Skeletal	692.4339888580221	2.1240374705359337	0.016833505216589408	Target_544,REACTOME_TRANSMEMBRANE_TRANSPORT_OF_SMALL_MOLECULES	5.7119954644901e-4	0.275755176239427	Source_GREM1_Target_544,REACTOME_TRANSMEMBRANE_TRANSPORT_OF_SMALL_MOLECULES_Adipose - Visceral (Omentum)_Muscle - Skeletal	Source_GREM1_Target_544,REACTOME_TRANSMEMBRANE_TRANSPORT_OF_SMALL_MOLECULES_Muscle - Skeletal_Adipose - Visceral (Omentum)
Source_GREM1	Adipose - Visceral (Omentum)	Muscle - Skeletal	692.4339888580221	2.1240374705359337	0.016833505216589408	Target_545,REACTOME_TRANSMISSION_ACROSS_CHEMICAL_SYNAPSES	0	-0.444299265324305	Source_GREM1_Target_545,REACTOME_TRANSMISSION_ACROSS_CHEMICAL_SYNAPSES_Adipose - Visceral (Omentum)_Muscle - Skeletal	Source_GREM1_Target_545,REACTOME_TRANSMISSION_ACROSS_CHEMICAL_SYNAPSES_Muscle - Skeletal_Adipose - Visceral (Omentum)
Source_GREM1	Adipose - Visceral (Omentum)	Muscle - Skeletal	692.4339888580221	2.1240374705359337	0.016833505216589408	Target_550,KEGG_CALCIUM_SIGNALING_PATHWAY	0	-0.398502360289419	Source_GREM1_Target_550,KEGG_CALCIUM_SIGNALING_PATHWAY_Adipose - Visceral (Omentum)_Muscle - Skeletal	Source_GREM1_Target_550,KEGG_CALCIUM_SIGNALING_PATHWAY_Muscle - Skeletal_Adipose - Visceral (Omentum)
Source_GREM1	Adipose - Visceral (Omentum)	Muscle - Skeletal	692.4339888580221	2.1240374705359337	0.016833505216589408	Target_552,KEGG_PEROXISOME	4.66570315715842e-9	-0.346497426929865	Source_GREM1_Target_552,KEGG_PEROXISOME_Adipose - Visceral (Omentum)_Muscle - Skeletal	Source_GREM1_Target_552,KEGG_PEROXISOME_Muscle - Skeletal_Adipose - Visceral (Omentum)
Source_GREM1	Adipose - Visceral (Omentum)	Muscle - Skeletal	692.4339888580221	2.1240374705359337	0.016833505216589408	Target_560,REACTOME_GPCR_LIGAND_BINDING	0	0.375498628263548	Source_GREM1_Target_560,REACTOME_GPCR_LIGAND_BINDING_Adipose - Visceral (Omentum)_Muscle - Skeletal	Source_GREM1_Target_560,REACTOME_GPCR_LIGAND_BINDING_Muscle - Skeletal_Adipose - Visceral (Omentum)
Source_GREM1	Adipose - Visceral (Omentum)	Muscle - Skeletal	692.4339888580221	2.1240374705359337	0.016833505216589408	Target_570,KEGG_NEUROACTIVE_LIGAND_RECEPTOR_INTERACTION	1.34982381339022e-6	-0.314618107404464	Source_GREM1_Target_570,KEGG_NEUROACTIVE_LIGAND_RECEPTOR_INTERACTION_Adipose - Visceral (Omentum)_Muscle - Skeletal	Source_GREM1_Target_570,KEGG_NEUROACTIVE_LIGAND_RECEPTOR_INTERACTION_Muscle - Skeletal_Adipose - Visceral (Omentum)
Source_GREM1	Adipose - Visceral (Omentum)	Muscle - Skeletal	692.4339888580221	2.1240374705359337	0.016833505216589408	Target_592,MIPS_SPLICEOSOME	0.00281526638294993	0.264421644989093	Source_GREM1_Target_592,MIPS_SPLICEOSOME_Adipose - Visceral (Omentum)_Muscle - Skeletal	Source_GREM1_Target_592,MIPS_SPLICEOSOME_Muscle - Skeletal_Adipose - Visceral (Omentum)
Source_GREM1	Adipose - Visceral (Omentum)	Muscle - Skeletal	692.4339888580221	2.1240374705359337	0.016833505216589408	Target_604,REACTOME_TRANSMEMBRANE_TRANSPORT_OF_SMALL_MOLECULES	1.3757842642903e-8	0.340704817808728	Source_GREM1_Target_604,REACTOME_TRANSMEMBRANE_TRANSPORT_OF_SMALL_MOLECULES_Adipose - Visceral (Omentum)_Muscle - Skeletal	Source_GREM1_Target_604,REACTOME_TRANSMEMBRANE_TRANSPORT_OF_SMALL_MOLECULES_Muscle - Skeletal_Adipose - Visceral (Omentum)
Source_GREM1	Adipose - Visceral (Omentum)	Muscle - Skeletal	692.4339888580221	2.1240374705359337	0.016833505216589408	Target_608,REACTOME_TRANSMEMBRANE_TRANSPORT_OF_SMALL_MOLECULES	0	-0.407981891993815	Source_GREM1_Target_608,REACTOME_TRANSMEMBRANE_TRANSPORT_OF_SMALL_MOLECULES_Adipose - Visceral (Omentum)_Muscle - Skeletal	Source_GREM1_Target_608,REACTOME_TRANSMEMBRANE_TRANSPORT_OF_SMALL_MOLECULES_Muscle - Skeletal_Adipose - Visceral (Omentum)
Source_GREM1	Adipose - Visceral (Omentum)	Muscle - Skeletal	692.4339888580221	2.1240374705359337	0.016833505216589408	Target_619,KEGG_UBIQUITIN_MEDIATED_PROTEOLYSIS	0	-0.367018236302294	Source_GREM1_Target_619,KEGG_UBIQUITIN_MEDIATED_PROTEOLYSIS_Adipose - Visceral (Omentum)_Muscle - Skeletal	Source_GREM1_Target_619,KEGG_UBIQUITIN_MEDIATED_PROTEOLYSIS_Muscle - Skeletal_Adipose - Visceral (Omentum)
Source_GREM1	Adipose - Visceral (Omentum)	Muscle - Skeletal	692.4339888580221	2.1240374705359337	0.016833505216589408	Target_628,REACTOME_PROCESSING_OF_CAPPED_INTRON_CONTAINING_PRE_MRNA	0.00104834713085555	-0.271502298763033	Source_GREM1_Target_628,REACTOME_PROCESSING_OF_CAPPED_INTRON_CONTAINING_PRE_MRNA_Adipose - Visceral (Omentum)_Muscle - Skeletal	Source_GREM1_Target_628,REACTOME_PROCESSING_OF_CAPPED_INTRON_CONTAINING_PRE_MRNA_Muscle - Skeletal_Adipose - Visceral (Omentum)
Source_GREM1	Adipose - Visceral (Omentum)	Muscle - Skeletal	692.4339888580221	2.1240374705359337	0.016833505216589408	Target_64,REACTOME_TRANSCRIPTION	1.6748678000055902e-9	-0.351859798137571	Source_GREM1_Target_64,REACTOME_TRANSCRIPTION_Adipose - Visceral (Omentum)_Muscle - Skeletal	Source_GREM1_Target_64,REACTOME_TRANSCRIPTION_Muscle - Skeletal_Adipose - Visceral (Omentum)
Source_GREM1	Adipose - Visceral (Omentum)	Muscle - Skeletal	692.4339888580221	2.1240374705359337	0.016833505216589408	Target_642,REACTOME_RECRUITMENT_OF_MITOTIC_CENTROSOME_PROTEINS_AND_COMPLEXES	0.00209254537490366	0.266569937357831	Source_GREM1_Target_642,REACTOME_RECRUITMENT_OF_MITOTIC_CENTROSOME_PROTEINS_AND_COMPLEXES_Adipose - Visceral (Omentum)_Muscle - Skeletal	Source_GREM1_Target_642,REACTOME_RECRUITMENT_OF_MITOTIC_CENTROSOME_PROTEINS_AND_COMPLEXES_Muscle - Skeletal_Adipose - Visceral (Omentum)
Source_GREM1	Adipose - Visceral (Omentum)	Muscle - Skeletal	692.4339888580221	2.1240374705359337	0.016833505216589408	Target_647,REACTOME_TRANSMEMBRANE_TRANSPORT_OF_SMALL_MOLECULES	0	0.405344824889271	Source_GREM1_Target_647,REACTOME_TRANSMEMBRANE_TRANSPORT_OF_SMALL_MOLECULES_Adipose - Visceral (Omentum)_Muscle - Skeletal	Source_GREM1_Target_647,REACTOME_TRANSMEMBRANE_TRANSPORT_OF_SMALL_MOLECULES_Muscle - Skeletal_Adipose - Visceral (Omentum)
Source_GREM1	Adipose - Visceral (Omentum)	Muscle - Skeletal	692.4339888580221	2.1240374705359337	0.016833505216589408	Target_65,REACTOME_CELL_CYCLE_MITOTIC	6.48350896055305e-5	-0.290424719550835	Source_GREM1_Target_65,REACTOME_CELL_CYCLE_MITOTIC_Adipose - Visceral (Omentum)_Muscle - Skeletal	Source_GREM1_Target_65,REACTOME_CELL_CYCLE_MITOTIC_Muscle - Skeletal_Adipose - Visceral (Omentum)
Source_GREM1	Adipose - Visceral (Omentum)	Muscle - Skeletal	692.4339888580221	2.1240374705359337	0.016833505216589408	Target_657,REACTOME_GPCR_LIGAND_BINDING	3.42390831686856e-7	0.322684937715154	Source_GREM1_Target_657,REACTOME_GPCR_LIGAND_BINDING_Adipose - Visceral (Omentum)_Muscle - Skeletal	Source_GREM1_Target_657,REACTOME_GPCR_LIGAND_BINDING_Muscle - Skeletal_Adipose - Visceral (Omentum)
Source_GREM1	Adipose - Visceral (Omentum)	Muscle - Skeletal	692.4339888580221	2.1240374705359337	0.016833505216589408	Target_658,SVM B cells memory	0	-0.370238088046474	Source_GREM1_Target_658,SVM B cells memory_Adipose - Visceral (Omentum)_Muscle - Skeletal	Source_GREM1_Target_658,SVM B cells memory_Muscle - Skeletal_Adipose - Visceral (Omentum)
Source_GREM1	Adipose - Visceral (Omentum)	Muscle - Skeletal	692.4339888580221	2.1240374705359337	0.016833505216589408	Target_664,REACTOME_GENERIC_TRANSCRIPTION_PATHWAY	4.2849937428757e-4	0.277743125481941	Source_GREM1_Target_664,REACTOME_GENERIC_TRANSCRIPTION_PATHWAY_Adipose - Visceral (Omentum)_Muscle - Skeletal	Source_GREM1_Target_664,REACTOME_GENERIC_TRANSCRIPTION_PATHWAY_Muscle - Skeletal_Adipose - Visceral (Omentum)
Source_GREM1	Adipose - Visceral (Omentum)	Muscle - Skeletal	692.4339888580221	2.1240374705359337	0.016833505216589408	Target_668,REACTOME_LATE_PHASE_OF_HIV_LIFE_CYCLE	1.11115515188942e-6	-0.315777404343662	Source_GREM1_Target_668,REACTOME_LATE_PHASE_OF_HIV_LIFE_CYCLE_Adipose - Visceral (Omentum)_Muscle - Skeletal	Source_GREM1_Target_668,REACTOME_LATE_PHASE_OF_HIV_LIFE_CYCLE_Muscle - Skeletal_Adipose - Visceral (Omentum)
Source_GREM1	Adipose - Visceral (Omentum)	Muscle - Skeletal	692.4339888580221	2.1240374705359337	0.016833505216589408	Target_67,REACTOME_PROCESSING_OF_CAPPED_INTRON_CONTAINING_PRE_MRNA	0.00307253732257173	-0.26378475719497	Source_GREM1_Target_67,REACTOME_PROCESSING_OF_CAPPED_INTRON_CONTAINING_PRE_MRNA_Adipose - Visceral (Omentum)_Muscle - Skeletal	Source_GREM1_Target_67,REACTOME_PROCESSING_OF_CAPPED_INTRON_CONTAINING_PRE_MRNA_Muscle - Skeletal_Adipose - Visceral (Omentum)
Source_GREM1	Adipose - Visceral (Omentum)	Muscle - Skeletal	692.4339888580221	2.1240374705359337	0.016833505216589408	Target_671,REACTOME_RECRUITMENT_OF_MITOTIC_CENTROSOME_PROTEINS_AND_COMPLEXES	1.6846167269357e-4	-0.284092329436513	Source_GREM1_Target_671,REACTOME_RECRUITMENT_OF_MITOTIC_CENTROSOME_PROTEINS_AND_COMPLEXES_Adipose - Visceral (Omentum)_Muscle - Skeletal	Source_GREM1_Target_671,REACTOME_RECRUITMENT_OF_MITOTIC_CENTROSOME_PROTEINS_AND_COMPLEXES_Muscle - Skeletal_Adipose - Visceral (Omentum)
Source_GREM1	Adipose - Visceral (Omentum)	Muscle - Skeletal	692.4339888580221	2.1240374705359337	0.016833505216589408	Target_673,REACTOME_DIABETES_PATHWAYS	0	-0.434833001722847	Source_GREM1_Target_673,REACTOME_DIABETES_PATHWAYS_Adipose - Visceral (Omentum)_Muscle - Skeletal	Source_GREM1_Target_673,REACTOME_DIABETES_PATHWAYS_Muscle - Skeletal_Adipose - Visceral (Omentum)
Source_GREM1	Adipose - Visceral (Omentum)	Muscle - Skeletal	692.4339888580221	2.1240374705359337	0.016833505216589408	Target_680,KEGG_OOCYTE_MEIOSIS	0.00270610807041871	-0.264709108038498	Source_GREM1_Target_680,KEGG_OOCYTE_MEIOSIS_Adipose - Visceral (Omentum)_Muscle - Skeletal	Source_GREM1_Target_680,KEGG_OOCYTE_MEIOSIS_Muscle - Skeletal_Adipose - Visceral (Omentum)
Source_GREM1	Adipose - Visceral (Omentum)	Muscle - Skeletal	692.4339888580221	2.1240374705359337	0.016833505216589408	Target_682,REACTOME_GENERIC_TRANSCRIPTION_PATHWAY	2.35079659072213e-7	-0.324852996195505	Source_GREM1_Target_682,REACTOME_GENERIC_TRANSCRIPTION_PATHWAY_Adipose - Visceral (Omentum)_Muscle - Skeletal	Source_GREM1_Target_682,REACTOME_GENERIC_TRANSCRIPTION_PATHWAY_Muscle - Skeletal_Adipose - Visceral (Omentum)
Source_GREM1	Adipose - Visceral (Omentum)	Muscle - Skeletal	692.4339888580221	2.1240374705359337	0.016833505216589408	Target_691,SVM T cells CD8	0.00100540184559561	0.271797617606154	Source_GREM1_Target_691,SVM T cells CD8_Adipose - Visceral (Omentum)_Muscle - Skeletal	Source_GREM1_Target_691,SVM T cells CD8_Muscle - Skeletal_Adipose - Visceral (Omentum)
Source_GREM1	Adipose - Visceral (Omentum)	Muscle - Skeletal	692.4339888580221	2.1240374705359337	0.016833505216589408	Target_79,REACTOME_SIGNALING_BY_GPCR	2.39266828572227e-10	-0.361096837476081	Source_GREM1_Target_79,REACTOME_SIGNALING_BY_GPCR_Adipose - Visceral (Omentum)_Muscle - Skeletal	Source_GREM1_Target_79,REACTOME_SIGNALING_BY_GPCR_Muscle - Skeletal_Adipose - Visceral (Omentum)
Source_GREM1	Adipose - Visceral (Omentum)	Muscle - Skeletal	692.4339888580221	2.1240374705359337	0.016833505216589408	Target_83,REACTOME_INTERFERON_ALPHA_BETA_SIGNALING	8.1761040398875e-4	0.273252206003011	Source_GREM1_Target_83,REACTOME_INTERFERON_ALPHA_BETA_SIGNALING_Adipose - Visceral (Omentum)_Muscle - Skeletal	Source_GREM1_Target_83,REACTOME_INTERFERON_ALPHA_BETA_SIGNALING_Muscle - Skeletal_Adipose - Visceral (Omentum)
Source_GREM1	Adipose - Visceral (Omentum)	Muscle - Skeletal	692.4339888580221	2.1240374705359337	0.016833505216589408	Target_91,REACTOME_G_ALPHA_I_SIGNALLING_EVENTS	0	-0.428203838206209	Source_GREM1_Target_91,REACTOME_G_ALPHA_I_SIGNALLING_EVENTS_Adipose - Visceral (Omentum)_Muscle - Skeletal	Source_GREM1_Target_91,REACTOME_G_ALPHA_I_SIGNALLING_EVENTS_Muscle - Skeletal_Adipose - Visceral (Omentum)
Source_GREM1	Adipose - Visceral (Omentum)	Muscle - Skeletal	692.4339888580221	2.1240374705359337	0.016833505216589408	Target_LV 106	9.19191375325923e-6	0.302911481877901	Source_GREM1_Target_LV 106_Adipose - Visceral (Omentum)_Muscle - Skeletal	Source_GREM1_Target_LV 106_Muscle - Skeletal_Adipose - Visceral (Omentum)
Source_GREM1	Adipose - Visceral (Omentum)	Muscle - Skeletal	692.4339888580221	2.1240374705359337	0.016833505216589408	Target_LV 145	6.68056912056514e-6	-0.304895339903846	Source_GREM1_Target_LV 145_Adipose - Visceral (Omentum)_Muscle - Skeletal	Source_GREM1_Target_LV 145_Muscle - Skeletal_Adipose - Visceral (Omentum)
Source_GREM1	Adipose - Visceral (Omentum)	Muscle - Skeletal	692.4339888580221	2.1240374705359337	0.016833505216589408	Target_LV 147	7.8549002858707e-4	0.273533173477122	Source_GREM1_Target_LV 147_Adipose - Visceral (Omentum)_Muscle - Skeletal	Source_GREM1_Target_LV 147_Muscle - Skeletal_Adipose - Visceral (Omentum)
Source_GREM1	Adipose - Visceral (Omentum)	Muscle - Skeletal	692.4339888580221	2.1240374705359337	0.016833505216589408	Target_LV 153	3.22232601379646e-6	0.309372423263453	Source_GREM1_Target_LV 153_Adipose - Visceral (Omentum)_Muscle - Skeletal	Source_GREM1_Target_LV 153_Muscle - Skeletal_Adipose - Visceral (Omentum)
Source_GREM1	Adipose - Visceral (Omentum)	Muscle - Skeletal	692.4339888580221	2.1240374705359337	0.016833505216589408	Target_LV 167	3.025992028609e-4	-0.280127923555399	Source_GREM1_Target_LV 167_Adipose - Visceral (Omentum)_Muscle - Skeletal	Source_GREM1_Target_LV 167_Muscle - Skeletal_Adipose - Visceral (Omentum)
Source_GREM1	Adipose - Visceral (Omentum)	Muscle - Skeletal	692.4339888580221	2.1240374705359337	0.016833505216589408	Target_LV 168	1.7946782717448e-4	-0.283666964731511	Source_GREM1_Target_LV 168_Adipose - Visceral (Omentum)_Muscle - Skeletal	Source_GREM1_Target_LV 168_Muscle - Skeletal_Adipose - Visceral (Omentum)
Source_GREM1	Adipose - Visceral (Omentum)	Muscle - Skeletal	692.4339888580221	2.1240374705359337	0.016833505216589408	Target_LV 172	4.2848262560957e-4	0.277743396392091	Source_GREM1_Target_LV 172_Adipose - Visceral (Omentum)_Muscle - Skeletal	Source_GREM1_Target_LV 172_Muscle - Skeletal_Adipose - Visceral (Omentum)
Source_GREM1	Adipose - Visceral (Omentum)	Muscle - Skeletal	692.4339888580221	2.1240374705359337	0.016833505216589408	Target_LV 177	0.00120251344797584	0.270531107733559	Source_GREM1_Target_LV 177_Adipose - Visceral (Omentum)_Muscle - Skeletal	Source_GREM1_Target_LV 177_Muscle - Skeletal_Adipose - Visceral (Omentum)
Source_GREM1	Adipose - Visceral (Omentum)	Muscle - Skeletal	692.4339888580221	2.1240374705359337	0.016833505216589408	Target_LV 208	4.06753608572785e-9	-0.347157042248843	Source_GREM1_Target_LV 208_Adipose - Visceral (Omentum)_Muscle - Skeletal	Source_GREM1_Target_LV 208_Muscle - Skeletal_Adipose - Visceral (Omentum)
Source_GREM1	Adipose - Visceral (Omentum)	Muscle - Skeletal	692.4339888580221	2.1240374705359337	0.016833505216589408	Target_LV 21	0	-0.473484997617793	Source_GREM1_Target_LV 21_Adipose - Visceral (Omentum)_Muscle - Skeletal	Source_GREM1_Target_LV 21_Muscle - Skeletal_Adipose - Visceral (Omentum)
Source_GREM1	Adipose - Visceral (Omentum)	Muscle - Skeletal	692.4339888580221	2.1240374705359337	0.016833505216589408	Target_LV 226	7.46883368729634e-5	0.289496401128075	Source_GREM1_Target_LV 226_Adipose - Visceral (Omentum)_Muscle - Skeletal	Source_GREM1_Target_LV 226_Muscle - Skeletal_Adipose - Visceral (Omentum)
Source_GREM1	Adipose - Visceral (Omentum)	Muscle - Skeletal	692.4339888580221	2.1240374705359337	0.016833505216589408	Target_LV 228	1.8973763799046e-4	0.283292360037431	Source_GREM1_Target_LV 228_Adipose - Visceral (Omentum)_Muscle - Skeletal	Source_GREM1_Target_LV 228_Muscle - Skeletal_Adipose - Visceral (Omentum)
Source_GREM1	Adipose - Visceral (Omentum)	Muscle - Skeletal	692.4339888580221	2.1240374705359337	0.016833505216589408	Target_LV 247	0	0.448860383158587	Source_GREM1_Target_LV 247_Adipose - Visceral (Omentum)_Muscle - Skeletal	Source_GREM1_Target_LV 247_Muscle - Skeletal_Adipose - Visceral (Omentum)
Source_GREM1	Adipose - Visceral (Omentum)	Muscle - Skeletal	692.4339888580221	2.1240374705359337	0.016833505216589408	Target_LV 250	0	-0.393390592877773	Source_GREM1_Target_LV 250_Adipose - Visceral (Omentum)_Muscle - Skeletal	Source_GREM1_Target_LV 250_Muscle - Skeletal_Adipose - Visceral (Omentum)
Source_GREM1	Adipose - Visceral (Omentum)	Muscle - Skeletal	692.4339888580221	2.1240374705359337	0.016833505216589408	Target_LV 26	7.85991531859764e-8	-0.331077269193656	Source_GREM1_Target_LV 26_Adipose - Visceral (Omentum)_Muscle - Skeletal	Source_GREM1_Target_LV 26_Muscle - Skeletal_Adipose - Visceral (Omentum)
Source_GREM1	Adipose - Visceral (Omentum)	Muscle - Skeletal	692.4339888580221	2.1240374705359337	0.016833505216589408	Target_LV 273	0.00381223670477349	-0.262206444294705	Source_GREM1_Target_LV 273_Adipose - Visceral (Omentum)_Muscle - Skeletal	Source_GREM1_Target_LV 273_Muscle - Skeletal_Adipose - Visceral (Omentum)
Source_GREM1	Adipose - Visceral (Omentum)	Muscle - Skeletal	692.4339888580221	2.1240374705359337	0.016833505216589408	Target_LV 275	2.39266828572227e-10	0.360263581459833	Source_GREM1_Target_LV 275_Adipose - Visceral (Omentum)_Muscle - Skeletal	Source_GREM1_Target_LV 275_Muscle - Skeletal_Adipose - Visceral (Omentum)
Source_GREM1	Adipose - Visceral (Omentum)	Muscle - Skeletal	692.4339888580221	2.1240374705359337	0.016833505216589408	Target_LV 288	1.60906942214822e-7	0.327022861449454	Source_GREM1_Target_LV 288_Adipose - Visceral (Omentum)_Muscle - Skeletal	Source_GREM1_Target_LV 288_Muscle - Skeletal_Adipose - Visceral (Omentum)
Source_GREM1	Adipose - Visceral (Omentum)	Muscle - Skeletal	692.4339888580221	2.1240374705359337	0.016833505216589408	Target_LV 29	0	-0.463160137276474	Source_GREM1_Target_LV 29_Adipose - Visceral (Omentum)_Muscle - Skeletal	Source_GREM1_Target_LV 29_Muscle - Skeletal_Adipose - Visceral (Omentum)
Source_GREM1	Adipose - Visceral (Omentum)	Muscle - Skeletal	692.4339888580221	2.1240374705359337	0.016833505216589408	Target_LV 301	0	0.411788336950363	Source_GREM1_Target_LV 301_Adipose - Visceral (Omentum)_Muscle - Skeletal	Source_GREM1_Target_LV 301_Muscle - Skeletal_Adipose - Visceral (Omentum)
Source_GREM1	Adipose - Visceral (Omentum)	Muscle - Skeletal	692.4339888580221	2.1240374705359337	0.016833505216589408	Target_LV 303	2.39266828572227e-10	0.361243546704076	Source_GREM1_Target_LV 303_Adipose - Visceral (Omentum)_Muscle - Skeletal	Source_GREM1_Target_LV 303_Muscle - Skeletal_Adipose - Visceral (Omentum)
Source_GREM1	Adipose - Visceral (Omentum)	Muscle - Skeletal	692.4339888580221	2.1240374705359337	0.016833505216589408	Target_LV 305	0	0.427102324639323	Source_GREM1_Target_LV 305_Adipose - Visceral (Omentum)_Muscle - Skeletal	Source_GREM1_Target_LV 305_Muscle - Skeletal_Adipose - Visceral (Omentum)
Source_GREM1	Adipose - Visceral (Omentum)	Muscle - Skeletal	692.4339888580221	2.1240374705359337	0.016833505216589408	Target_LV 329	0	-0.392314921163255	Source_GREM1_Target_LV 329_Adipose - Visceral (Omentum)_Muscle - Skeletal	Source_GREM1_Target_LV 329_Muscle - Skeletal_Adipose - Visceral (Omentum)
Source_GREM1	Adipose - Visceral (Omentum)	Muscle - Skeletal	692.4339888580221	2.1240374705359337	0.016833505216589408	Target_LV 339	0.00270428665168621	0.264713999410795	Source_GREM1_Target_LV 339_Adipose - Visceral (Omentum)_Muscle - Skeletal	Source_GREM1_Target_LV 339_Muscle - Skeletal_Adipose - Visceral (Omentum)
Source_GREM1	Adipose - Visceral (Omentum)	Muscle - Skeletal	692.4339888580221	2.1240374705359337	0.016833505216589408	Target_LV 343	0	0.367897472953528	Source_GREM1_Target_LV 343_Adipose - Visceral (Omentum)_Muscle - Skeletal	Source_GREM1_Target_LV 343_Muscle - Skeletal_Adipose - Visceral (Omentum)
Source_GREM1	Adipose - Visceral (Omentum)	Muscle - Skeletal	692.4339888580221	2.1240374705359337	0.016833505216589408	Target_LV 348	7.05837144288068e-8	0.331682897604994	Source_GREM1_Target_LV 348_Adipose - Visceral (Omentum)_Muscle - Skeletal	Source_GREM1_Target_LV 348_Muscle - Skeletal_Adipose - Visceral (Omentum)
Source_GREM1	Adipose - Visceral (Omentum)	Muscle - Skeletal	692.4339888580221	2.1240374705359337	0.016833505216589408	Target_LV 418	6.3118326183841e-4	0.275060823911845	Source_GREM1_Target_LV 418_Adipose - Visceral (Omentum)_Muscle - Skeletal	Source_GREM1_Target_LV 418_Muscle - Skeletal_Adipose - Visceral (Omentum)
Source_GREM1	Adipose - Visceral (Omentum)	Muscle - Skeletal	692.4339888580221	2.1240374705359337	0.016833505216589408	Target_LV 421	1.23114746641839e-5	0.301081581999925	Source_GREM1_Target_LV 421_Adipose - Visceral (Omentum)_Muscle - Skeletal	Source_GREM1_Target_LV 421_Muscle - Skeletal_Adipose - Visceral (Omentum)
Source_GREM1	Adipose - Visceral (Omentum)	Muscle - Skeletal	692.4339888580221	2.1240374705359337	0.016833505216589408	Target_LV 430	3.942520364133e-4	-0.278316242570001	Source_GREM1_Target_LV 430_Adipose - Visceral (Omentum)_Muscle - Skeletal	Source_GREM1_Target_LV 430_Muscle - Skeletal_Adipose - Visceral (Omentum)
Source_GREM1	Adipose - Visceral (Omentum)	Muscle - Skeletal	692.4339888580221	2.1240374705359337	0.016833505216589408	Target_LV 435	1.24667588359273e-5	0.301002850388054	Source_GREM1_Target_LV 435_Adipose - Visceral (Omentum)_Muscle - Skeletal	Source_GREM1_Target_LV 435_Muscle - Skeletal_Adipose - Visceral (Omentum)
Source_GREM1	Adipose - Visceral (Omentum)	Muscle - Skeletal	692.4339888580221	2.1240374705359337	0.016833505216589408	Target_LV 45	0	0.458885025414281	Source_GREM1_Target_LV 45_Adipose - Visceral (Omentum)_Muscle - Skeletal	Source_GREM1_Target_LV 45_Muscle - Skeletal_Adipose - Visceral (Omentum)
Source_GREM1	Adipose - Visceral (Omentum)	Muscle - Skeletal	692.4339888580221	2.1240374705359337	0.016833505216589408	Target_LV 486	0.00499383799266528	0.260216249365602	Source_GREM1_Target_LV 486_Adipose - Visceral (Omentum)_Muscle - Skeletal	Source_GREM1_Target_LV 486_Muscle - Skeletal_Adipose - Visceral (Omentum)
Source_GREM1	Adipose - Visceral (Omentum)	Muscle - Skeletal	692.4339888580221	2.1240374705359337	0.016833505216589408	Target_LV 504	2.39266828572227e-10	0.362966331052097	Source_GREM1_Target_LV 504_Adipose - Visceral (Omentum)_Muscle - Skeletal	Source_GREM1_Target_LV 504_Muscle - Skeletal_Adipose - Visceral (Omentum)
Source_GREM1	Adipose - Visceral (Omentum)	Muscle - Skeletal	692.4339888580221	2.1240374705359337	0.016833505216589408	Target_LV 522	0	0.441033113022686	Source_GREM1_Target_LV 522_Adipose - Visceral (Omentum)_Muscle - Skeletal	Source_GREM1_Target_LV 522_Muscle - Skeletal_Adipose - Visceral (Omentum)
Source_GREM1	Adipose - Visceral (Omentum)	Muscle - Skeletal	692.4339888580221	2.1240374705359337	0.016833505216589408	Target_LV 528	6.69947120002234e-9	-0.34453089563659	Source_GREM1_Target_LV 528_Adipose - Visceral (Omentum)_Muscle - Skeletal	Source_GREM1_Target_LV 528_Muscle - Skeletal_Adipose - Visceral (Omentum)
Source_GREM1	Adipose - Visceral (Omentum)	Muscle - Skeletal	692.4339888580221	2.1240374705359337	0.016833505216589408	Target_LV 561	2.5532199166966e-4	0.281284279645476	Source_GREM1_Target_LV 561_Adipose - Visceral (Omentum)_Muscle - Skeletal	Source_GREM1_Target_LV 561_Muscle - Skeletal_Adipose - Visceral (Omentum)
Source_GREM1	Adipose - Visceral (Omentum)	Muscle - Skeletal	692.4339888580221	2.1240374705359337	0.016833505216589408	Target_LV 573	2.49531375517975e-6	0.310924775617009	Source_GREM1_Target_LV 573_Adipose - Visceral (Omentum)_Muscle - Skeletal	Source_GREM1_Target_LV 573_Muscle - Skeletal_Adipose - Visceral (Omentum)
Source_GREM1	Adipose - Visceral (Omentum)	Muscle - Skeletal	692.4339888580221	2.1240374705359337	0.016833505216589408	Target_LV 579	2.63260506141449e-5	-0.296260851434204	Source_GREM1_Target_LV 579_Adipose - Visceral (Omentum)_Muscle - Skeletal	Source_GREM1_Target_LV 579_Muscle - Skeletal_Adipose - Visceral (Omentum)
Source_GREM1	Adipose - Visceral (Omentum)	Muscle - Skeletal	692.4339888580221	2.1240374705359337	0.016833505216589408	Target_LV 590	0	-0.386847702481345	Source_GREM1_Target_LV 590_Adipose - Visceral (Omentum)_Muscle - Skeletal	Source_GREM1_Target_LV 590_Muscle - Skeletal_Adipose - Visceral (Omentum)
Source_GREM1	Adipose - Visceral (Omentum)	Muscle - Skeletal	692.4339888580221	2.1240374705359337	0.016833505216589408	Target_LV 591	9.002138071843e-4	-0.272576158544544	Source_GREM1_Target_LV 591_Adipose - Visceral (Omentum)_Muscle - Skeletal	Source_GREM1_Target_LV 591_Muscle - Skeletal_Adipose - Visceral (Omentum)
Source_GREM1	Adipose - Visceral (Omentum)	Muscle - Skeletal	692.4339888580221	2.1240374705359337	0.016833505216589408	Target_LV 654	6.1522081463705e-4	-0.275239123420222	Source_GREM1_Target_LV 654_Adipose - Visceral (Omentum)_Muscle - Skeletal	Source_GREM1_Target_LV 654_Muscle - Skeletal_Adipose - Visceral (Omentum)
Source_GREM1	Adipose - Visceral (Omentum)	Muscle - Skeletal	692.4339888580221	2.1240374705359337	0.016833505216589408	Target_LV 66	0	-0.406699330933707	Source_GREM1_Target_LV 66_Adipose - Visceral (Omentum)_Muscle - Skeletal	Source_GREM1_Target_LV 66_Muscle - Skeletal_Adipose - Visceral (Omentum)
Source_GREM1	Adipose - Visceral (Omentum)	Muscle - Skeletal	692.4339888580221	2.1240374705359337	0.016833505216589408	Target_LV 665	0.00212551299414532	-0.266457217610779	Source_GREM1_Target_LV 665_Adipose - Visceral (Omentum)_Muscle - Skeletal	Source_GREM1_Target_LV 665_Muscle - Skeletal_Adipose - Visceral (Omentum)
Source_GREM1	Adipose - Visceral (Omentum)	Muscle - Skeletal	692.4339888580221	2.1240374705359337	0.016833505216589408	Target_LV 675	0.00280425556276587	-0.264450146744226	Source_GREM1_Target_LV 675_Adipose - Visceral (Omentum)_Muscle - Skeletal	Source_GREM1_Target_LV 675_Muscle - Skeletal_Adipose - Visceral (Omentum)
Source_GREM1	Adipose - Visceral (Omentum)	Muscle - Skeletal	692.4339888580221	2.1240374705359337	0.016833505216589408	Target_LV 684	3.74332953301248e-7	-0.322166715451025	Source_GREM1_Target_LV 684_Adipose - Visceral (Omentum)_Muscle - Skeletal	Source_GREM1_Target_LV 684_Muscle - Skeletal_Adipose - Visceral (Omentum)
Source_FCER2	Adipose - Visceral (Omentum)	Muscle - Skeletal	690.0976866456904	2.1137758948599905	0.017267206363184212	Target_10,BIOCARTA_CARM_ER_PATHWAY	2.95508889296414e-5	-0.295519984202371	Source_FCER2_Target_10,BIOCARTA_CARM_ER_PATHWAY_Adipose - Visceral (Omentum)_Muscle - Skeletal	Source_FCER2_Target_10,BIOCARTA_CARM_ER_PATHWAY_Muscle - Skeletal_Adipose - Visceral (Omentum)
Source_FCER2	Adipose - Visceral (Omentum)	Muscle - Skeletal	690.0976866456904	2.1137758948599905	0.017267206363184212	Target_101,DMAP_ERY2	3.5890024285834003e-10	0.360052743536207	Source_FCER2_Target_101,DMAP_ERY2_Adipose - Visceral (Omentum)_Muscle - Skeletal	Source_FCER2_Target_101,DMAP_ERY2_Muscle - Skeletal_Adipose - Visceral (Omentum)
Source_FCER2	Adipose - Visceral (Omentum)	Muscle - Skeletal	690.0976866456904	2.1137758948599905	0.017267206363184212	Target_109,KEGG_REGULATION_OF_ACTIN_CYTOSKELETON	0.0017912964743898	-0.26768795691162	Source_FCER2_Target_109,KEGG_REGULATION_OF_ACTIN_CYTOSKELETON_Adipose - Visceral (Omentum)_Muscle - Skeletal	Source_FCER2_Target_109,KEGG_REGULATION_OF_ACTIN_CYTOSKELETON_Muscle - Skeletal_Adipose - Visceral (Omentum)
Source_FCER2	Adipose - Visceral (Omentum)	Muscle - Skeletal	690.0976866456904	2.1137758948599905	0.017267206363184212	Target_117,REACTOME_TRANSMEMBRANE_TRANSPORT_OF_SMALL_MOLECULES	0	0.36691571220412	Source_FCER2_Target_117,REACTOME_TRANSMEMBRANE_TRANSPORT_OF_SMALL_MOLECULES_Adipose - Visceral (Omentum)_Muscle - Skeletal	Source_FCER2_Target_117,REACTOME_TRANSMEMBRANE_TRANSPORT_OF_SMALL_MOLECULES_Muscle - Skeletal_Adipose - Visceral (Omentum)
Source_FCER2	Adipose - Visceral (Omentum)	Muscle - Skeletal	690.0976866456904	2.1137758948599905	0.017267206363184212	Target_123,REACTOME_CLASS_A1_RHODOPSIN_LIKE_RECEPTORS	3.50998455844742e-5	-0.294412691515335	Source_FCER2_Target_123,REACTOME_CLASS_A1_RHODOPSIN_LIKE_RECEPTORS_Adipose - Visceral (Omentum)_Muscle - Skeletal	Source_FCER2_Target_123,REACTOME_CLASS_A1_RHODOPSIN_LIKE_RECEPTORS_Muscle - Skeletal_Adipose - Visceral (Omentum)
Source_FCER2	Adipose - Visceral (Omentum)	Muscle - Skeletal	690.0976866456904	2.1137758948599905	0.017267206363184212	Target_134,IRIS_Monocyte-Day1	2.39266828572227e-10	0.360474967399086	Source_FCER2_Target_134,IRIS_Monocyte-Day1_Adipose - Visceral (Omentum)_Muscle - Skeletal	Source_FCER2_Target_134,IRIS_Monocyte-Day1_Muscle - Skeletal_Adipose - Visceral (Omentum)
Source_FCER2	Adipose - Visceral (Omentum)	Muscle - Skeletal	690.0976866456904	2.1137758948599905	0.017267206363184212	Target_144,PID_MET_PATHWAY	1.03602536771774e-7	-0.329524942874382	Source_FCER2_Target_144,PID_MET_PATHWAY_Adipose - Visceral (Omentum)_Muscle - Skeletal	Source_FCER2_Target_144,PID_MET_PATHWAY_Muscle - Skeletal_Adipose - Visceral (Omentum)
Source_FCER2	Adipose - Visceral (Omentum)	Muscle - Skeletal	690.0976866456904	2.1137758948599905	0.017267206363184212	Target_155,KEGG_INSULIN_SIGNALING_PATHWAY	0	-0.480471054970711	Source_FCER2_Target_155,KEGG_INSULIN_SIGNALING_PATHWAY_Adipose - Visceral (Omentum)_Muscle - Skeletal	Source_FCER2_Target_155,KEGG_INSULIN_SIGNALING_PATHWAY_Muscle - Skeletal_Adipose - Visceral (Omentum)
Source_FCER2	Adipose - Visceral (Omentum)	Muscle - Skeletal	690.0976866456904	2.1137758948599905	0.017267206363184212	Target_18,REACTOME_BIOLOGICAL_OXIDATIONS	1.5791610685767e-8	0.339943055374756	Source_FCER2_Target_18,REACTOME_BIOLOGICAL_OXIDATIONS_Adipose - Visceral (Omentum)_Muscle - Skeletal	Source_FCER2_Target_18,REACTOME_BIOLOGICAL_OXIDATIONS_Muscle - Skeletal_Adipose - Visceral (Omentum)
Source_FCER2	Adipose - Visceral (Omentum)	Muscle - Skeletal	690.0976866456904	2.1137758948599905	0.017267206363184212	Target_191,REACTOME_GPCR_DOWNSTREAM_SIGNALING	8.374339000027931e-10	-0.355637321112934	Source_FCER2_Target_191,REACTOME_GPCR_DOWNSTREAM_SIGNALING_Adipose - Visceral (Omentum)_Muscle - Skeletal	Source_FCER2_Target_191,REACTOME_GPCR_DOWNSTREAM_SIGNALING_Muscle - Skeletal_Adipose - Visceral (Omentum)
Source_FCER2	Adipose - Visceral (Omentum)	Muscle - Skeletal	690.0976866456904	2.1137758948599905	0.017267206363184212	Target_198,REACTOME_DEVELOPMENTAL_BIOLOGY	3.82826925715563e-8	0.33509981025315	Source_FCER2_Target_198,REACTOME_DEVELOPMENTAL_BIOLOGY_Adipose - Visceral (Omentum)_Muscle - Skeletal	Source_FCER2_Target_198,REACTOME_DEVELOPMENTAL_BIOLOGY_Muscle - Skeletal_Adipose - Visceral (Omentum)
Source_FCER2	Adipose - Visceral (Omentum)	Muscle - Skeletal	690.0976866456904	2.1137758948599905	0.017267206363184212	Target_2,REACTOME_COLLAGEN_FORMATION	0	0.456654781414964	Source_FCER2_Target_2,REACTOME_COLLAGEN_FORMATION_Adipose - Visceral (Omentum)_Muscle - Skeletal	Source_FCER2_Target_2,REACTOME_COLLAGEN_FORMATION_Muscle - Skeletal_Adipose - Visceral (Omentum)
Source_FCER2	Adipose - Visceral (Omentum)	Muscle - Skeletal	690.0976866456904	2.1137758948599905	0.017267206363184212	Target_20,REACTOME_TRANSMEMBRANE_TRANSPORT_OF_SMALL_MOLECULES	0	-0.439388838092691	Source_FCER2_Target_20,REACTOME_TRANSMEMBRANE_TRANSPORT_OF_SMALL_MOLECULES_Adipose - Visceral (Omentum)_Muscle - Skeletal	Source_FCER2_Target_20,REACTOME_TRANSMEMBRANE_TRANSPORT_OF_SMALL_MOLECULES_Muscle - Skeletal_Adipose - Visceral (Omentum)
Source_FCER2	Adipose - Visceral (Omentum)	Muscle - Skeletal	690.0976866456904	2.1137758948599905	0.017267206363184212	Target_218,REACTOME_RNA_POL_II_TRANSCRIPTION	3.81798078352702e-6	-0.308337546697647	Source_FCER2_Target_218,REACTOME_RNA_POL_II_TRANSCRIPTION_Adipose - Visceral (Omentum)_Muscle - Skeletal	Source_FCER2_Target_218,REACTOME_RNA_POL_II_TRANSCRIPTION_Muscle - Skeletal_Adipose - Visceral (Omentum)
Source_FCER2	Adipose - Visceral (Omentum)	Muscle - Skeletal	690.0976866456904	2.1137758948599905	0.017267206363184212	Target_225,REACTOME_GENERIC_TRANSCRIPTION_PATHWAY	9.95350006860463e-8	-0.329742927555955	Source_FCER2_Target_225,REACTOME_GENERIC_TRANSCRIPTION_PATHWAY_Adipose - Visceral (Omentum)_Muscle - Skeletal	Source_FCER2_Target_225,REACTOME_GENERIC_TRANSCRIPTION_PATHWAY_Muscle - Skeletal_Adipose - Visceral (Omentum)
Source_FCER2	Adipose - Visceral (Omentum)	Muscle - Skeletal	690.0976866456904	2.1137758948599905	0.017267206363184212	Target_227,REACTOME_GENERIC_TRANSCRIPTION_PATHWAY	4.21109618287119e-8	-0.3345679893685	Source_FCER2_Target_227,REACTOME_GENERIC_TRANSCRIPTION_PATHWAY_Adipose - Visceral (Omentum)_Muscle - Skeletal	Source_FCER2_Target_227,REACTOME_GENERIC_TRANSCRIPTION_PATHWAY_Muscle - Skeletal_Adipose - Visceral (Omentum)
Source_FCER2	Adipose - Visceral (Omentum)	Muscle - Skeletal	690.0976866456904	2.1137758948599905	0.017267206363184212	Target_23,MIPS_CEN_COMPLEX	0	-0.395239814099885	Source_FCER2_Target_23,MIPS_CEN_COMPLEX_Adipose - Visceral (Omentum)_Muscle - Skeletal	Source_FCER2_Target_23,MIPS_CEN_COMPLEX_Muscle - Skeletal_Adipose - Visceral (Omentum)
Source_FCER2	Adipose - Visceral (Omentum)	Muscle - Skeletal	690.0976866456904	2.1137758948599905	0.017267206363184212	Target_239,KEGG_WNT_SIGNALING_PATHWAY	3.1427697932962e-7	-0.32318008240208	Source_FCER2_Target_239,KEGG_WNT_SIGNALING_PATHWAY_Adipose - Visceral (Omentum)_Muscle - Skeletal	Source_FCER2_Target_239,KEGG_WNT_SIGNALING_PATHWAY_Muscle - Skeletal_Adipose - Visceral (Omentum)
Source_FCER2	Adipose - Visceral (Omentum)	Muscle - Skeletal	690.0976866456904	2.1137758948599905	0.017267206363184212	Target_24,DMAP_DENDA2	6.2488719451137e-5	0.29066603434216	Source_FCER2_Target_24,DMAP_DENDA2_Adipose - Visceral (Omentum)_Muscle - Skeletal	Source_FCER2_Target_24,DMAP_DENDA2_Muscle - Skeletal_Adipose - Visceral (Omentum)
Source_FCER2	Adipose - Visceral (Omentum)	Muscle - Skeletal	690.0976866456904	2.1137758948599905	0.017267206363184212	Target_248,DMAP_ERY3	7.1511914200228e-4	-0.274189914850622	Source_FCER2_Target_248,DMAP_ERY3_Adipose - Visceral (Omentum)_Muscle - Skeletal	Source_FCER2_Target_248,DMAP_ERY3_Muscle - Skeletal_Adipose - Visceral (Omentum)
Source_FCER2	Adipose - Visceral (Omentum)	Muscle - Skeletal	690.0976866456904	2.1137758948599905	0.017267206363184212	Target_256,KEGG_ABC_TRANSPORTERS	0.00225604261980461	0.266026977195246	Source_FCER2_Target_256,KEGG_ABC_TRANSPORTERS_Adipose - Visceral (Omentum)_Muscle - Skeletal	Source_FCER2_Target_256,KEGG_ABC_TRANSPORTERS_Muscle - Skeletal_Adipose - Visceral (Omentum)
Source_FCER2	Adipose - Visceral (Omentum)	Muscle - Skeletal	690.0976866456904	2.1137758948599905	0.017267206363184212	Target_257,REACTOME_ANTIGEN_PROCESSING_UBIQUITINATION_PROTEASOME_DEGRADATION	0	0.376943713969772	Source_FCER2_Target_257,REACTOME_ANTIGEN_PROCESSING_UBIQUITINATION_PROTEASOME_DEGRADATION_Adipose - Visceral (Omentum)_Muscle - Skeletal	Source_FCER2_Target_257,REACTOME_ANTIGEN_PROCESSING_UBIQUITINATION_PROTEASOME_DEGRADATION_Muscle - Skeletal_Adipose - Visceral (Omentum)
Source_FCER2	Adipose - Visceral (Omentum)	Muscle - Skeletal	690.0976866456904	2.1137758948599905	0.017267206363184212	Target_274,KEGG_CYTOKINE_CYTOKINE_RECEPTOR_INTERACTION	0.00156702641209883	-0.268645927567252	Source_FCER2_Target_274,KEGG_CYTOKINE_CYTOKINE_RECEPTOR_INTERACTION_Adipose - Visceral (Omentum)_Muscle - Skeletal	Source_FCER2_Target_274,KEGG_CYTOKINE_CYTOKINE_RECEPTOR_INTERACTION_Muscle - Skeletal_Adipose - Visceral (Omentum)
Source_FCER2	Adipose - Visceral (Omentum)	Muscle - Skeletal	690.0976866456904	2.1137758948599905	0.017267206363184212	Target_276,KEGG_REGULATION_OF_ACTIN_CYTOSKELETON	0	-0.4023025561746	Source_FCER2_Target_276,KEGG_REGULATION_OF_ACTIN_CYTOSKELETON_Adipose - Visceral (Omentum)_Muscle - Skeletal	Source_FCER2_Target_276,KEGG_REGULATION_OF_ACTIN_CYTOSKELETON_Muscle - Skeletal_Adipose - Visceral (Omentum)
Source_FCER2	Adipose - Visceral (Omentum)	Muscle - Skeletal	690.0976866456904	2.1137758948599905	0.017267206363184212	Target_281,DMAP_ERY3	4.93966367587362e-7	-0.320552809935841	Source_FCER2_Target_281,DMAP_ERY3_Adipose - Visceral (Omentum)_Muscle - Skeletal	Source_FCER2_Target_281,DMAP_ERY3_Muscle - Skeletal_Adipose - Visceral (Omentum)
Source_FCER2	Adipose - Visceral (Omentum)	Muscle - Skeletal	690.0976866456904	2.1137758948599905	0.017267206363184212	Target_289,REACTOME_GPCR_DOWNSTREAM_SIGNALING	3.0066269678386e-5	-0.295408945937883	Source_FCER2_Target_289,REACTOME_GPCR_DOWNSTREAM_SIGNALING_Adipose - Visceral (Omentum)_Muscle - Skeletal	Source_FCER2_Target_289,REACTOME_GPCR_DOWNSTREAM_SIGNALING_Muscle - Skeletal_Adipose - Visceral (Omentum)
Source_FCER2	Adipose - Visceral (Omentum)	Muscle - Skeletal	690.0976866456904	2.1137758948599905	0.017267206363184212	Target_295,REACTOME_CYTOKINE_SIGNALING_IN_IMMUNE_SYSTEM	3.87097838605577e-6	0.308253443872722	Source_FCER2_Target_295,REACTOME_CYTOKINE_SIGNALING_IN_IMMUNE_SYSTEM_Adipose - Visceral (Omentum)_Muscle - Skeletal	Source_FCER2_Target_295,REACTOME_CYTOKINE_SIGNALING_IN_IMMUNE_SYSTEM_Muscle - Skeletal_Adipose - Visceral (Omentum)
Source_FCER2	Adipose - Visceral (Omentum)	Muscle - Skeletal	690.0976866456904	2.1137758948599905	0.017267206363184212	Target_313,REACTOME_CYTOKINE_SIGNALING_IN_IMMUNE_SYSTEM	9.55234530382043e-5	-0.287873804012464	Source_FCER2_Target_313,REACTOME_CYTOKINE_SIGNALING_IN_IMMUNE_SYSTEM_Adipose - Visceral (Omentum)_Muscle - Skeletal	Source_FCER2_Target_313,REACTOME_CYTOKINE_SIGNALING_IN_IMMUNE_SYSTEM_Muscle - Skeletal_Adipose - Visceral (Omentum)
Source_FCER2	Adipose - Visceral (Omentum)	Muscle - Skeletal	690.0976866456904	2.1137758948599905	0.017267206363184212	Target_314,REACTOME_CELL_CYCLE_MITOTIC	0	0.405447996482417	Source_FCER2_Target_314,REACTOME_CELL_CYCLE_MITOTIC_Adipose - Visceral (Omentum)_Muscle - Skeletal	Source_FCER2_Target_314,REACTOME_CELL_CYCLE_MITOTIC_Muscle - Skeletal_Adipose - Visceral (Omentum)
Source_FCER2	Adipose - Visceral (Omentum)	Muscle - Skeletal	690.0976866456904	2.1137758948599905	0.017267206363184212	Target_325,KEGG_CELL_CYCLE	0	-0.433185923397307	Source_FCER2_Target_325,KEGG_CELL_CYCLE_Adipose - Visceral (Omentum)_Muscle - Skeletal	Source_FCER2_Target_325,KEGG_CELL_CYCLE_Muscle - Skeletal_Adipose - Visceral (Omentum)
Source_FCER2	Adipose - Visceral (Omentum)	Muscle - Skeletal	690.0976866456904	2.1137758948599905	0.017267206363184212	Target_327,REACTOME_CYTOKINE_SIGNALING_IN_IMMUNE_SYSTEM	0	0.388007557852914	Source_FCER2_Target_327,REACTOME_CYTOKINE_SIGNALING_IN_IMMUNE_SYSTEM_Adipose - Visceral (Omentum)_Muscle - Skeletal	Source_FCER2_Target_327,REACTOME_CYTOKINE_SIGNALING_IN_IMMUNE_SYSTEM_Muscle - Skeletal_Adipose - Visceral (Omentum)
Source_FCER2	Adipose - Visceral (Omentum)	Muscle - Skeletal	690.0976866456904	2.1137758948599905	0.017267206363184212	Target_33,IRIS_Monocyte-Day7	0.00249312063542906	0.265303920594016	Source_FCER2_Target_33,IRIS_Monocyte-Day7_Adipose - Visceral (Omentum)_Muscle - Skeletal	Source_FCER2_Target_33,IRIS_Monocyte-Day7_Muscle - Skeletal_Adipose - Visceral (Omentum)
Source_FCER2	Adipose - Visceral (Omentum)	Muscle - Skeletal	690.0976866456904	2.1137758948599905	0.017267206363184212	Target_336,KEGG_ENDOCYTOSIS	2.5146943682941e-7	-0.324464606380817	Source_FCER2_Target_336,KEGG_ENDOCYTOSIS_Adipose - Visceral (Omentum)_Muscle - Skeletal	Source_FCER2_Target_336,KEGG_ENDOCYTOSIS_Muscle - Skeletal_Adipose - Visceral (Omentum)
Source_FCER2	Adipose - Visceral (Omentum)	Muscle - Skeletal	690.0976866456904	2.1137758948599905	0.017267206363184212	Target_342,REACTOME_GPCR_DOWNSTREAM_SIGNALING	0	0.410761203146959	Source_FCER2_Target_342,REACTOME_GPCR_DOWNSTREAM_SIGNALING_Adipose - Visceral (Omentum)_Muscle - Skeletal	Source_FCER2_Target_342,REACTOME_GPCR_DOWNSTREAM_SIGNALING_Muscle - Skeletal_Adipose - Visceral (Omentum)
Source_FCER2	Adipose - Visceral (Omentum)	Muscle - Skeletal	690.0976866456904	2.1137758948599905	0.017267206363184212	Target_349,REACTOME_TRANSPORT_OF_INORGANIC_CATIONS_ANIONS_AND_AMINO_ACIDS_OLIGOPEPTIDES	5.35957696001788e-8	-0.333223293476998	Source_FCER2_Target_349,REACTOME_TRANSPORT_OF_INORGANIC_CATIONS_ANIONS_AND_AMINO_ACIDS_OLIGOPEPTIDES_Adipose - Visceral (Omentum)_Muscle - Skeletal	Source_FCER2_Target_349,REACTOME_TRANSPORT_OF_INORGANIC_CATIONS_ANIONS_AND_AMINO_ACIDS_OLIGOPEPTIDES_Muscle - Skeletal_Adipose - Visceral (Omentum)
Source_FCER2	Adipose - Visceral (Omentum)	Muscle - Skeletal	690.0976866456904	2.1137758948599905	0.017267206363184212	Target_35,REACTOME_TRANSMEMBRANE_TRANSPORT_OF_SMALL_MOLECULES	0	0.367276045961473	Source_FCER2_Target_35,REACTOME_TRANSMEMBRANE_TRANSPORT_OF_SMALL_MOLECULES_Adipose - Visceral (Omentum)_Muscle - Skeletal	Source_FCER2_Target_35,REACTOME_TRANSMEMBRANE_TRANSPORT_OF_SMALL_MOLECULES_Muscle - Skeletal_Adipose - Visceral (Omentum)
Source_FCER2	Adipose - Visceral (Omentum)	Muscle - Skeletal	690.0976866456904	2.1137758948599905	0.017267206363184212	Target_354,IRIS_Monocyte-Day1	8.97729140802994e-7	0.317042247293844	Source_FCER2_Target_354,IRIS_Monocyte-Day1_Adipose - Visceral (Omentum)_Muscle - Skeletal	Source_FCER2_Target_354,IRIS_Monocyte-Day1_Muscle - Skeletal_Adipose - Visceral (Omentum)
Source_FCER2	Adipose - Visceral (Omentum)	Muscle - Skeletal	690.0976866456904	2.1137758948599905	0.017267206363184212	Target_362,REACTOME_PROCESSING_OF_CAPPED_INTRON_CONTAINING_PRE_MRNA	7.64098617045406e-6	-0.304062201266333	Source_FCER2_Target_362,REACTOME_PROCESSING_OF_CAPPED_INTRON_CONTAINING_PRE_MRNA_Adipose - Visceral (Omentum)_Muscle - Skeletal	Source_FCER2_Target_362,REACTOME_PROCESSING_OF_CAPPED_INTRON_CONTAINING_PRE_MRNA_Muscle - Skeletal_Adipose - Visceral (Omentum)
Source_FCER2	Adipose - Visceral (Omentum)	Muscle - Skeletal	690.0976866456904	2.1137758948599905	0.017267206363184212	Target_363,REACTOME_SIGNALING_BY_GPCR	0	-0.367463848491659	Source_FCER2_Target_363,REACTOME_SIGNALING_BY_GPCR_Adipose - Visceral (Omentum)_Muscle - Skeletal	Source_FCER2_Target_363,REACTOME_SIGNALING_BY_GPCR_Muscle - Skeletal_Adipose - Visceral (Omentum)
Source_FCER2	Adipose - Visceral (Omentum)	Muscle - Skeletal	690.0976866456904	2.1137758948599905	0.017267206363184212	Target_368,REACTOME_MRNA_PROCESSING	0	0.528633505022757	Source_FCER2_Target_368,REACTOME_MRNA_PROCESSING_Adipose - Visceral (Omentum)_Muscle - Skeletal	Source_FCER2_Target_368,REACTOME_MRNA_PROCESSING_Muscle - Skeletal_Adipose - Visceral (Omentum)
Source_FCER2	Adipose - Visceral (Omentum)	Muscle - Skeletal	690.0976866456904	2.1137758948599905	0.017267206363184212	Target_375,MIPS_SPLICEOSOME	7.03432512660918e-6	-0.304575628816922	Source_FCER2_Target_375,MIPS_SPLICEOSOME_Adipose - Visceral (Omentum)_Muscle - Skeletal	Source_FCER2_Target_375,MIPS_SPLICEOSOME_Muscle - Skeletal_Adipose - Visceral (Omentum)
Source_FCER2	Adipose - Visceral (Omentum)	Muscle - Skeletal	690.0976866456904	2.1137758948599905	0.017267206363184212	Target_379,PID_BETACATENIN_NUC_PATHWAY	1.47137136230491e-6	0.314103034376729	Source_FCER2_Target_379,PID_BETACATENIN_NUC_PATHWAY_Adipose - Visceral (Omentum)_Muscle - Skeletal	Source_FCER2_Target_379,PID_BETACATENIN_NUC_PATHWAY_Muscle - Skeletal_Adipose - Visceral (Omentum)
Source_FCER2	Adipose - Visceral (Omentum)	Muscle - Skeletal	690.0976866456904	2.1137758948599905	0.017267206363184212	Target_396,KEGG_CELL_CYCLE	1.42914076706191e-6	-0.314277352261539	Source_FCER2_Target_396,KEGG_CELL_CYCLE_Adipose - Visceral (Omentum)_Muscle - Skeletal	Source_FCER2_Target_396,KEGG_CELL_CYCLE_Muscle - Skeletal_Adipose - Visceral (Omentum)
Source_FCER2	Adipose - Visceral (Omentum)	Muscle - Skeletal	690.0976866456904	2.1137758948599905	0.017267206363184212	Target_403,SVM Monocytes	3.2469932274881e-4	0.279646536305961	Source_FCER2_Target_403,SVM Monocytes_Adipose - Visceral (Omentum)_Muscle - Skeletal	Source_FCER2_Target_403,SVM Monocytes_Muscle - Skeletal_Adipose - Visceral (Omentum)
Source_FCER2	Adipose - Visceral (Omentum)	Muscle - Skeletal	690.0976866456904	2.1137758948599905	0.017267206363184212	Target_416,MIPS_SPLICEOSOME	7.40291567602469e-7	-0.318180073519286	Source_FCER2_Target_416,MIPS_SPLICEOSOME_Adipose - Visceral (Omentum)_Muscle - Skeletal	Source_FCER2_Target_416,MIPS_SPLICEOSOME_Muscle - Skeletal_Adipose - Visceral (Omentum)
Source_FCER2	Adipose - Visceral (Omentum)	Muscle - Skeletal	690.0976866456904	2.1137758948599905	0.017267206363184212	Target_422,REACTOME_ANTIGEN_PROCESSING_UBIQUITINATION_PROTEASOME_DEGRADATION	1.24418750857558e-8	-0.341239047748694	Source_FCER2_Target_422,REACTOME_ANTIGEN_PROCESSING_UBIQUITINATION_PROTEASOME_DEGRADATION_Adipose - Visceral (Omentum)_Muscle - Skeletal	Source_FCER2_Target_422,REACTOME_ANTIGEN_PROCESSING_UBIQUITINATION_PROTEASOME_DEGRADATION_Muscle - Skeletal_Adipose - Visceral (Omentum)
Source_FCER2	Adipose - Visceral (Omentum)	Muscle - Skeletal	690.0976866456904	2.1137758948599905	0.017267206363184212	Target_429,REACTOME_SIGNALING_BY_GPCR	2.6603289088411e-4	0.281005050088191	Source_FCER2_Target_429,REACTOME_SIGNALING_BY_GPCR_Adipose - Visceral (Omentum)_Muscle - Skeletal	Source_FCER2_Target_429,REACTOME_SIGNALING_BY_GPCR_Muscle - Skeletal_Adipose - Visceral (Omentum)
Source_FCER2	Adipose - Visceral (Omentum)	Muscle - Skeletal	690.0976866456904	2.1137758948599905	0.017267206363184212	Target_433,REACTOME_SLC_MEDIATED_TRANSMEMBRANE_TRANSPORT	1.24427125196558e-5	0.301014969391231	Source_FCER2_Target_433,REACTOME_SLC_MEDIATED_TRANSMEMBRANE_TRANSPORT_Adipose - Visceral (Omentum)_Muscle - Skeletal	Source_FCER2_Target_433,REACTOME_SLC_MEDIATED_TRANSMEMBRANE_TRANSPORT_Muscle - Skeletal_Adipose - Visceral (Omentum)
Source_FCER2	Adipose - Visceral (Omentum)	Muscle - Skeletal	690.0976866456904	2.1137758948599905	0.017267206363184212	Target_44,REACTOME_TRANSCRIPTION	0	-0.541244899634741	Source_FCER2_Target_44,REACTOME_TRANSCRIPTION_Adipose - Visceral (Omentum)_Muscle - Skeletal	Source_FCER2_Target_44,REACTOME_TRANSCRIPTION_Muscle - Skeletal_Adipose - Visceral (Omentum)
Source_FCER2	Adipose - Visceral (Omentum)	Muscle - Skeletal	690.0976866456904	2.1137758948599905	0.017267206363184212	Target_447,REACTOME_SIGNALING_BY_GPCR	0	0.52104691448339	Source_FCER2_Target_447,REACTOME_SIGNALING_BY_GPCR_Adipose - Visceral (Omentum)_Muscle - Skeletal	Source_FCER2_Target_447,REACTOME_SIGNALING_BY_GPCR_Muscle - Skeletal_Adipose - Visceral (Omentum)
Source_FCER2	Adipose - Visceral (Omentum)	Muscle - Skeletal	690.0976866456904	2.1137758948599905	0.017267206363184212	Target_474,REACTOME_GPCR_LIGAND_BINDING	0.0039623074915891	-0.261922842985944	Source_FCER2_Target_474,REACTOME_GPCR_LIGAND_BINDING_Adipose - Visceral (Omentum)_Muscle - Skeletal	Source_FCER2_Target_474,REACTOME_GPCR_LIGAND_BINDING_Muscle - Skeletal_Adipose - Visceral (Omentum)
Source_FCER2	Adipose - Visceral (Omentum)	Muscle - Skeletal	690.0976866456904	2.1137758948599905	0.017267206363184212	Target_477,REACTOME_MITOTIC_G2_G2_M_PHASES	0	0.447519126627882	Source_FCER2_Target_477,REACTOME_MITOTIC_G2_G2_M_PHASES_Adipose - Visceral (Omentum)_Muscle - Skeletal	Source_FCER2_Target_477,REACTOME_MITOTIC_G2_G2_M_PHASES_Muscle - Skeletal_Adipose - Visceral (Omentum)
Source_FCER2	Adipose - Visceral (Omentum)	Muscle - Skeletal	690.0976866456904	2.1137758948599905	0.017267206363184212	Target_484,REACTOME_GENERIC_TRANSCRIPTION_PATHWAY	2.0704069723231e-4	0.282703719070144	Source_FCER2_Target_484,REACTOME_GENERIC_TRANSCRIPTION_PATHWAY_Adipose - Visceral (Omentum)_Muscle - Skeletal	Source_FCER2_Target_484,REACTOME_GENERIC_TRANSCRIPTION_PATHWAY_Muscle - Skeletal_Adipose - Visceral (Omentum)
Source_FCER2	Adipose - Visceral (Omentum)	Muscle - Skeletal	690.0976866456904	2.1137758948599905	0.017267206363184212	Target_485,KEGG_PATHWAYS_IN_CANCER	2.89512862572394e-8	0.336618363508036	Source_FCER2_Target_485,KEGG_PATHWAYS_IN_CANCER_Adipose - Visceral (Omentum)_Muscle - Skeletal	Source_FCER2_Target_485,KEGG_PATHWAYS_IN_CANCER_Muscle - Skeletal_Adipose - Visceral (Omentum)
Source_FCER2	Adipose - Visceral (Omentum)	Muscle - Skeletal	690.0976866456904	2.1137758948599905	0.017267206363184212	Target_491,KEGG_REGULATION_OF_ACTIN_CYTOSKELETON	0	0.537438613913771	Source_FCER2_Target_491,KEGG_REGULATION_OF_ACTIN_CYTOSKELETON_Adipose - Visceral (Omentum)_Muscle - Skeletal	Source_FCER2_Target_491,KEGG_REGULATION_OF_ACTIN_CYTOSKELETON_Muscle - Skeletal_Adipose - Visceral (Omentum)
Source_FCER2	Adipose - Visceral (Omentum)	Muscle - Skeletal	690.0976866456904	2.1137758948599905	0.017267206363184212	Target_507,KEGG_GLYCEROLIPID_METABOLISM	4.19013640868826e-5	-0.29326798409148	Source_FCER2_Target_507,KEGG_GLYCEROLIPID_METABOLISM_Adipose - Visceral (Omentum)_Muscle - Skeletal	Source_FCER2_Target_507,KEGG_GLYCEROLIPID_METABOLISM_Muscle - Skeletal_Adipose - Visceral (Omentum)
Source_FCER2	Adipose - Visceral (Omentum)	Muscle - Skeletal	690.0976866456904	2.1137758948599905	0.017267206363184212	Target_512,REACTOME_CELL_CYCLE_MITOTIC	2.0098413600067e-8	-0.338614417585491	Source_FCER2_Target_512,REACTOME_CELL_CYCLE_MITOTIC_Adipose - Visceral (Omentum)_Muscle - Skeletal	Source_FCER2_Target_512,REACTOME_CELL_CYCLE_MITOTIC_Muscle - Skeletal_Adipose - Visceral (Omentum)
Source_FCER2	Adipose - Visceral (Omentum)	Muscle - Skeletal	690.0976866456904	2.1137758948599905	0.017267206363184212	Target_515,REACTOME_GENERIC_TRANSCRIPTION_PATHWAY	0	0.406945718747817	Source_FCER2_Target_515,REACTOME_GENERIC_TRANSCRIPTION_PATHWAY_Adipose - Visceral (Omentum)_Muscle - Skeletal	Source_FCER2_Target_515,REACTOME_GENERIC_TRANSCRIPTION_PATHWAY_Muscle - Skeletal_Adipose - Visceral (Omentum)
Source_FCER2	Adipose - Visceral (Omentum)	Muscle - Skeletal	690.0976866456904	2.1137758948599905	0.017267206363184212	Target_517,REACTOME_METABOLISM_OF_PROTEINS	0	0.384487190134874	Source_FCER2_Target_517,REACTOME_METABOLISM_OF_PROTEINS_Adipose - Visceral (Omentum)_Muscle - Skeletal	Source_FCER2_Target_517,REACTOME_METABOLISM_OF_PROTEINS_Muscle - Skeletal_Adipose - Visceral (Omentum)
Source_FCER2	Adipose - Visceral (Omentum)	Muscle - Skeletal	690.0976866456904	2.1137758948599905	0.017267206363184212	Target_525,REACTOME_SIGNALING_BY_GPCR	0	0.523779466866966	Source_FCER2_Target_525,REACTOME_SIGNALING_BY_GPCR_Adipose - Visceral (Omentum)_Muscle - Skeletal	Source_FCER2_Target_525,REACTOME_SIGNALING_BY_GPCR_Muscle - Skeletal_Adipose - Visceral (Omentum)
Source_FCER2	Adipose - Visceral (Omentum)	Muscle - Skeletal	690.0976866456904	2.1137758948599905	0.017267206363184212	Target_529,KEGG_JAK_STAT_SIGNALING_PATHWAY	0	-0.404708071753829	Source_FCER2_Target_529,KEGG_JAK_STAT_SIGNALING_PATHWAY_Adipose - Visceral (Omentum)_Muscle - Skeletal	Source_FCER2_Target_529,KEGG_JAK_STAT_SIGNALING_PATHWAY_Muscle - Skeletal_Adipose - Visceral (Omentum)
Source_FCER2	Adipose - Visceral (Omentum)	Muscle - Skeletal	690.0976866456904	2.1137758948599905	0.017267206363184212	Target_541,IRIS_Monocyte-Day7	3.15987737153911e-6	0.309491543076251	Source_FCER2_Target_541,IRIS_Monocyte-Day7_Adipose - Visceral (Omentum)_Muscle - Skeletal	Source_FCER2_Target_541,IRIS_Monocyte-Day7_Muscle - Skeletal_Adipose - Visceral (Omentum)
Source_FCER2	Adipose - Visceral (Omentum)	Muscle - Skeletal	690.0976866456904	2.1137758948599905	0.017267206363184212	Target_552,KEGG_PEROXISOME	9.36729633860267e-7	-0.31679043980675903	Source_FCER2_Target_552,KEGG_PEROXISOME_Adipose - Visceral (Omentum)_Muscle - Skeletal	Source_FCER2_Target_552,KEGG_PEROXISOME_Muscle - Skeletal_Adipose - Visceral (Omentum)
Source_FCER2	Adipose - Visceral (Omentum)	Muscle - Skeletal	690.0976866456904	2.1137758948599905	0.017267206363184212	Target_576,IRIS_DendriticCell-Control	1.10780541628941e-7	0.329144251703325	Source_FCER2_Target_576,IRIS_DendriticCell-Control_Adipose - Visceral (Omentum)_Muscle - Skeletal	Source_FCER2_Target_576,IRIS_DendriticCell-Control_Muscle - Skeletal_Adipose - Visceral (Omentum)
Source_FCER2	Adipose - Visceral (Omentum)	Muscle - Skeletal	690.0976866456904	2.1137758948599905	0.017267206363184212	Target_58,REACTOME_CELL_CELL_COMMUNICATION	4.55256583726804e-5	-0.292730070776601	Source_FCER2_Target_58,REACTOME_CELL_CELL_COMMUNICATION_Adipose - Visceral (Omentum)_Muscle - Skeletal	Source_FCER2_Target_58,REACTOME_CELL_CELL_COMMUNICATION_Muscle - Skeletal_Adipose - Visceral (Omentum)
Source_FCER2	Adipose - Visceral (Omentum)	Muscle - Skeletal	690.0976866456904	2.1137758948599905	0.017267206363184212	Target_584,REACTOME_RNA_POL_II_TRANSCRIPTION	2.39266828572227e-9	0.35019324131983	Source_FCER2_Target_584,REACTOME_RNA_POL_II_TRANSCRIPTION_Adipose - Visceral (Omentum)_Muscle - Skeletal	Source_FCER2_Target_584,REACTOME_RNA_POL_II_TRANSCRIPTION_Muscle - Skeletal_Adipose - Visceral (Omentum)
Source_FCER2	Adipose - Visceral (Omentum)	Muscle - Skeletal	690.0976866456904	2.1137758948599905	0.017267206363184212	Target_59,KEGG_PEROXISOME	0	0.37933526238652	Source_FCER2_Target_59,KEGG_PEROXISOME_Adipose - Visceral (Omentum)_Muscle - Skeletal	Source_FCER2_Target_59,KEGG_PEROXISOME_Muscle - Skeletal_Adipose - Visceral (Omentum)
Source_FCER2	Adipose - Visceral (Omentum)	Muscle - Skeletal	690.0976866456904	2.1137758948599905	0.017267206363184212	Target_604,REACTOME_TRANSMEMBRANE_TRANSPORT_OF_SMALL_MOLECULES	0	0.451905214282595	Source_FCER2_Target_604,REACTOME_TRANSMEMBRANE_TRANSPORT_OF_SMALL_MOLECULES_Adipose - Visceral (Omentum)_Muscle - Skeletal	Source_FCER2_Target_604,REACTOME_TRANSMEMBRANE_TRANSPORT_OF_SMALL_MOLECULES_Muscle - Skeletal_Adipose - Visceral (Omentum)
Source_FCER2	Adipose - Visceral (Omentum)	Muscle - Skeletal	690.0976866456904	2.1137758948599905	0.017267206363184212	Target_612,REACTOME_GENERIC_TRANSCRIPTION_PATHWAY	0	-0.398542310094205	Source_FCER2_Target_612,REACTOME_GENERIC_TRANSCRIPTION_PATHWAY_Adipose - Visceral (Omentum)_Muscle - Skeletal	Source_FCER2_Target_612,REACTOME_GENERIC_TRANSCRIPTION_PATHWAY_Muscle - Skeletal_Adipose - Visceral (Omentum)
Source_FCER2	Adipose - Visceral (Omentum)	Muscle - Skeletal	690.0976866456904	2.1137758948599905	0.017267206363184212	Target_630,KEGG_VALINE_LEUCINE_AND_ISOLEUCINE_DEGRADATION	0	0.410754750614648	Source_FCER2_Target_630,KEGG_VALINE_LEUCINE_AND_ISOLEUCINE_DEGRADATION_Adipose - Visceral (Omentum)_Muscle - Skeletal	Source_FCER2_Target_630,KEGG_VALINE_LEUCINE_AND_ISOLEUCINE_DEGRADATION_Muscle - Skeletal_Adipose - Visceral (Omentum)
Source_FCER2	Adipose - Visceral (Omentum)	Muscle - Skeletal	690.0976866456904	2.1137758948599905	0.017267206363184212	Target_64,REACTOME_TRANSCRIPTION	0	-0.390060775633247	Source_FCER2_Target_64,REACTOME_TRANSCRIPTION_Adipose - Visceral (Omentum)_Muscle - Skeletal	Source_FCER2_Target_64,REACTOME_TRANSCRIPTION_Muscle - Skeletal_Adipose - Visceral (Omentum)
Source_FCER2	Adipose - Visceral (Omentum)	Muscle - Skeletal	690.0976866456904	2.1137758948599905	0.017267206363184212	Target_642,REACTOME_RECRUITMENT_OF_MITOTIC_CENTROSOME_PROTEINS_AND_COMPLEXES	0.00138473595414768	0.269528296338297	Source_FCER2_Target_642,REACTOME_RECRUITMENT_OF_MITOTIC_CENTROSOME_PROTEINS_AND_COMPLEXES_Adipose - Visceral (Omentum)_Muscle - Skeletal	Source_FCER2_Target_642,REACTOME_RECRUITMENT_OF_MITOTIC_CENTROSOME_PROTEINS_AND_COMPLEXES_Muscle - Skeletal_Adipose - Visceral (Omentum)
Source_FCER2	Adipose - Visceral (Omentum)	Muscle - Skeletal	690.0976866456904	2.1137758948599905	0.017267206363184212	Target_647,REACTOME_TRANSMEMBRANE_TRANSPORT_OF_SMALL_MOLECULES	2.39266828572227e-10	0.362167199403269	Source_FCER2_Target_647,REACTOME_TRANSMEMBRANE_TRANSPORT_OF_SMALL_MOLECULES_Adipose - Visceral (Omentum)_Muscle - Skeletal	Source_FCER2_Target_647,REACTOME_TRANSMEMBRANE_TRANSPORT_OF_SMALL_MOLECULES_Muscle - Skeletal_Adipose - Visceral (Omentum)
Source_FCER2	Adipose - Visceral (Omentum)	Muscle - Skeletal	690.0976866456904	2.1137758948599905	0.017267206363184212	Target_657,REACTOME_GPCR_LIGAND_BINDING	1.26158220701278e-5	0.300928068663828	Source_FCER2_Target_657,REACTOME_GPCR_LIGAND_BINDING_Adipose - Visceral (Omentum)_Muscle - Skeletal	Source_FCER2_Target_657,REACTOME_GPCR_LIGAND_BINDING_Muscle - Skeletal_Adipose - Visceral (Omentum)
Source_FCER2	Adipose - Visceral (Omentum)	Muscle - Skeletal	690.0976866456904	2.1137758948599905	0.017267206363184212	Target_658,SVM B cells memory	4.06041789757783e-5	-0.293471589111291	Source_FCER2_Target_658,SVM B cells memory_Adipose - Visceral (Omentum)_Muscle - Skeletal	Source_FCER2_Target_658,SVM B cells memory_Muscle - Skeletal_Adipose - Visceral (Omentum)
Source_FCER2	Adipose - Visceral (Omentum)	Muscle - Skeletal	690.0976866456904	2.1137758948599905	0.017267206363184212	Target_669,REACTOME_METABOLISM_OF_LIPIDS_AND_LIPOPROTEINS	0.00291179092839888	0.26417631934507	Source_FCER2_Target_669,REACTOME_METABOLISM_OF_LIPIDS_AND_LIPOPROTEINS_Adipose - Visceral (Omentum)_Muscle - Skeletal	Source_FCER2_Target_669,REACTOME_METABOLISM_OF_LIPIDS_AND_LIPOPROTEINS_Muscle - Skeletal_Adipose - Visceral (Omentum)
Source_FCER2	Adipose - Visceral (Omentum)	Muscle - Skeletal	690.0976866456904	2.1137758948599905	0.017267206363184212	Target_670,REACTOME_GENERIC_TRANSCRIPTION_PATHWAY	1.04739054207492e-6	-0.316128027393828	Source_FCER2_Target_670,REACTOME_GENERIC_TRANSCRIPTION_PATHWAY_Adipose - Visceral (Omentum)_Muscle - Skeletal	Source_FCER2_Target_670,REACTOME_GENERIC_TRANSCRIPTION_PATHWAY_Muscle - Skeletal_Adipose - Visceral (Omentum)
Source_FCER2	Adipose - Visceral (Omentum)	Muscle - Skeletal	690.0976866456904	2.1137758948599905	0.017267206363184212	Target_673,REACTOME_DIABETES_PATHWAYS	0	-0.474823047870139	Source_FCER2_Target_673,REACTOME_DIABETES_PATHWAYS_Adipose - Visceral (Omentum)_Muscle - Skeletal	Source_FCER2_Target_673,REACTOME_DIABETES_PATHWAYS_Muscle - Skeletal_Adipose - Visceral (Omentum)
Source_FCER2	Adipose - Visceral (Omentum)	Muscle - Skeletal	690.0976866456904	2.1137758948599905	0.017267206363184212	Target_682,REACTOME_GENERIC_TRANSCRIPTION_PATHWAY	5.80939859773366e-7	-0.319604403045559	Source_FCER2_Target_682,REACTOME_GENERIC_TRANSCRIPTION_PATHWAY_Adipose - Visceral (Omentum)_Muscle - Skeletal	Source_FCER2_Target_682,REACTOME_GENERIC_TRANSCRIPTION_PATHWAY_Muscle - Skeletal_Adipose - Visceral (Omentum)
Source_FCER2	Adipose - Visceral (Omentum)	Muscle - Skeletal	690.0976866456904	2.1137758948599905	0.017267206363184212	Target_696,KEGG_PATHWAYS_IN_CANCER	0	0.385901294699978	Source_FCER2_Target_696,KEGG_PATHWAYS_IN_CANCER_Adipose - Visceral (Omentum)_Muscle - Skeletal	Source_FCER2_Target_696,KEGG_PATHWAYS_IN_CANCER_Muscle - Skeletal_Adipose - Visceral (Omentum)
Source_FCER2	Adipose - Visceral (Omentum)	Muscle - Skeletal	690.0976866456904	2.1137758948599905	0.017267206363184212	Target_76,REACTOME_METABOLISM_OF_RNA	1.1992902845281e-4	-0.286364042637714	Source_FCER2_Target_76,REACTOME_METABOLISM_OF_RNA_Adipose - Visceral (Omentum)_Muscle - Skeletal	Source_FCER2_Target_76,REACTOME_METABOLISM_OF_RNA_Muscle - Skeletal_Adipose - Visceral (Omentum)
Source_FCER2	Adipose - Visceral (Omentum)	Muscle - Skeletal	690.0976866456904	2.1137758948599905	0.017267206363184212	Target_79,REACTOME_SIGNALING_BY_GPCR	0.00132705841208547	-0.269831108972176	Source_FCER2_Target_79,REACTOME_SIGNALING_BY_GPCR_Adipose - Visceral (Omentum)_Muscle - Skeletal	Source_FCER2_Target_79,REACTOME_SIGNALING_BY_GPCR_Muscle - Skeletal_Adipose - Visceral (Omentum)
Source_FCER2	Adipose - Visceral (Omentum)	Muscle - Skeletal	690.0976866456904	2.1137758948599905	0.017267206363184212	Target_83,REACTOME_INTERFERON_ALPHA_BETA_SIGNALING	8.94857938860127e-8	0.330350233442676	Source_FCER2_Target_83,REACTOME_INTERFERON_ALPHA_BETA_SIGNALING_Adipose - Visceral (Omentum)_Muscle - Skeletal	Source_FCER2_Target_83,REACTOME_INTERFERON_ALPHA_BETA_SIGNALING_Muscle - Skeletal_Adipose - Visceral (Omentum)
Source_FCER2	Adipose - Visceral (Omentum)	Muscle - Skeletal	690.0976866456904	2.1137758948599905	0.017267206363184212	Target_88,KEGG_SPLICEOSOME	2.56718951048285e-5	-0.296421917205077	Source_FCER2_Target_88,KEGG_SPLICEOSOME_Adipose - Visceral (Omentum)_Muscle - Skeletal	Source_FCER2_Target_88,KEGG_SPLICEOSOME_Muscle - Skeletal_Adipose - Visceral (Omentum)
Source_FCER2	Adipose - Visceral (Omentum)	Muscle - Skeletal	690.0976866456904	2.1137758948599905	0.017267206363184212	Target_9,KEGG_HYPERTROPHIC_CARDIOMYOPATHY_HCM	1.9408009166221e-4	0.283139868846868	Source_FCER2_Target_9,KEGG_HYPERTROPHIC_CARDIOMYOPATHY_HCM_Adipose - Visceral (Omentum)_Muscle - Skeletal	Source_FCER2_Target_9,KEGG_HYPERTROPHIC_CARDIOMYOPATHY_HCM_Muscle - Skeletal_Adipose - Visceral (Omentum)
Source_FCER2	Adipose - Visceral (Omentum)	Muscle - Skeletal	690.0976866456904	2.1137758948599905	0.017267206363184212	Target_95,SVM T cells regulatory (Tregs)	3.65599714058362e-7	0.322305012696746	Source_FCER2_Target_95,SVM T cells regulatory (Tregs)_Adipose - Visceral (Omentum)_Muscle - Skeletal	Source_FCER2_Target_95,SVM T cells regulatory (Tregs)_Muscle - Skeletal_Adipose - Visceral (Omentum)
Source_FCER2	Adipose - Visceral (Omentum)	Muscle - Skeletal	690.0976866456904	2.1137758948599905	0.017267206363184212	Target_LV 106	0.00181442580054081	0.267595875933256	Source_FCER2_Target_LV 106_Adipose - Visceral (Omentum)_Muscle - Skeletal	Source_FCER2_Target_LV 106_Muscle - Skeletal_Adipose - Visceral (Omentum)
Source_FCER2	Adipose - Visceral (Omentum)	Muscle - Skeletal	690.0976866456904	2.1137758948599905	0.017267206363184212	Target_LV 112	0	0.381937189039796	Source_FCER2_Target_LV 112_Adipose - Visceral (Omentum)_Muscle - Skeletal	Source_FCER2_Target_LV 112_Muscle - Skeletal_Adipose - Visceral (Omentum)
Source_FCER2	Adipose - Visceral (Omentum)	Muscle - Skeletal	690.0976866456904	2.1137758948599905	0.017267206363184212	Target_LV 120	0	0.415514621181305	Source_FCER2_Target_LV 120_Adipose - Visceral (Omentum)_Muscle - Skeletal	Source_FCER2_Target_LV 120_Muscle - Skeletal_Adipose - Visceral (Omentum)
Source_FCER2	Adipose - Visceral (Omentum)	Muscle - Skeletal	690.0976866456904	2.1137758948599905	0.017267206363184212	Target_LV 146	1.8010403767165e-4	0.283643159494555	Source_FCER2_Target_LV 146_Adipose - Visceral (Omentum)_Muscle - Skeletal	Source_FCER2_Target_LV 146_Muscle - Skeletal_Adipose - Visceral (Omentum)
Source_FCER2	Adipose - Visceral (Omentum)	Muscle - Skeletal	690.0976866456904	2.1137758948599905	0.017267206363184212	Target_LV 151	0.00374126035347899	0.262344365278207	Source_FCER2_Target_LV 151_Adipose - Visceral (Omentum)_Muscle - Skeletal	Source_FCER2_Target_LV 151_Muscle - Skeletal_Adipose - Visceral (Omentum)
Source_FCER2	Adipose - Visceral (Omentum)	Muscle - Skeletal	690.0976866456904	2.1137758948599905	0.017267206363184212	Target_LV 153	2.0230129989196e-4	0.282860046853419	Source_FCER2_Target_LV 153_Adipose - Visceral (Omentum)_Muscle - Skeletal	Source_FCER2_Target_LV 153_Muscle - Skeletal_Adipose - Visceral (Omentum)
Source_FCER2	Adipose - Visceral (Omentum)	Muscle - Skeletal	690.0976866456904	2.1137758948599905	0.017267206363184212	Target_LV 164	2.5362283828656e-7	0.324415263527659	Source_FCER2_Target_LV 164_Adipose - Visceral (Omentum)_Muscle - Skeletal	Source_FCER2_Target_LV 164_Muscle - Skeletal_Adipose - Visceral (Omentum)
Source_FCER2	Adipose - Visceral (Omentum)	Muscle - Skeletal	690.0976866456904	2.1137758948599905	0.017267206363184212	Target_LV 186	0	0.451676684194055	Source_FCER2_Target_LV 186_Adipose - Visceral (Omentum)_Muscle - Skeletal	Source_FCER2_Target_LV 186_Muscle - Skeletal_Adipose - Visceral (Omentum)
Source_FCER2	Adipose - Visceral (Omentum)	Muscle - Skeletal	690.0976866456904	2.1137758948599905	0.017267206363184212	Target_LV 211	1.0010302013707e-4	0.287563805013499	Source_FCER2_Target_LV 211_Adipose - Visceral (Omentum)_Muscle - Skeletal	Source_FCER2_Target_LV 211_Muscle - Skeletal_Adipose - Visceral (Omentum)
Source_FCER2	Adipose - Visceral (Omentum)	Muscle - Skeletal	690.0976866456904	2.1137758948599905	0.017267206363184212	Target_LV 212	8.88148896986962e-5	-0.288355089082732	Source_FCER2_Target_LV 212_Adipose - Visceral (Omentum)_Muscle - Skeletal	Source_FCER2_Target_LV 212_Muscle - Skeletal_Adipose - Visceral (Omentum)
Source_FCER2	Adipose - Visceral (Omentum)	Muscle - Skeletal	690.0976866456904	2.1137758948599905	0.017267206363184212	Target_LV 228	0	0.415141067358271	Source_FCER2_Target_LV 228_Adipose - Visceral (Omentum)_Muscle - Skeletal	Source_FCER2_Target_LV 228_Muscle - Skeletal_Adipose - Visceral (Omentum)
Source_FCER2	Adipose - Visceral (Omentum)	Muscle - Skeletal	690.0976866456904	2.1137758948599905	0.017267206363184212	Target_LV 237	0	-0.395470635941381	Source_FCER2_Target_LV 237_Adipose - Visceral (Omentum)_Muscle - Skeletal	Source_FCER2_Target_LV 237_Muscle - Skeletal_Adipose - Visceral (Omentum)
Source_FCER2	Adipose - Visceral (Omentum)	Muscle - Skeletal	690.0976866456904	2.1137758948599905	0.017267206363184212	Target_LV 247	0	0.576110318718796	Source_FCER2_Target_LV 247_Adipose - Visceral (Omentum)_Muscle - Skeletal	Source_FCER2_Target_LV 247_Muscle - Skeletal_Adipose - Visceral (Omentum)
Source_FCER2	Adipose - Visceral (Omentum)	Muscle - Skeletal	690.0976866456904	2.1137758948599905	0.017267206363184212	Target_LV 250	1.07670072857502e-9	-0.354294956722431	Source_FCER2_Target_LV 250_Adipose - Visceral (Omentum)_Muscle - Skeletal	Source_FCER2_Target_LV 250_Muscle - Skeletal_Adipose - Visceral (Omentum)
Source_FCER2	Adipose - Visceral (Omentum)	Muscle - Skeletal	690.0976866456904	2.1137758948599905	0.017267206363184212	Target_LV 275	0	0.376104455141675	Source_FCER2_Target_LV 275_Adipose - Visceral (Omentum)_Muscle - Skeletal	Source_FCER2_Target_LV 275_Muscle - Skeletal_Adipose - Visceral (Omentum)
Source_FCER2	Adipose - Visceral (Omentum)	Muscle - Skeletal	690.0976866456904	2.1137758948599905	0.017267206363184212	Target_LV 288	0.00256392471460698	0.265100890603115	Source_FCER2_Target_LV 288_Adipose - Visceral (Omentum)_Muscle - Skeletal	Source_FCER2_Target_LV 288_Muscle - Skeletal_Adipose - Visceral (Omentum)
Source_FCER2	Adipose - Visceral (Omentum)	Muscle - Skeletal	690.0976866456904	2.1137758948599905	0.017267206363184212	Target_LV 292	0	-0.438640493012156	Source_FCER2_Target_LV 292_Adipose - Visceral (Omentum)_Muscle - Skeletal	Source_FCER2_Target_LV 292_Muscle - Skeletal_Adipose - Visceral (Omentum)
Source_FCER2	Adipose - Visceral (Omentum)	Muscle - Skeletal	690.0976866456904	2.1137758948599905	0.017267206363184212	Target_LV 294	1.48991454151925e-6	0.314028312891952	Source_FCER2_Target_LV 294_Adipose - Visceral (Omentum)_Muscle - Skeletal	Source_FCER2_Target_LV 294_Muscle - Skeletal_Adipose - Visceral (Omentum)
Source_FCER2	Adipose - Visceral (Omentum)	Muscle - Skeletal	690.0976866456904	2.1137758948599905	0.017267206363184212	Target_LV 303	0	0.426615211544685	Source_FCER2_Target_LV 303_Adipose - Visceral (Omentum)_Muscle - Skeletal	Source_FCER2_Target_LV 303_Muscle - Skeletal_Adipose - Visceral (Omentum)
Source_FCER2	Adipose - Visceral (Omentum)	Muscle - Skeletal	690.0976866456904	2.1137758948599905	0.017267206363184212	Target_LV 305	0	0.510969601173816	Source_FCER2_Target_LV 305_Adipose - Visceral (Omentum)_Muscle - Skeletal	Source_FCER2_Target_LV 305_Muscle - Skeletal_Adipose - Visceral (Omentum)
Source_FCER2	Adipose - Visceral (Omentum)	Muscle - Skeletal	690.0976866456904	2.1137758948599905	0.017267206363184212	Target_LV 315	0.00303585077901358	0.263872342459584	Source_FCER2_Target_LV 315_Adipose - Visceral (Omentum)_Muscle - Skeletal	Source_FCER2_Target_LV 315_Muscle - Skeletal_Adipose - Visceral (Omentum)
Source_FCER2	Adipose - Visceral (Omentum)	Muscle - Skeletal	690.0976866456904	2.1137758948599905	0.017267206363184212	Target_LV 331	0	-0.373127062114134	Source_FCER2_Target_LV 331_Adipose - Visceral (Omentum)_Muscle - Skeletal	Source_FCER2_Target_LV 331_Muscle - Skeletal_Adipose - Visceral (Omentum)
Source_FCER2	Adipose - Visceral (Omentum)	Muscle - Skeletal	690.0976866456904	2.1137758948599905	0.017267206363184212	Target_LV 340	0.00311913968167299	-0.263674950298571	Source_FCER2_Target_LV 340_Adipose - Visceral (Omentum)_Muscle - Skeletal	Source_FCER2_Target_LV 340_Muscle - Skeletal_Adipose - Visceral (Omentum)
Source_FCER2	Adipose - Visceral (Omentum)	Muscle - Skeletal	690.0976866456904	2.1137758948599905	0.017267206363184212	Target_LV 343	5.01864565598531e-5	0.292096619669766	Source_FCER2_Target_LV 343_Adipose - Visceral (Omentum)_Muscle - Skeletal	Source_FCER2_Target_LV 343_Muscle - Skeletal_Adipose - Visceral (Omentum)
Source_FCER2	Adipose - Visceral (Omentum)	Muscle - Skeletal	690.0976866456904	2.1137758948599905	0.017267206363184212	Target_LV 348	2.05051672086398e-7	0.325639148003739	Source_FCER2_Target_LV 348_Adipose - Visceral (Omentum)_Muscle - Skeletal	Source_FCER2_Target_LV 348_Muscle - Skeletal_Adipose - Visceral (Omentum)
Source_FCER2	Adipose - Visceral (Omentum)	Muscle - Skeletal	690.0976866456904	2.1137758948599905	0.017267206363184212	Target_LV 358	1.0225821609544e-4	0.287422672551231	Source_FCER2_Target_LV 358_Adipose - Visceral (Omentum)_Muscle - Skeletal	Source_FCER2_Target_LV 358_Muscle - Skeletal_Adipose - Visceral (Omentum)
Source_FCER2	Adipose - Visceral (Omentum)	Muscle - Skeletal	690.0976866456904	2.1137758948599905	0.017267206363184212	Target_LV 360	0	-0.422766081947805	Source_FCER2_Target_LV 360_Adipose - Visceral (Omentum)_Muscle - Skeletal	Source_FCER2_Target_LV 360_Muscle - Skeletal_Adipose - Visceral (Omentum)
Source_FCER2	Adipose - Visceral (Omentum)	Muscle - Skeletal	690.0976866456904	2.1137758948599905	0.017267206363184212	Target_LV 38	0	0.505981927654865	Source_FCER2_Target_LV 38_Adipose - Visceral (Omentum)_Muscle - Skeletal	Source_FCER2_Target_LV 38_Muscle - Skeletal_Adipose - Visceral (Omentum)
Source_FCER2	Adipose - Visceral (Omentum)	Muscle - Skeletal	690.0976866456904	2.1137758948599905	0.017267206363184212	Target_LV 391	0	-0.386558947727484	Source_FCER2_Target_LV 391_Adipose - Visceral (Omentum)_Muscle - Skeletal	Source_FCER2_Target_LV 391_Muscle - Skeletal_Adipose - Visceral (Omentum)
Source_FCER2	Adipose - Visceral (Omentum)	Muscle - Skeletal	690.0976866456904	2.1137758948599905	0.017267206363184212	Target_LV 427	3.5890024285834003e-10	0.359970484007739	Source_FCER2_Target_LV 427_Adipose - Visceral (Omentum)_Muscle - Skeletal	Source_FCER2_Target_LV 427_Muscle - Skeletal_Adipose - Visceral (Omentum)
Source_FCER2	Adipose - Visceral (Omentum)	Muscle - Skeletal	690.0976866456904	2.1137758948599905	0.017267206363184212	Target_LV 430	0	-0.479860698429262	Source_FCER2_Target_LV 430_Adipose - Visceral (Omentum)_Muscle - Skeletal	Source_FCER2_Target_LV 430_Muscle - Skeletal_Adipose - Visceral (Omentum)
Source_FCER2	Adipose - Visceral (Omentum)	Muscle - Skeletal	690.0976866456904	2.1137758948599905	0.017267206363184212	Target_LV 45	0	0.529817886288977	Source_FCER2_Target_LV 45_Adipose - Visceral (Omentum)_Muscle - Skeletal	Source_FCER2_Target_LV 45_Muscle - Skeletal_Adipose - Visceral (Omentum)
Source_FCER2	Adipose - Visceral (Omentum)	Muscle - Skeletal	690.0976866456904	2.1137758948599905	0.017267206363184212	Target_LV 472	2.64973656634027e-5	0.296219309496326	Source_FCER2_Target_LV 472_Adipose - Visceral (Omentum)_Muscle - Skeletal	Source_FCER2_Target_LV 472_Muscle - Skeletal_Adipose - Visceral (Omentum)
Source_FCER2	Adipose - Visceral (Omentum)	Muscle - Skeletal	690.0976866456904	2.1137758948599905	0.017267206363184212	Target_LV 480	1.4435482191443e-4	-0.285127301811921	Source_FCER2_Target_LV 480_Adipose - Visceral (Omentum)_Muscle - Skeletal	Source_FCER2_Target_LV 480_Muscle - Skeletal_Adipose - Visceral (Omentum)
Source_FCER2	Adipose - Visceral (Omentum)	Muscle - Skeletal	690.0976866456904	2.1137758948599905	0.017267206363184212	Target_LV 489	0.00181807246627508	0.267581462006984	Source_FCER2_Target_LV 489_Adipose - Visceral (Omentum)_Muscle - Skeletal	Source_FCER2_Target_LV 489_Muscle - Skeletal_Adipose - Visceral (Omentum)
Source_FCER2	Adipose - Visceral (Omentum)	Muscle - Skeletal	690.0976866456904	2.1137758948599905	0.017267206363184212	Target_LV 504	0	0.447505026639936	Source_FCER2_Target_LV 504_Adipose - Visceral (Omentum)_Muscle - Skeletal	Source_FCER2_Target_LV 504_Muscle - Skeletal_Adipose - Visceral (Omentum)
Source_FCER2	Adipose - Visceral (Omentum)	Muscle - Skeletal	690.0976866456904	2.1137758948599905	0.017267206363184212	Target_LV 513	3.2562193563978e-4	0.279627138822528	Source_FCER2_Target_LV 513_Adipose - Visceral (Omentum)_Muscle - Skeletal	Source_FCER2_Target_LV 513_Muscle - Skeletal_Adipose - Visceral (Omentum)
Source_FCER2	Adipose - Visceral (Omentum)	Muscle - Skeletal	690.0976866456904	2.1137758948599905	0.017267206363184212	Target_LV 522	0	0.401036403541861	Source_FCER2_Target_LV 522_Adipose - Visceral (Omentum)_Muscle - Skeletal	Source_FCER2_Target_LV 522_Muscle - Skeletal_Adipose - Visceral (Omentum)
Source_FCER2	Adipose - Visceral (Omentum)	Muscle - Skeletal	690.0976866456904	2.1137758948599905	0.017267206363184212	Target_LV 532	2.39266828572227e-10	-0.360283057636739	Source_FCER2_Target_LV 532_Adipose - Visceral (Omentum)_Muscle - Skeletal	Source_FCER2_Target_LV 532_Muscle - Skeletal_Adipose - Visceral (Omentum)
Source_FCER2	Adipose - Visceral (Omentum)	Muscle - Skeletal	690.0976866456904	2.1137758948599905	0.017267206363184212	Target_LV 540	2.1666365017725e-4	0.282396754280266	Source_FCER2_Target_LV 540_Adipose - Visceral (Omentum)_Muscle - Skeletal	Source_FCER2_Target_LV 540_Muscle - Skeletal_Adipose - Visceral (Omentum)
Source_FCER2	Adipose - Visceral (Omentum)	Muscle - Skeletal	690.0976866456904	2.1137758948599905	0.017267206363184212	Target_LV 579	0	-0.412019582229281	Source_FCER2_Target_LV 579_Adipose - Visceral (Omentum)_Muscle - Skeletal	Source_FCER2_Target_LV 579_Muscle - Skeletal_Adipose - Visceral (Omentum)
Source_FCER2	Adipose - Visceral (Omentum)	Muscle - Skeletal	690.0976866456904	2.1137758948599905	0.017267206363184212	Target_LV 586	1.96520613313655e-5	-0.298126014637482	Source_FCER2_Target_LV 586_Adipose - Visceral (Omentum)_Muscle - Skeletal	Source_FCER2_Target_LV 586_Muscle - Skeletal_Adipose - Visceral (Omentum)
Source_FCER2	Adipose - Visceral (Omentum)	Muscle - Skeletal	690.0976866456904	2.1137758948599905	0.017267206363184212	Target_LV 590	1.90848793142351e-5	-0.29831210280981	Source_FCER2_Target_LV 590_Adipose - Visceral (Omentum)_Muscle - Skeletal	Source_FCER2_Target_LV 590_Muscle - Skeletal_Adipose - Visceral (Omentum)
Source_FCER2	Adipose - Visceral (Omentum)	Muscle - Skeletal	690.0976866456904	2.1137758948599905	0.017267206363184212	Target_LV 591	7.20193154002402e-8	-0.331567073406431	Source_FCER2_Target_LV 591_Adipose - Visceral (Omentum)_Muscle - Skeletal	Source_FCER2_Target_LV 591_Muscle - Skeletal_Adipose - Visceral (Omentum)
Source_FCER2	Adipose - Visceral (Omentum)	Muscle - Skeletal	690.0976866456904	2.1137758948599905	0.017267206363184212	Target_LV 639	1.43272976949049e-6	0.3142621564649	Source_FCER2_Target_LV 639_Adipose - Visceral (Omentum)_Muscle - Skeletal	Source_FCER2_Target_LV 639_Muscle - Skeletal_Adipose - Visceral (Omentum)
Source_FCER2	Adipose - Visceral (Omentum)	Muscle - Skeletal	690.0976866456904	2.1137758948599905	0.017267206363184212	Target_LV 66	1.23940217200413e-7	-0.328503682507695	Source_FCER2_Target_LV 66_Adipose - Visceral (Omentum)_Muscle - Skeletal	Source_FCER2_Target_LV 66_Muscle - Skeletal_Adipose - Visceral (Omentum)
Source_FCER2	Adipose - Visceral (Omentum)	Muscle - Skeletal	690.0976866456904	2.1137758948599905	0.017267206363184212	Target_LV 665	2.3182419460265e-4	-0.281939074633063	Source_FCER2_Target_LV 665_Adipose - Visceral (Omentum)_Muscle - Skeletal	Source_FCER2_Target_LV 665_Muscle - Skeletal_Adipose - Visceral (Omentum)
Source_SIGLEC6	Adipose - Visceral (Omentum)	Muscle - Skeletal	686.0356959177476	2.095934699046474	0.018043992046024804	Target_1,REACTOME_TCA_CYCLE_AND_RESPIRATORY_ELECTRON_TRANSPORT	8.16019518845579e-7	0.317605685288411	Source_SIGLEC6_Target_1,REACTOME_TCA_CYCLE_AND_RESPIRATORY_ELECTRON_TRANSPORT_Adipose - Visceral (Omentum)_Muscle - Skeletal	Source_SIGLEC6_Target_1,REACTOME_TCA_CYCLE_AND_RESPIRATORY_ELECTRON_TRANSPORT_Muscle - Skeletal_Adipose - Visceral (Omentum)
Source_SIGLEC6	Adipose - Visceral (Omentum)	Muscle - Skeletal	686.0356959177476	2.095934699046474	0.018043992046024804	Target_10,BIOCARTA_CARM_ER_PATHWAY	3.03629605458156e-7	-0.323380269439625	Source_SIGLEC6_Target_10,BIOCARTA_CARM_ER_PATHWAY_Adipose - Visceral (Omentum)_Muscle - Skeletal	Source_SIGLEC6_Target_10,BIOCARTA_CARM_ER_PATHWAY_Muscle - Skeletal_Adipose - Visceral (Omentum)
Source_SIGLEC6	Adipose - Visceral (Omentum)	Muscle - Skeletal	686.0356959177476	2.095934699046474	0.018043992046024804	Target_101,DMAP_ERY2	5.81478210137654e-6	0.305753584905714	Source_SIGLEC6_Target_101,DMAP_ERY2_Adipose - Visceral (Omentum)_Muscle - Skeletal	Source_SIGLEC6_Target_101,DMAP_ERY2_Muscle - Skeletal_Adipose - Visceral (Omentum)
Source_SIGLEC6	Adipose - Visceral (Omentum)	Muscle - Skeletal	686.0356959177476	2.095934699046474	0.018043992046024804	Target_103,KEGG_LEISHMANIA_INFECTION	8.70300787909617e-5	0.288489099480182	Source_SIGLEC6_Target_103,KEGG_LEISHMANIA_INFECTION_Adipose - Visceral (Omentum)_Muscle - Skeletal	Source_SIGLEC6_Target_103,KEGG_LEISHMANIA_INFECTION_Muscle - Skeletal_Adipose - Visceral (Omentum)
Source_SIGLEC6	Adipose - Visceral (Omentum)	Muscle - Skeletal	686.0356959177476	2.095934699046474	0.018043992046024804	Target_109,KEGG_REGULATION_OF_ACTIN_CYTOSKELETON	2.95111706360984e-6	-0.30990728242581	Source_SIGLEC6_Target_109,KEGG_REGULATION_OF_ACTIN_CYTOSKELETON_Adipose - Visceral (Omentum)_Muscle - Skeletal	Source_SIGLEC6_Target_109,KEGG_REGULATION_OF_ACTIN_CYTOSKELETON_Muscle - Skeletal_Adipose - Visceral (Omentum)
Source_SIGLEC6	Adipose - Visceral (Omentum)	Muscle - Skeletal	686.0356959177476	2.095934699046474	0.018043992046024804	Target_117,REACTOME_TRANSMEMBRANE_TRANSPORT_OF_SMALL_MOLECULES	0	0.417545436244068	Source_SIGLEC6_Target_117,REACTOME_TRANSMEMBRANE_TRANSPORT_OF_SMALL_MOLECULES_Adipose - Visceral (Omentum)_Muscle - Skeletal	Source_SIGLEC6_Target_117,REACTOME_TRANSMEMBRANE_TRANSPORT_OF_SMALL_MOLECULES_Muscle - Skeletal_Adipose - Visceral (Omentum)
Source_SIGLEC6	Adipose - Visceral (Omentum)	Muscle - Skeletal	686.0356959177476	2.095934699046474	0.018043992046024804	Target_123,REACTOME_CLASS_A1_RHODOPSIN_LIKE_RECEPTORS	3.46386587724012e-6	-0.308932100157737	Source_SIGLEC6_Target_123,REACTOME_CLASS_A1_RHODOPSIN_LIKE_RECEPTORS_Adipose - Visceral (Omentum)_Muscle - Skeletal	Source_SIGLEC6_Target_123,REACTOME_CLASS_A1_RHODOPSIN_LIKE_RECEPTORS_Muscle - Skeletal_Adipose - Visceral (Omentum)
Source_SIGLEC6	Adipose - Visceral (Omentum)	Muscle - Skeletal	686.0356959177476	2.095934699046474	0.018043992046024804	Target_133,REACTOME_NEURONAL_SYSTEM	0.00490936412103737	-0.260342499423327	Source_SIGLEC6_Target_133,REACTOME_NEURONAL_SYSTEM_Adipose - Visceral (Omentum)_Muscle - Skeletal	Source_SIGLEC6_Target_133,REACTOME_NEURONAL_SYSTEM_Muscle - Skeletal_Adipose - Visceral (Omentum)
Source_SIGLEC6	Adipose - Visceral (Omentum)	Muscle - Skeletal	686.0356959177476	2.095934699046474	0.018043992046024804	Target_141,REACTOME_GLYCOSAMINOGLYCAN_METABOLISM	3.11046877143895e-8	-0.336223101662012	Source_SIGLEC6_Target_141,REACTOME_GLYCOSAMINOGLYCAN_METABOLISM_Adipose - Visceral (Omentum)_Muscle - Skeletal	Source_SIGLEC6_Target_141,REACTOME_GLYCOSAMINOGLYCAN_METABOLISM_Muscle - Skeletal_Adipose - Visceral (Omentum)
Source_SIGLEC6	Adipose - Visceral (Omentum)	Muscle - Skeletal	686.0356959177476	2.095934699046474	0.018043992046024804	Target_144,PID_MET_PATHWAY	2.51079431898837e-5	-0.296564009767141	Source_SIGLEC6_Target_144,PID_MET_PATHWAY_Adipose - Visceral (Omentum)_Muscle - Skeletal	Source_SIGLEC6_Target_144,PID_MET_PATHWAY_Muscle - Skeletal_Adipose - Visceral (Omentum)
Source_SIGLEC6	Adipose - Visceral (Omentum)	Muscle - Skeletal	686.0356959177476	2.095934699046474	0.018043992046024804	Target_155,KEGG_INSULIN_SIGNALING_PATHWAY	0	-0.397911081206272	Source_SIGLEC6_Target_155,KEGG_INSULIN_SIGNALING_PATHWAY_Adipose - Visceral (Omentum)_Muscle - Skeletal	Source_SIGLEC6_Target_155,KEGG_INSULIN_SIGNALING_PATHWAY_Muscle - Skeletal_Adipose - Visceral (Omentum)
Source_SIGLEC6	Adipose - Visceral (Omentum)	Muscle - Skeletal	686.0356959177476	2.095934699046474	0.018043992046024804	Target_156,REACTOME_MUSCLE_CONTRACTION	7.76166039544446e-5	0.289243466018297	Source_SIGLEC6_Target_156,REACTOME_MUSCLE_CONTRACTION_Adipose - Visceral (Omentum)_Muscle - Skeletal	Source_SIGLEC6_Target_156,REACTOME_MUSCLE_CONTRACTION_Muscle - Skeletal_Adipose - Visceral (Omentum)
Source_SIGLEC6	Adipose - Visceral (Omentum)	Muscle - Skeletal	686.0356959177476	2.095934699046474	0.018043992046024804	Target_18,REACTOME_BIOLOGICAL_OXIDATIONS	4.90496998573065e-8	0.33371428335093	Source_SIGLEC6_Target_18,REACTOME_BIOLOGICAL_OXIDATIONS_Adipose - Visceral (Omentum)_Muscle - Skeletal	Source_SIGLEC6_Target_18,REACTOME_BIOLOGICAL_OXIDATIONS_Muscle - Skeletal_Adipose - Visceral (Omentum)
Source_SIGLEC6	Adipose - Visceral (Omentum)	Muscle - Skeletal	686.0356959177476	2.095934699046474	0.018043992046024804	Target_191,REACTOME_GPCR_DOWNSTREAM_SIGNALING	1.11713682260373e-6	-0.315745357825503	Source_SIGLEC6_Target_191,REACTOME_GPCR_DOWNSTREAM_SIGNALING_Adipose - Visceral (Omentum)_Muscle - Skeletal	Source_SIGLEC6_Target_191,REACTOME_GPCR_DOWNSTREAM_SIGNALING_Muscle - Skeletal_Adipose - Visceral (Omentum)
Source_SIGLEC6	Adipose - Visceral (Omentum)	Muscle - Skeletal	686.0356959177476	2.095934699046474	0.018043992046024804	Target_198,REACTOME_DEVELOPMENTAL_BIOLOGY	2.8712019428667203e-9	0.34918933347831	Source_SIGLEC6_Target_198,REACTOME_DEVELOPMENTAL_BIOLOGY_Adipose - Visceral (Omentum)_Muscle - Skeletal	Source_SIGLEC6_Target_198,REACTOME_DEVELOPMENTAL_BIOLOGY_Muscle - Skeletal_Adipose - Visceral (Omentum)
Source_SIGLEC6	Adipose - Visceral (Omentum)	Muscle - Skeletal	686.0356959177476	2.095934699046474	0.018043992046024804	Target_2,REACTOME_COLLAGEN_FORMATION	0	0.402601831509808	Source_SIGLEC6_Target_2,REACTOME_COLLAGEN_FORMATION_Adipose - Visceral (Omentum)_Muscle - Skeletal	Source_SIGLEC6_Target_2,REACTOME_COLLAGEN_FORMATION_Muscle - Skeletal_Adipose - Visceral (Omentum)
Source_SIGLEC6	Adipose - Visceral (Omentum)	Muscle - Skeletal	686.0356959177476	2.095934699046474	0.018043992046024804	Target_20,REACTOME_TRANSMEMBRANE_TRANSPORT_OF_SMALL_MOLECULES	0	-0.47061027306955	Source_SIGLEC6_Target_20,REACTOME_TRANSMEMBRANE_TRANSPORT_OF_SMALL_MOLECULES_Adipose - Visceral (Omentum)_Muscle - Skeletal	Source_SIGLEC6_Target_20,REACTOME_TRANSMEMBRANE_TRANSPORT_OF_SMALL_MOLECULES_Muscle - Skeletal_Adipose - Visceral (Omentum)
Source_SIGLEC6	Adipose - Visceral (Omentum)	Muscle - Skeletal	686.0356959177476	2.095934699046474	0.018043992046024804	Target_218,REACTOME_RNA_POL_II_TRANSCRIPTION	7.45758814635344e-6	-0.304213062384479	Source_SIGLEC6_Target_218,REACTOME_RNA_POL_II_TRANSCRIPTION_Adipose - Visceral (Omentum)_Muscle - Skeletal	Source_SIGLEC6_Target_218,REACTOME_RNA_POL_II_TRANSCRIPTION_Muscle - Skeletal_Adipose - Visceral (Omentum)
Source_SIGLEC6	Adipose - Visceral (Omentum)	Muscle - Skeletal	686.0356959177476	2.095934699046474	0.018043992046024804	Target_220,REACTOME_METABOLISM_OF_LIPIDS_AND_LIPOPROTEINS	2.16297213029293e-7	0.325332799116786	Source_SIGLEC6_Target_220,REACTOME_METABOLISM_OF_LIPIDS_AND_LIPOPROTEINS_Adipose - Visceral (Omentum)_Muscle - Skeletal	Source_SIGLEC6_Target_220,REACTOME_METABOLISM_OF_LIPIDS_AND_LIPOPROTEINS_Muscle - Skeletal_Adipose - Visceral (Omentum)
Source_SIGLEC6	Adipose - Visceral (Omentum)	Muscle - Skeletal	686.0356959177476	2.095934699046474	0.018043992046024804	Target_225,REACTOME_GENERIC_TRANSCRIPTION_PATHWAY	4.12522331809662e-5	-0.293369077364025	Source_SIGLEC6_Target_225,REACTOME_GENERIC_TRANSCRIPTION_PATHWAY_Adipose - Visceral (Omentum)_Muscle - Skeletal	Source_SIGLEC6_Target_225,REACTOME_GENERIC_TRANSCRIPTION_PATHWAY_Muscle - Skeletal_Adipose - Visceral (Omentum)
Source_SIGLEC6	Adipose - Visceral (Omentum)	Muscle - Skeletal	686.0356959177476	2.095934699046474	0.018043992046024804	Target_227,REACTOME_GENERIC_TRANSCRIPTION_PATHWAY	1.46199210262488e-5	-0.299999368268345	Source_SIGLEC6_Target_227,REACTOME_GENERIC_TRANSCRIPTION_PATHWAY_Adipose - Visceral (Omentum)_Muscle - Skeletal	Source_SIGLEC6_Target_227,REACTOME_GENERIC_TRANSCRIPTION_PATHWAY_Muscle - Skeletal_Adipose - Visceral (Omentum)
Source_SIGLEC6	Adipose - Visceral (Omentum)	Muscle - Skeletal	686.0356959177476	2.095934699046474	0.018043992046024804	Target_23,MIPS_CEN_COMPLEX	1.08507506757505e-6	-0.315918531945067	Source_SIGLEC6_Target_23,MIPS_CEN_COMPLEX_Adipose - Visceral (Omentum)_Muscle - Skeletal	Source_SIGLEC6_Target_23,MIPS_CEN_COMPLEX_Muscle - Skeletal_Adipose - Visceral (Omentum)
Source_SIGLEC6	Adipose - Visceral (Omentum)	Muscle - Skeletal	686.0356959177476	2.095934699046474	0.018043992046024804	Target_239,KEGG_WNT_SIGNALING_PATHWAY	5.3835036428751e-9	-0.345737105603343	Source_SIGLEC6_Target_239,KEGG_WNT_SIGNALING_PATHWAY_Adipose - Visceral (Omentum)_Muscle - Skeletal	Source_SIGLEC6_Target_239,KEGG_WNT_SIGNALING_PATHWAY_Muscle - Skeletal_Adipose - Visceral (Omentum)
Source_SIGLEC6	Adipose - Visceral (Omentum)	Muscle - Skeletal	686.0356959177476	2.095934699046474	0.018043992046024804	Target_24,DMAP_DENDA2	0	0.451183250217387	Source_SIGLEC6_Target_24,DMAP_DENDA2_Adipose - Visceral (Omentum)_Muscle - Skeletal	Source_SIGLEC6_Target_24,DMAP_DENDA2_Muscle - Skeletal_Adipose - Visceral (Omentum)
Source_SIGLEC6	Adipose - Visceral (Omentum)	Muscle - Skeletal	686.0356959177476	2.095934699046474	0.018043992046024804	Target_257,REACTOME_ANTIGEN_PROCESSING_UBIQUITINATION_PROTEASOME_DEGRADATION	2.8712019428667203e-9	0.349209614359211	Source_SIGLEC6_Target_257,REACTOME_ANTIGEN_PROCESSING_UBIQUITINATION_PROTEASOME_DEGRADATION_Adipose - Visceral (Omentum)_Muscle - Skeletal	Source_SIGLEC6_Target_257,REACTOME_ANTIGEN_PROCESSING_UBIQUITINATION_PROTEASOME_DEGRADATION_Muscle - Skeletal_Adipose - Visceral (Omentum)
Source_SIGLEC6	Adipose - Visceral (Omentum)	Muscle - Skeletal	686.0356959177476	2.095934699046474	0.018043992046024804	Target_278,SVM Mast cells activated	2.0686698951477e-4	0.282709388763159	Source_SIGLEC6_Target_278,SVM Mast cells activated_Adipose - Visceral (Omentum)_Muscle - Skeletal	Source_SIGLEC6_Target_278,SVM Mast cells activated_Muscle - Skeletal_Adipose - Visceral (Omentum)
Source_SIGLEC6	Adipose - Visceral (Omentum)	Muscle - Skeletal	686.0356959177476	2.095934699046474	0.018043992046024804	Target_281,DMAP_ERY3	2.73123084815197e-6	-0.310377508168729	Source_SIGLEC6_Target_281,DMAP_ERY3_Adipose - Visceral (Omentum)_Muscle - Skeletal	Source_SIGLEC6_Target_281,DMAP_ERY3_Muscle - Skeletal_Adipose - Visceral (Omentum)
Source_SIGLEC6	Adipose - Visceral (Omentum)	Muscle - Skeletal	686.0356959177476	2.095934699046474	0.018043992046024804	Target_313,REACTOME_CYTOKINE_SIGNALING_IN_IMMUNE_SYSTEM	3.05065206429589e-6	-0.309705731548845	Source_SIGLEC6_Target_313,REACTOME_CYTOKINE_SIGNALING_IN_IMMUNE_SYSTEM_Adipose - Visceral (Omentum)_Muscle - Skeletal	Source_SIGLEC6_Target_313,REACTOME_CYTOKINE_SIGNALING_IN_IMMUNE_SYSTEM_Muscle - Skeletal_Adipose - Visceral (Omentum)
Source_SIGLEC6	Adipose - Visceral (Omentum)	Muscle - Skeletal	686.0356959177476	2.095934699046474	0.018043992046024804	Target_314,REACTOME_CELL_CYCLE_MITOTIC	0	0.41814969105853	Source_SIGLEC6_Target_314,REACTOME_CELL_CYCLE_MITOTIC_Adipose - Visceral (Omentum)_Muscle - Skeletal	Source_SIGLEC6_Target_314,REACTOME_CELL_CYCLE_MITOTIC_Muscle - Skeletal_Adipose - Visceral (Omentum)
Source_SIGLEC6	Adipose - Visceral (Omentum)	Muscle - Skeletal	686.0356959177476	2.095934699046474	0.018043992046024804	Target_325,KEGG_CELL_CYCLE	2.62918354576591e-6	-0.310608258634895	Source_SIGLEC6_Target_325,KEGG_CELL_CYCLE_Adipose - Visceral (Omentum)_Muscle - Skeletal	Source_SIGLEC6_Target_325,KEGG_CELL_CYCLE_Muscle - Skeletal_Adipose - Visceral (Omentum)
Source_SIGLEC6	Adipose - Visceral (Omentum)	Muscle - Skeletal	686.0356959177476	2.095934699046474	0.018043992046024804	Target_327,REACTOME_CYTOKINE_SIGNALING_IN_IMMUNE_SYSTEM	3.12506404798185e-6	0.309558885851246	Source_SIGLEC6_Target_327,REACTOME_CYTOKINE_SIGNALING_IN_IMMUNE_SYSTEM_Adipose - Visceral (Omentum)_Muscle - Skeletal	Source_SIGLEC6_Target_327,REACTOME_CYTOKINE_SIGNALING_IN_IMMUNE_SYSTEM_Muscle - Skeletal_Adipose - Visceral (Omentum)
Source_SIGLEC6	Adipose - Visceral (Omentum)	Muscle - Skeletal	686.0356959177476	2.095934699046474	0.018043992046024804	Target_335,REACTOME_SIGNALING_BY_GPCR	7.178004857166801e-10	0.356532452396011	Source_SIGLEC6_Target_335,REACTOME_SIGNALING_BY_GPCR_Adipose - Visceral (Omentum)_Muscle - Skeletal	Source_SIGLEC6_Target_335,REACTOME_SIGNALING_BY_GPCR_Muscle - Skeletal_Adipose - Visceral (Omentum)
Source_SIGLEC6	Adipose - Visceral (Omentum)	Muscle - Skeletal	686.0356959177476	2.095934699046474	0.018043992046024804	Target_336,KEGG_ENDOCYTOSIS	5.21840953116026e-7	-0.32023262521188	Source_SIGLEC6_Target_336,KEGG_ENDOCYTOSIS_Adipose - Visceral (Omentum)_Muscle - Skeletal	Source_SIGLEC6_Target_336,KEGG_ENDOCYTOSIS_Muscle - Skeletal_Adipose - Visceral (Omentum)
Source_SIGLEC6	Adipose - Visceral (Omentum)	Muscle - Skeletal	686.0356959177476	2.095934699046474	0.018043992046024804	Target_342,REACTOME_GPCR_DOWNSTREAM_SIGNALING	4.78533657144453e-9	0.346401299916435	Source_SIGLEC6_Target_342,REACTOME_GPCR_DOWNSTREAM_SIGNALING_Adipose - Visceral (Omentum)_Muscle - Skeletal	Source_SIGLEC6_Target_342,REACTOME_GPCR_DOWNSTREAM_SIGNALING_Muscle - Skeletal_Adipose - Visceral (Omentum)
Source_SIGLEC6	Adipose - Visceral (Omentum)	Muscle - Skeletal	686.0356959177476	2.095934699046474	0.018043992046024804	Target_35,REACTOME_TRANSMEMBRANE_TRANSPORT_OF_SMALL_MOLECULES	9.69628822788948e-6	0.302577935375897	Source_SIGLEC6_Target_35,REACTOME_TRANSMEMBRANE_TRANSPORT_OF_SMALL_MOLECULES_Adipose - Visceral (Omentum)_Muscle - Skeletal	Source_SIGLEC6_Target_35,REACTOME_TRANSMEMBRANE_TRANSPORT_OF_SMALL_MOLECULES_Muscle - Skeletal_Adipose - Visceral (Omentum)
Source_SIGLEC6	Adipose - Visceral (Omentum)	Muscle - Skeletal	686.0356959177476	2.095934699046474	0.018043992046024804	Target_354,IRIS_Monocyte-Day1	1.4042570168904e-6	0.314381994233864	Source_SIGLEC6_Target_354,IRIS_Monocyte-Day1_Adipose - Visceral (Omentum)_Muscle - Skeletal	Source_SIGLEC6_Target_354,IRIS_Monocyte-Day1_Muscle - Skeletal_Adipose - Visceral (Omentum)
Source_SIGLEC6	Adipose - Visceral (Omentum)	Muscle - Skeletal	686.0356959177476	2.095934699046474	0.018043992046024804	Target_356,KEGG_PATHWAYS_IN_CANCER	0.00191651318012065	-0.267202605817262	Source_SIGLEC6_Target_356,KEGG_PATHWAYS_IN_CANCER_Adipose - Visceral (Omentum)_Muscle - Skeletal	Source_SIGLEC6_Target_356,KEGG_PATHWAYS_IN_CANCER_Muscle - Skeletal_Adipose - Visceral (Omentum)
Source_SIGLEC6	Adipose - Visceral (Omentum)	Muscle - Skeletal	686.0356959177476	2.095934699046474	0.018043992046024804	Target_362,REACTOME_PROCESSING_OF_CAPPED_INTRON_CONTAINING_PRE_MRNA	6.84781663373712e-7	-0.318638939993283	Source_SIGLEC6_Target_362,REACTOME_PROCESSING_OF_CAPPED_INTRON_CONTAINING_PRE_MRNA_Adipose - Visceral (Omentum)_Muscle - Skeletal	Source_SIGLEC6_Target_362,REACTOME_PROCESSING_OF_CAPPED_INTRON_CONTAINING_PRE_MRNA_Muscle - Skeletal_Adipose - Visceral (Omentum)
Source_SIGLEC6	Adipose - Visceral (Omentum)	Muscle - Skeletal	686.0356959177476	2.095934699046474	0.018043992046024804	Target_368,REACTOME_MRNA_PROCESSING	0	0.489769845062683	Source_SIGLEC6_Target_368,REACTOME_MRNA_PROCESSING_Adipose - Visceral (Omentum)_Muscle - Skeletal	Source_SIGLEC6_Target_368,REACTOME_MRNA_PROCESSING_Muscle - Skeletal_Adipose - Visceral (Omentum)
Source_SIGLEC6	Adipose - Visceral (Omentum)	Muscle - Skeletal	686.0356959177476	2.095934699046474	0.018043992046024804	Target_375,MIPS_SPLICEOSOME	3.70140998464663e-5	-0.294070036068898	Source_SIGLEC6_Target_375,MIPS_SPLICEOSOME_Adipose - Visceral (Omentum)_Muscle - Skeletal	Source_SIGLEC6_Target_375,MIPS_SPLICEOSOME_Muscle - Skeletal_Adipose - Visceral (Omentum)
Source_SIGLEC6	Adipose - Visceral (Omentum)	Muscle - Skeletal	686.0356959177476	2.095934699046474	0.018043992046024804	Target_379,PID_BETACATENIN_NUC_PATHWAY	4.4814676991578e-7	0.321119963613715	Source_SIGLEC6_Target_379,PID_BETACATENIN_NUC_PATHWAY_Adipose - Visceral (Omentum)_Muscle - Skeletal	Source_SIGLEC6_Target_379,PID_BETACATENIN_NUC_PATHWAY_Muscle - Skeletal_Adipose - Visceral (Omentum)
Source_SIGLEC6	Adipose - Visceral (Omentum)	Muscle - Skeletal	686.0356959177476	2.095934699046474	0.018043992046024804	Target_380,REACTOME_GENERIC_TRANSCRIPTION_PATHWAY	0.00100108714687597	0.271827962658686	Source_SIGLEC6_Target_380,REACTOME_GENERIC_TRANSCRIPTION_PATHWAY_Adipose - Visceral (Omentum)_Muscle - Skeletal	Source_SIGLEC6_Target_380,REACTOME_GENERIC_TRANSCRIPTION_PATHWAY_Muscle - Skeletal_Adipose - Visceral (Omentum)
Source_SIGLEC6	Adipose - Visceral (Omentum)	Muscle - Skeletal	686.0356959177476	2.095934699046474	0.018043992046024804	Target_396,KEGG_CELL_CYCLE	0.0018277664814681	-0.267543280982001	Source_SIGLEC6_Target_396,KEGG_CELL_CYCLE_Adipose - Visceral (Omentum)_Muscle - Skeletal	Source_SIGLEC6_Target_396,KEGG_CELL_CYCLE_Muscle - Skeletal_Adipose - Visceral (Omentum)
Source_SIGLEC6	Adipose - Visceral (Omentum)	Muscle - Skeletal	686.0356959177476	2.095934699046474	0.018043992046024804	Target_398,IRIS_Monocyte-Day7	2.39266828572227e-10	-0.363618694783026	Source_SIGLEC6_Target_398,IRIS_Monocyte-Day7_Adipose - Visceral (Omentum)_Muscle - Skeletal	Source_SIGLEC6_Target_398,IRIS_Monocyte-Day7_Muscle - Skeletal_Adipose - Visceral (Omentum)
Source_SIGLEC6	Adipose - Visceral (Omentum)	Muscle - Skeletal	686.0356959177476	2.095934699046474	0.018043992046024804	Target_415,REACTOME_GENERIC_TRANSCRIPTION_PATHWAY	4.8494182098068e-4	0.276889317841043	Source_SIGLEC6_Target_415,REACTOME_GENERIC_TRANSCRIPTION_PATHWAY_Adipose - Visceral (Omentum)_Muscle - Skeletal	Source_SIGLEC6_Target_415,REACTOME_GENERIC_TRANSCRIPTION_PATHWAY_Muscle - Skeletal_Adipose - Visceral (Omentum)
Source_SIGLEC6	Adipose - Visceral (Omentum)	Muscle - Skeletal	686.0356959177476	2.095934699046474	0.018043992046024804	Target_416,MIPS_SPLICEOSOME	2.3432596856221e-6	-0.311304931756054	Source_SIGLEC6_Target_416,MIPS_SPLICEOSOME_Adipose - Visceral (Omentum)_Muscle - Skeletal	Source_SIGLEC6_Target_416,MIPS_SPLICEOSOME_Muscle - Skeletal_Adipose - Visceral (Omentum)
Source_SIGLEC6	Adipose - Visceral (Omentum)	Muscle - Skeletal	686.0356959177476	2.095934699046474	0.018043992046024804	Target_420,REACTOME_METABOLISM_OF_LIPIDS_AND_LIPOPROTEINS	4.27737309438569e-6	0.307642196216732	Source_SIGLEC6_Target_420,REACTOME_METABOLISM_OF_LIPIDS_AND_LIPOPROTEINS_Adipose - Visceral (Omentum)_Muscle - Skeletal	Source_SIGLEC6_Target_420,REACTOME_METABOLISM_OF_LIPIDS_AND_LIPOPROTEINS_Muscle - Skeletal_Adipose - Visceral (Omentum)
Source_SIGLEC6	Adipose - Visceral (Omentum)	Muscle - Skeletal	686.0356959177476	2.095934699046474	0.018043992046024804	Target_422,REACTOME_ANTIGEN_PROCESSING_UBIQUITINATION_PROTEASOME_DEGRADATION	0	-0.384027317089945	Source_SIGLEC6_Target_422,REACTOME_ANTIGEN_PROCESSING_UBIQUITINATION_PROTEASOME_DEGRADATION_Adipose - Visceral (Omentum)_Muscle - Skeletal	Source_SIGLEC6_Target_422,REACTOME_ANTIGEN_PROCESSING_UBIQUITINATION_PROTEASOME_DEGRADATION_Muscle - Skeletal_Adipose - Visceral (Omentum)
Source_SIGLEC6	Adipose - Visceral (Omentum)	Muscle - Skeletal	686.0356959177476	2.095934699046474	0.018043992046024804	Target_43,REACTOME_TRANSCRIPTION	0	-0.419181067508852	Source_SIGLEC6_Target_43,REACTOME_TRANSCRIPTION_Adipose - Visceral (Omentum)_Muscle - Skeletal	Source_SIGLEC6_Target_43,REACTOME_TRANSCRIPTION_Muscle - Skeletal_Adipose - Visceral (Omentum)
Source_SIGLEC6	Adipose - Visceral (Omentum)	Muscle - Skeletal	686.0356959177476	2.095934699046474	0.018043992046024804	Target_433,REACTOME_SLC_MEDIATED_TRANSMEMBRANE_TRANSPORT	2.75156852858061e-8	0.336914907883411	Source_SIGLEC6_Target_433,REACTOME_SLC_MEDIATED_TRANSMEMBRANE_TRANSPORT_Adipose - Visceral (Omentum)_Muscle - Skeletal	Source_SIGLEC6_Target_433,REACTOME_SLC_MEDIATED_TRANSMEMBRANE_TRANSPORT_Muscle - Skeletal_Adipose - Visceral (Omentum)
Source_SIGLEC6	Adipose - Visceral (Omentum)	Muscle - Skeletal	686.0356959177476	2.095934699046474	0.018043992046024804	Target_437,KEGG_INTESTINAL_IMMUNE_NETWORK_FOR_IGA_PRODUCTION	1.12558294165233e-5	-0.301644380141715	Source_SIGLEC6_Target_437,KEGG_INTESTINAL_IMMUNE_NETWORK_FOR_IGA_PRODUCTION_Adipose - Visceral (Omentum)_Muscle - Skeletal	Source_SIGLEC6_Target_437,KEGG_INTESTINAL_IMMUNE_NETWORK_FOR_IGA_PRODUCTION_Muscle - Skeletal_Adipose - Visceral (Omentum)
Source_SIGLEC6	Adipose - Visceral (Omentum)	Muscle - Skeletal	686.0356959177476	2.095934699046474	0.018043992046024804	Target_447,REACTOME_SIGNALING_BY_GPCR	0	0.381155939252628	Source_SIGLEC6_Target_447,REACTOME_SIGNALING_BY_GPCR_Adipose - Visceral (Omentum)_Muscle - Skeletal	Source_SIGLEC6_Target_447,REACTOME_SIGNALING_BY_GPCR_Muscle - Skeletal_Adipose - Visceral (Omentum)
Source_SIGLEC6	Adipose - Visceral (Omentum)	Muscle - Skeletal	686.0356959177476	2.095934699046474	0.018043992046024804	Target_453,PID_AP1_PATHWAY	3.6208249167835e-6	0.308661584525815	Source_SIGLEC6_Target_453,PID_AP1_PATHWAY_Adipose - Visceral (Omentum)_Muscle - Skeletal	Source_SIGLEC6_Target_453,PID_AP1_PATHWAY_Muscle - Skeletal_Adipose - Visceral (Omentum)
Source_SIGLEC6	Adipose - Visceral (Omentum)	Muscle - Skeletal	686.0356959177476	2.095934699046474	0.018043992046024804	Target_454,REACTOME_TRANSMEMBRANE_TRANSPORT_OF_SMALL_MOLECULES	3.37366228286839e-8	-0.335788377161372	Source_SIGLEC6_Target_454,REACTOME_TRANSMEMBRANE_TRANSPORT_OF_SMALL_MOLECULES_Adipose - Visceral (Omentum)_Muscle - Skeletal	Source_SIGLEC6_Target_454,REACTOME_TRANSMEMBRANE_TRANSPORT_OF_SMALL_MOLECULES_Muscle - Skeletal_Adipose - Visceral (Omentum)
Source_SIGLEC6	Adipose - Visceral (Omentum)	Muscle - Skeletal	686.0356959177476	2.095934699046474	0.018043992046024804	Target_455,REACTOME_METABOLISM_OF_LIPIDS_AND_LIPOPROTEINS	9.5690628771327e-4	-0.272146205331968	Source_SIGLEC6_Target_455,REACTOME_METABOLISM_OF_LIPIDS_AND_LIPOPROTEINS_Adipose - Visceral (Omentum)_Muscle - Skeletal	Source_SIGLEC6_Target_455,REACTOME_METABOLISM_OF_LIPIDS_AND_LIPOPROTEINS_Muscle - Skeletal_Adipose - Visceral (Omentum)
Source_SIGLEC6	Adipose - Visceral (Omentum)	Muscle - Skeletal	686.0356959177476	2.095934699046474	0.018043992046024804	Target_462,REACTOME_DEVELOPMENTAL_BIOLOGY	6.91768254768022e-6	-0.304679260352323	Source_SIGLEC6_Target_462,REACTOME_DEVELOPMENTAL_BIOLOGY_Adipose - Visceral (Omentum)_Muscle - Skeletal	Source_SIGLEC6_Target_462,REACTOME_DEVELOPMENTAL_BIOLOGY_Muscle - Skeletal_Adipose - Visceral (Omentum)
Source_SIGLEC6	Adipose - Visceral (Omentum)	Muscle - Skeletal	686.0356959177476	2.095934699046474	0.018043992046024804	Target_477,REACTOME_MITOTIC_G2_G2_M_PHASES	0	0.367336417064149	Source_SIGLEC6_Target_477,REACTOME_MITOTIC_G2_G2_M_PHASES_Adipose - Visceral (Omentum)_Muscle - Skeletal	Source_SIGLEC6_Target_477,REACTOME_MITOTIC_G2_G2_M_PHASES_Muscle - Skeletal_Adipose - Visceral (Omentum)
Source_SIGLEC6	Adipose - Visceral (Omentum)	Muscle - Skeletal	686.0356959177476	2.095934699046474	0.018043992046024804	Target_479,KEGG_MAPK_SIGNALING_PATHWAY	3.087340043455e-4	0.279990951198928	Source_SIGLEC6_Target_479,KEGG_MAPK_SIGNALING_PATHWAY_Adipose - Visceral (Omentum)_Muscle - Skeletal	Source_SIGLEC6_Target_479,KEGG_MAPK_SIGNALING_PATHWAY_Muscle - Skeletal_Adipose - Visceral (Omentum)
Source_SIGLEC6	Adipose - Visceral (Omentum)	Muscle - Skeletal	686.0356959177476	2.095934699046474	0.018043992046024804	Target_484,REACTOME_GENERIC_TRANSCRIPTION_PATHWAY	0.00484017341808451	0.260447486220148	Source_SIGLEC6_Target_484,REACTOME_GENERIC_TRANSCRIPTION_PATHWAY_Adipose - Visceral (Omentum)_Muscle - Skeletal	Source_SIGLEC6_Target_484,REACTOME_GENERIC_TRANSCRIPTION_PATHWAY_Muscle - Skeletal_Adipose - Visceral (Omentum)
Source_SIGLEC6	Adipose - Visceral (Omentum)	Muscle - Skeletal	686.0356959177476	2.095934699046474	0.018043992046024804	Target_491,KEGG_REGULATION_OF_ACTIN_CYTOSKELETON	0	0.469063690028129	Source_SIGLEC6_Target_491,KEGG_REGULATION_OF_ACTIN_CYTOSKELETON_Adipose - Visceral (Omentum)_Muscle - Skeletal	Source_SIGLEC6_Target_491,KEGG_REGULATION_OF_ACTIN_CYTOSKELETON_Muscle - Skeletal_Adipose - Visceral (Omentum)
Source_SIGLEC6	Adipose - Visceral (Omentum)	Muscle - Skeletal	686.0356959177476	2.095934699046474	0.018043992046024804	Target_501,REACTOME_INNATE_IMMUNE_SYSTEM	0	-0.429289302083972	Source_SIGLEC6_Target_501,REACTOME_INNATE_IMMUNE_SYSTEM_Adipose - Visceral (Omentum)_Muscle - Skeletal	Source_SIGLEC6_Target_501,REACTOME_INNATE_IMMUNE_SYSTEM_Muscle - Skeletal_Adipose - Visceral (Omentum)
Source_SIGLEC6	Adipose - Visceral (Omentum)	Muscle - Skeletal	686.0356959177476	2.095934699046474	0.018043992046024804	Target_507,KEGG_GLYCEROLIPID_METABOLISM	8.49552764869976e-6	-0.303402674375658	Source_SIGLEC6_Target_507,KEGG_GLYCEROLIPID_METABOLISM_Adipose - Visceral (Omentum)_Muscle - Skeletal	Source_SIGLEC6_Target_507,KEGG_GLYCEROLIPID_METABOLISM_Muscle - Skeletal_Adipose - Visceral (Omentum)
Source_SIGLEC6	Adipose - Visceral (Omentum)	Muscle - Skeletal	686.0356959177476	2.095934699046474	0.018043992046024804	Target_512,REACTOME_CELL_CYCLE_MITOTIC	2.39266828572227e-9	-0.350116247261954	Source_SIGLEC6_Target_512,REACTOME_CELL_CYCLE_MITOTIC_Adipose - Visceral (Omentum)_Muscle - Skeletal	Source_SIGLEC6_Target_512,REACTOME_CELL_CYCLE_MITOTIC_Muscle - Skeletal_Adipose - Visceral (Omentum)
Source_SIGLEC6	Adipose - Visceral (Omentum)	Muscle - Skeletal	686.0356959177476	2.095934699046474	0.018043992046024804	Target_515,REACTOME_GENERIC_TRANSCRIPTION_PATHWAY	0	0.374107651412346	Source_SIGLEC6_Target_515,REACTOME_GENERIC_TRANSCRIPTION_PATHWAY_Adipose - Visceral (Omentum)_Muscle - Skeletal	Source_SIGLEC6_Target_515,REACTOME_GENERIC_TRANSCRIPTION_PATHWAY_Muscle - Skeletal_Adipose - Visceral (Omentum)
Source_SIGLEC6	Adipose - Visceral (Omentum)	Muscle - Skeletal	686.0356959177476	2.095934699046474	0.018043992046024804	Target_517,REACTOME_METABOLISM_OF_PROTEINS	4.00365184249907e-5	0.293562709630547	Source_SIGLEC6_Target_517,REACTOME_METABOLISM_OF_PROTEINS_Adipose - Visceral (Omentum)_Muscle - Skeletal	Source_SIGLEC6_Target_517,REACTOME_METABOLISM_OF_PROTEINS_Muscle - Skeletal_Adipose - Visceral (Omentum)
Source_SIGLEC6	Adipose - Visceral (Omentum)	Muscle - Skeletal	686.0356959177476	2.095934699046474	0.018043992046024804	Target_523,KEGG_PURINE_METABOLISM	1.5236667166918e-4	-0.284765786154335	Source_SIGLEC6_Target_523,KEGG_PURINE_METABOLISM_Adipose - Visceral (Omentum)_Muscle - Skeletal	Source_SIGLEC6_Target_523,KEGG_PURINE_METABOLISM_Muscle - Skeletal_Adipose - Visceral (Omentum)
Source_SIGLEC6	Adipose - Visceral (Omentum)	Muscle - Skeletal	686.0356959177476	2.095934699046474	0.018043992046024804	Target_525,REACTOME_SIGNALING_BY_GPCR	0	0.506482761835773	Source_SIGLEC6_Target_525,REACTOME_SIGNALING_BY_GPCR_Adipose - Visceral (Omentum)_Muscle - Skeletal	Source_SIGLEC6_Target_525,REACTOME_SIGNALING_BY_GPCR_Muscle - Skeletal_Adipose - Visceral (Omentum)
Source_SIGLEC6	Adipose - Visceral (Omentum)	Muscle - Skeletal	686.0356959177476	2.095934699046474	0.018043992046024804	Target_529,KEGG_JAK_STAT_SIGNALING_PATHWAY	7.29763827145291e-8	-0.331492567430363	Source_SIGLEC6_Target_529,KEGG_JAK_STAT_SIGNALING_PATHWAY_Adipose - Visceral (Omentum)_Muscle - Skeletal	Source_SIGLEC6_Target_529,KEGG_JAK_STAT_SIGNALING_PATHWAY_Muscle - Skeletal_Adipose - Visceral (Omentum)
Source_SIGLEC6	Adipose - Visceral (Omentum)	Muscle - Skeletal	686.0356959177476	2.095934699046474	0.018043992046024804	Target_541,IRIS_Monocyte-Day7	0	0.386643255988589	Source_SIGLEC6_Target_541,IRIS_Monocyte-Day7_Adipose - Visceral (Omentum)_Muscle - Skeletal	Source_SIGLEC6_Target_541,IRIS_Monocyte-Day7_Muscle - Skeletal_Adipose - Visceral (Omentum)
Source_SIGLEC6	Adipose - Visceral (Omentum)	Muscle - Skeletal	686.0356959177476	2.095934699046474	0.018043992046024804	Target_576,IRIS_DendriticCell-Control	0	0.388594653312973	Source_SIGLEC6_Target_576,IRIS_DendriticCell-Control_Adipose - Visceral (Omentum)_Muscle - Skeletal	Source_SIGLEC6_Target_576,IRIS_DendriticCell-Control_Muscle - Skeletal_Adipose - Visceral (Omentum)
Source_SIGLEC6	Adipose - Visceral (Omentum)	Muscle - Skeletal	686.0356959177476	2.095934699046474	0.018043992046024804	Target_58,REACTOME_CELL_CELL_COMMUNICATION	1.636853086282e-4	-0.284285414227291	Source_SIGLEC6_Target_58,REACTOME_CELL_CELL_COMMUNICATION_Adipose - Visceral (Omentum)_Muscle - Skeletal	Source_SIGLEC6_Target_58,REACTOME_CELL_CELL_COMMUNICATION_Muscle - Skeletal_Adipose - Visceral (Omentum)
Source_SIGLEC6	Adipose - Visceral (Omentum)	Muscle - Skeletal	686.0356959177476	2.095934699046474	0.018043992046024804	Target_584,REACTOME_RNA_POL_II_TRANSCRIPTION	1.1878497411199e-4	0.286427824907251	Source_SIGLEC6_Target_584,REACTOME_RNA_POL_II_TRANSCRIPTION_Adipose - Visceral (Omentum)_Muscle - Skeletal	Source_SIGLEC6_Target_584,REACTOME_RNA_POL_II_TRANSCRIPTION_Muscle - Skeletal_Adipose - Visceral (Omentum)
Source_SIGLEC6	Adipose - Visceral (Omentum)	Muscle - Skeletal	686.0356959177476	2.095934699046474	0.018043992046024804	Target_588,REACTOME_GPCR_DOWNSTREAM_SIGNALING	1.20590481600402e-6	-0.31529017664056	Source_SIGLEC6_Target_588,REACTOME_GPCR_DOWNSTREAM_SIGNALING_Adipose - Visceral (Omentum)_Muscle - Skeletal	Source_SIGLEC6_Target_588,REACTOME_GPCR_DOWNSTREAM_SIGNALING_Muscle - Skeletal_Adipose - Visceral (Omentum)
Source_SIGLEC6	Adipose - Visceral (Omentum)	Muscle - Skeletal	686.0356959177476	2.095934699046474	0.018043992046024804	Target_59,KEGG_PEROXISOME	0	0.381566054548893	Source_SIGLEC6_Target_59,KEGG_PEROXISOME_Adipose - Visceral (Omentum)_Muscle - Skeletal	Source_SIGLEC6_Target_59,KEGG_PEROXISOME_Muscle - Skeletal_Adipose - Visceral (Omentum)
Source_SIGLEC6	Adipose - Visceral (Omentum)	Muscle - Skeletal	686.0356959177476	2.095934699046474	0.018043992046024804	Target_604,REACTOME_TRANSMEMBRANE_TRANSPORT_OF_SMALL_MOLECULES	0	0.408149767778877	Source_SIGLEC6_Target_604,REACTOME_TRANSMEMBRANE_TRANSPORT_OF_SMALL_MOLECULES_Adipose - Visceral (Omentum)_Muscle - Skeletal	Source_SIGLEC6_Target_604,REACTOME_TRANSMEMBRANE_TRANSPORT_OF_SMALL_MOLECULES_Muscle - Skeletal_Adipose - Visceral (Omentum)
Source_SIGLEC6	Adipose - Visceral (Omentum)	Muscle - Skeletal	686.0356959177476	2.095934699046474	0.018043992046024804	Target_609,PID_ERA_GENOMIC_PATHWAY	0	0.411454837596245	Source_SIGLEC6_Target_609,PID_ERA_GENOMIC_PATHWAY_Adipose - Visceral (Omentum)_Muscle - Skeletal	Source_SIGLEC6_Target_609,PID_ERA_GENOMIC_PATHWAY_Muscle - Skeletal_Adipose - Visceral (Omentum)
Source_SIGLEC6	Adipose - Visceral (Omentum)	Muscle - Skeletal	686.0356959177476	2.095934699046474	0.018043992046024804	Target_612,REACTOME_GENERIC_TRANSCRIPTION_PATHWAY	1.19633414286113e-9	-0.353834260210987	Source_SIGLEC6_Target_612,REACTOME_GENERIC_TRANSCRIPTION_PATHWAY_Adipose - Visceral (Omentum)_Muscle - Skeletal	Source_SIGLEC6_Target_612,REACTOME_GENERIC_TRANSCRIPTION_PATHWAY_Muscle - Skeletal_Adipose - Visceral (Omentum)
Source_SIGLEC6	Adipose - Visceral (Omentum)	Muscle - Skeletal	686.0356959177476	2.095934699046474	0.018043992046024804	Target_622,IRIS_DendriticCell-LPSstimulated	6.3849214565081e-4	0.274980643692592	Source_SIGLEC6_Target_622,IRIS_DendriticCell-LPSstimulated_Adipose - Visceral (Omentum)_Muscle - Skeletal	Source_SIGLEC6_Target_622,IRIS_DendriticCell-LPSstimulated_Muscle - Skeletal_Adipose - Visceral (Omentum)
Source_SIGLEC6	Adipose - Visceral (Omentum)	Muscle - Skeletal	686.0356959177476	2.095934699046474	0.018043992046024804	Target_630,KEGG_VALINE_LEUCINE_AND_ISOLEUCINE_DEGRADATION	0	0.468052909739735	Source_SIGLEC6_Target_630,KEGG_VALINE_LEUCINE_AND_ISOLEUCINE_DEGRADATION_Adipose - Visceral (Omentum)_Muscle - Skeletal	Source_SIGLEC6_Target_630,KEGG_VALINE_LEUCINE_AND_ISOLEUCINE_DEGRADATION_Muscle - Skeletal_Adipose - Visceral (Omentum)
Source_SIGLEC6	Adipose - Visceral (Omentum)	Muscle - Skeletal	686.0356959177476	2.095934699046474	0.018043992046024804	Target_637,REACTOME_AMYLOIDS	1.4587476444294e-4	-0.285057241905473	Source_SIGLEC6_Target_637,REACTOME_AMYLOIDS_Adipose - Visceral (Omentum)_Muscle - Skeletal	Source_SIGLEC6_Target_637,REACTOME_AMYLOIDS_Muscle - Skeletal_Adipose - Visceral (Omentum)
Source_SIGLEC6	Adipose - Visceral (Omentum)	Muscle - Skeletal	686.0356959177476	2.095934699046474	0.018043992046024804	Target_638,REACTOME_METABOLISM_OF_NON_CODING_RNA	5.21601686287454e-8	0.333377461472162	Source_SIGLEC6_Target_638,REACTOME_METABOLISM_OF_NON_CODING_RNA_Adipose - Visceral (Omentum)_Muscle - Skeletal	Source_SIGLEC6_Target_638,REACTOME_METABOLISM_OF_NON_CODING_RNA_Muscle - Skeletal_Adipose - Visceral (Omentum)
Source_SIGLEC6	Adipose - Visceral (Omentum)	Muscle - Skeletal	686.0356959177476	2.095934699046474	0.018043992046024804	Target_64,REACTOME_TRANSCRIPTION	1.4356009714333601e-9	-0.352482297503625	Source_SIGLEC6_Target_64,REACTOME_TRANSCRIPTION_Adipose - Visceral (Omentum)_Muscle - Skeletal	Source_SIGLEC6_Target_64,REACTOME_TRANSCRIPTION_Muscle - Skeletal_Adipose - Visceral (Omentum)
Source_SIGLEC6	Adipose - Visceral (Omentum)	Muscle - Skeletal	686.0356959177476	2.095934699046474	0.018043992046024804	Target_650,DMAP_ERY3	6.394140407413e-4	0.274970593649239	Source_SIGLEC6_Target_650,DMAP_ERY3_Adipose - Visceral (Omentum)_Muscle - Skeletal	Source_SIGLEC6_Target_650,DMAP_ERY3_Muscle - Skeletal_Adipose - Visceral (Omentum)
Source_SIGLEC6	Adipose - Visceral (Omentum)	Muscle - Skeletal	686.0356959177476	2.095934699046474	0.018043992046024804	Target_657,REACTOME_GPCR_LIGAND_BINDING	3.2212959700994e-4	0.279700844249599	Source_SIGLEC6_Target_657,REACTOME_GPCR_LIGAND_BINDING_Adipose - Visceral (Omentum)_Muscle - Skeletal	Source_SIGLEC6_Target_657,REACTOME_GPCR_LIGAND_BINDING_Muscle - Skeletal_Adipose - Visceral (Omentum)
Source_SIGLEC6	Adipose - Visceral (Omentum)	Muscle - Skeletal	686.0356959177476	2.095934699046474	0.018043992046024804	Target_658,SVM B cells memory	0.00179740663139105	-0.267663520289524	Source_SIGLEC6_Target_658,SVM B cells memory_Adipose - Visceral (Omentum)_Muscle - Skeletal	Source_SIGLEC6_Target_658,SVM B cells memory_Muscle - Skeletal_Adipose - Visceral (Omentum)
Source_SIGLEC6	Adipose - Visceral (Omentum)	Muscle - Skeletal	686.0356959177476	2.095934699046474	0.018043992046024804	Target_668,REACTOME_LATE_PHASE_OF_HIV_LIFE_CYCLE	1.2241704456972e-4	-0.286227352655559	Source_SIGLEC6_Target_668,REACTOME_LATE_PHASE_OF_HIV_LIFE_CYCLE_Adipose - Visceral (Omentum)_Muscle - Skeletal	Source_SIGLEC6_Target_668,REACTOME_LATE_PHASE_OF_HIV_LIFE_CYCLE_Muscle - Skeletal_Adipose - Visceral (Omentum)
Source_SIGLEC6	Adipose - Visceral (Omentum)	Muscle - Skeletal	686.0356959177476	2.095934699046474	0.018043992046024804	Target_673,REACTOME_DIABETES_PATHWAYS	0	-0.478790782733016	Source_SIGLEC6_Target_673,REACTOME_DIABETES_PATHWAYS_Adipose - Visceral (Omentum)_Muscle - Skeletal	Source_SIGLEC6_Target_673,REACTOME_DIABETES_PATHWAYS_Muscle - Skeletal_Adipose - Visceral (Omentum)
Source_SIGLEC6	Adipose - Visceral (Omentum)	Muscle - Skeletal	686.0356959177476	2.095934699046474	0.018043992046024804	Target_682,REACTOME_GENERIC_TRANSCRIPTION_PATHWAY	1.6437631122912e-7	-0.326900023495877	Source_SIGLEC6_Target_682,REACTOME_GENERIC_TRANSCRIPTION_PATHWAY_Adipose - Visceral (Omentum)_Muscle - Skeletal	Source_SIGLEC6_Target_682,REACTOME_GENERIC_TRANSCRIPTION_PATHWAY_Muscle - Skeletal_Adipose - Visceral (Omentum)
Source_SIGLEC6	Adipose - Visceral (Omentum)	Muscle - Skeletal	686.0356959177476	2.095934699046474	0.018043992046024804	Target_73,REACTOME_TRIGLYCERIDE_BIOSYNTHESIS	1.1758445279963e-4	-0.286495407451599	Source_SIGLEC6_Target_73,REACTOME_TRIGLYCERIDE_BIOSYNTHESIS_Adipose - Visceral (Omentum)_Muscle - Skeletal	Source_SIGLEC6_Target_73,REACTOME_TRIGLYCERIDE_BIOSYNTHESIS_Muscle - Skeletal_Adipose - Visceral (Omentum)
Source_SIGLEC6	Adipose - Visceral (Omentum)	Muscle - Skeletal	686.0356959177476	2.095934699046474	0.018043992046024804	Target_81,REACTOME_METABOLISM_OF_LIPIDS_AND_LIPOPROTEINS	2.0754543060719e-4	0.282687279459647	Source_SIGLEC6_Target_81,REACTOME_METABOLISM_OF_LIPIDS_AND_LIPOPROTEINS_Adipose - Visceral (Omentum)_Muscle - Skeletal	Source_SIGLEC6_Target_81,REACTOME_METABOLISM_OF_LIPIDS_AND_LIPOPROTEINS_Muscle - Skeletal_Adipose - Visceral (Omentum)
Source_SIGLEC6	Adipose - Visceral (Omentum)	Muscle - Skeletal	686.0356959177476	2.095934699046474	0.018043992046024804	Target_83,REACTOME_INTERFERON_ALPHA_BETA_SIGNALING	0	0.373444345906876	Source_SIGLEC6_Target_83,REACTOME_INTERFERON_ALPHA_BETA_SIGNALING_Adipose - Visceral (Omentum)_Muscle - Skeletal	Source_SIGLEC6_Target_83,REACTOME_INTERFERON_ALPHA_BETA_SIGNALING_Muscle - Skeletal_Adipose - Visceral (Omentum)
Source_SIGLEC6	Adipose - Visceral (Omentum)	Muscle - Skeletal	686.0356959177476	2.095934699046474	0.018043992046024804	Target_88,KEGG_SPLICEOSOME	1.4111048335241e-4	-0.285279278677516	Source_SIGLEC6_Target_88,KEGG_SPLICEOSOME_Adipose - Visceral (Omentum)_Muscle - Skeletal	Source_SIGLEC6_Target_88,KEGG_SPLICEOSOME_Muscle - Skeletal_Adipose - Visceral (Omentum)
Source_SIGLEC6	Adipose - Visceral (Omentum)	Muscle - Skeletal	686.0356959177476	2.095934699046474	0.018043992046024804	Target_9,KEGG_HYPERTROPHIC_CARDIOMYOPATHY_HCM	2.6199968958828e-4	0.281108888423849	Source_SIGLEC6_Target_9,KEGG_HYPERTROPHIC_CARDIOMYOPATHY_HCM_Adipose - Visceral (Omentum)_Muscle - Skeletal	Source_SIGLEC6_Target_9,KEGG_HYPERTROPHIC_CARDIOMYOPATHY_HCM_Muscle - Skeletal_Adipose - Visceral (Omentum)
Source_SIGLEC6	Adipose - Visceral (Omentum)	Muscle - Skeletal	686.0356959177476	2.095934699046474	0.018043992046024804	Target_94,KEGG_SPLICEOSOME	2.91905530858116e-8	0.336590465104081	Source_SIGLEC6_Target_94,KEGG_SPLICEOSOME_Adipose - Visceral (Omentum)_Muscle - Skeletal	Source_SIGLEC6_Target_94,KEGG_SPLICEOSOME_Muscle - Skeletal_Adipose - Visceral (Omentum)
Source_SIGLEC6	Adipose - Visceral (Omentum)	Muscle - Skeletal	686.0356959177476	2.095934699046474	0.018043992046024804	Target_95,SVM T cells regulatory (Tregs)	2.46205566600821e-7	0.32458896094935	Source_SIGLEC6_Target_95,SVM T cells regulatory (Tregs)_Adipose - Visceral (Omentum)_Muscle - Skeletal	Source_SIGLEC6_Target_95,SVM T cells regulatory (Tregs)_Muscle - Skeletal_Adipose - Visceral (Omentum)
Source_SIGLEC6	Adipose - Visceral (Omentum)	Muscle - Skeletal	686.0356959177476	2.095934699046474	0.018043992046024804	Target_LV 106	4.5628925935892e-4	0.277309912173559	Source_SIGLEC6_Target_LV 106_Adipose - Visceral (Omentum)_Muscle - Skeletal	Source_SIGLEC6_Target_LV 106_Muscle - Skeletal_Adipose - Visceral (Omentum)
Source_SIGLEC6	Adipose - Visceral (Omentum)	Muscle - Skeletal	686.0356959177476	2.095934699046474	0.018043992046024804	Target_LV 112	1.9155702295492e-4	0.283228061120094	Source_SIGLEC6_Target_LV 112_Adipose - Visceral (Omentum)_Muscle - Skeletal	Source_SIGLEC6_Target_LV 112_Muscle - Skeletal_Adipose - Visceral (Omentum)
Source_SIGLEC6	Adipose - Visceral (Omentum)	Muscle - Skeletal	686.0356959177476	2.095934699046474	0.018043992046024804	Target_LV 114	0.00110474818438733	-0.27113181064972	Source_SIGLEC6_Target_LV 114_Adipose - Visceral (Omentum)_Muscle - Skeletal	Source_SIGLEC6_Target_LV 114_Muscle - Skeletal_Adipose - Visceral (Omentum)
Source_SIGLEC6	Adipose - Visceral (Omentum)	Muscle - Skeletal	686.0356959177476	2.095934699046474	0.018043992046024804	Target_LV 120	0	0.417121426693232	Source_SIGLEC6_Target_LV 120_Adipose - Visceral (Omentum)_Muscle - Skeletal	Source_SIGLEC6_Target_LV 120_Muscle - Skeletal_Adipose - Visceral (Omentum)
Source_SIGLEC6	Adipose - Visceral (Omentum)	Muscle - Skeletal	686.0356959177476	2.095934699046474	0.018043992046024804	Target_LV 139	0.00172230651630612	0.267969633023076	Source_SIGLEC6_Target_LV 139_Adipose - Visceral (Omentum)_Muscle - Skeletal	Source_SIGLEC6_Target_LV 139_Muscle - Skeletal_Adipose - Visceral (Omentum)
Source_SIGLEC6	Adipose - Visceral (Omentum)	Muscle - Skeletal	686.0356959177476	2.095934699046474	0.018043992046024804	Target_LV 151	0.00176317424769357	0.267801482654437	Source_SIGLEC6_Target_LV 151_Adipose - Visceral (Omentum)_Muscle - Skeletal	Source_SIGLEC6_Target_LV 151_Muscle - Skeletal_Adipose - Visceral (Omentum)
Source_SIGLEC6	Adipose - Visceral (Omentum)	Muscle - Skeletal	686.0356959177476	2.095934699046474	0.018043992046024804	Target_LV 164	4.78533657144453e-10	0.358838143749743	Source_SIGLEC6_Target_LV 164_Adipose - Visceral (Omentum)_Muscle - Skeletal	Source_SIGLEC6_Target_LV 164_Muscle - Skeletal_Adipose - Visceral (Omentum)
Source_SIGLEC6	Adipose - Visceral (Omentum)	Muscle - Skeletal	686.0356959177476	2.095934699046474	0.018043992046024804	Target_LV 177	0	0.414562767017015	Source_SIGLEC6_Target_LV 177_Adipose - Visceral (Omentum)_Muscle - Skeletal	Source_SIGLEC6_Target_LV 177_Muscle - Skeletal_Adipose - Visceral (Omentum)
Source_SIGLEC6	Adipose - Visceral (Omentum)	Muscle - Skeletal	686.0356959177476	2.095934699046474	0.018043992046024804	Target_LV 186	0	0.402242828511076	Source_SIGLEC6_Target_LV 186_Adipose - Visceral (Omentum)_Muscle - Skeletal	Source_SIGLEC6_Target_LV 186_Muscle - Skeletal_Adipose - Visceral (Omentum)
Source_SIGLEC6	Adipose - Visceral (Omentum)	Muscle - Skeletal	686.0356959177476	2.095934699046474	0.018043992046024804	Target_LV 213	0.00410689117222507	-0.261659292433267	Source_SIGLEC6_Target_LV 213_Adipose - Visceral (Omentum)_Muscle - Skeletal	Source_SIGLEC6_Target_LV 213_Muscle - Skeletal_Adipose - Visceral (Omentum)
Source_SIGLEC6	Adipose - Visceral (Omentum)	Muscle - Skeletal	686.0356959177476	2.095934699046474	0.018043992046024804	Target_LV 228	0	0.373239911789509	Source_SIGLEC6_Target_LV 228_Adipose - Visceral (Omentum)_Muscle - Skeletal	Source_SIGLEC6_Target_LV 228_Muscle - Skeletal_Adipose - Visceral (Omentum)
Source_SIGLEC6	Adipose - Visceral (Omentum)	Muscle - Skeletal	686.0356959177476	2.095934699046474	0.018043992046024804	Target_LV 237	0	-0.431045604151953	Source_SIGLEC6_Target_LV 237_Adipose - Visceral (Omentum)_Muscle - Skeletal	Source_SIGLEC6_Target_LV 237_Muscle - Skeletal_Adipose - Visceral (Omentum)
Source_SIGLEC6	Adipose - Visceral (Omentum)	Muscle - Skeletal	686.0356959177476	2.095934699046474	0.018043992046024804	Target_LV 247	0	0.472878228045977	Source_SIGLEC6_Target_LV 247_Adipose - Visceral (Omentum)_Muscle - Skeletal	Source_SIGLEC6_Target_LV 247_Muscle - Skeletal_Adipose - Visceral (Omentum)
Source_SIGLEC6	Adipose - Visceral (Omentum)	Muscle - Skeletal	686.0356959177476	2.095934699046474	0.018043992046024804	Target_LV 250	0.00163494612965831	-0.268342457448188	Source_SIGLEC6_Target_LV 250_Adipose - Visceral (Omentum)_Muscle - Skeletal	Source_SIGLEC6_Target_LV 250_Muscle - Skeletal_Adipose - Visceral (Omentum)
Source_SIGLEC6	Adipose - Visceral (Omentum)	Muscle - Skeletal	686.0356959177476	2.095934699046474	0.018043992046024804	Target_LV 26	4.76260622273017e-7	-0.320765671316571	Source_SIGLEC6_Target_LV 26_Adipose - Visceral (Omentum)_Muscle - Skeletal	Source_SIGLEC6_Target_LV 26_Muscle - Skeletal_Adipose - Visceral (Omentum)
Source_SIGLEC6	Adipose - Visceral (Omentum)	Muscle - Skeletal	686.0356959177476	2.095934699046474	0.018043992046024804	Target_LV 275	0	0.447461942629724	Source_SIGLEC6_Target_LV 275_Adipose - Visceral (Omentum)_Muscle - Skeletal	Source_SIGLEC6_Target_LV 275_Muscle - Skeletal_Adipose - Visceral (Omentum)
Source_SIGLEC6	Adipose - Visceral (Omentum)	Muscle - Skeletal	686.0356959177476	2.095934699046474	0.018043992046024804	Target_LV 292	0	-0.390498345933095	Source_SIGLEC6_Target_LV 292_Adipose - Visceral (Omentum)_Muscle - Skeletal	Source_SIGLEC6_Target_LV 292_Muscle - Skeletal_Adipose - Visceral (Omentum)
Source_SIGLEC6	Adipose - Visceral (Omentum)	Muscle - Skeletal	686.0356959177476	2.095934699046474	0.018043992046024804	Target_LV 294	4.7028062642651e-4	0.277101418559784	Source_SIGLEC6_Target_LV 294_Adipose - Visceral (Omentum)_Muscle - Skeletal	Source_SIGLEC6_Target_LV 294_Muscle - Skeletal_Adipose - Visceral (Omentum)
Source_SIGLEC6	Adipose - Visceral (Omentum)	Muscle - Skeletal	686.0356959177476	2.095934699046474	0.018043992046024804	Target_LV 303	1.19633414286113e-9	0.354013816268372	Source_SIGLEC6_Target_LV 303_Adipose - Visceral (Omentum)_Muscle - Skeletal	Source_SIGLEC6_Target_LV 303_Muscle - Skeletal_Adipose - Visceral (Omentum)
Source_SIGLEC6	Adipose - Visceral (Omentum)	Muscle - Skeletal	686.0356959177476	2.095934699046474	0.018043992046024804	Target_LV 305	0	0.476719303692539	Source_SIGLEC6_Target_LV 305_Adipose - Visceral (Omentum)_Muscle - Skeletal	Source_SIGLEC6_Target_LV 305_Muscle - Skeletal_Adipose - Visceral (Omentum)
Source_SIGLEC6	Adipose - Visceral (Omentum)	Muscle - Skeletal	686.0356959177476	2.095934699046474	0.018043992046024804	Target_LV 318	1.48704333957639e-6	-0.314039719227589	Source_SIGLEC6_Target_LV 318_Adipose - Visceral (Omentum)_Muscle - Skeletal	Source_SIGLEC6_Target_LV 318_Muscle - Skeletal_Adipose - Visceral (Omentum)
Source_SIGLEC6	Adipose - Visceral (Omentum)	Muscle - Skeletal	686.0356959177476	2.095934699046474	0.018043992046024804	Target_LV 324	0.00335528359959869	-0.263141896798651	Source_SIGLEC6_Target_LV 324_Adipose - Visceral (Omentum)_Muscle - Skeletal	Source_SIGLEC6_Target_LV 324_Muscle - Skeletal_Adipose - Visceral (Omentum)
Source_SIGLEC6	Adipose - Visceral (Omentum)	Muscle - Skeletal	686.0356959177476	2.095934699046474	0.018043992046024804	Target_LV 331	0	-0.367491078739046	Source_SIGLEC6_Target_LV 331_Adipose - Visceral (Omentum)_Muscle - Skeletal	Source_SIGLEC6_Target_LV 331_Muscle - Skeletal_Adipose - Visceral (Omentum)
Source_SIGLEC6	Adipose - Visceral (Omentum)	Muscle - Skeletal	686.0356959177476	2.095934699046474	0.018043992046024804	Target_LV 348	1.08387873343219e-7	0.329270695601209	Source_SIGLEC6_Target_LV 348_Adipose - Visceral (Omentum)_Muscle - Skeletal	Source_SIGLEC6_Target_LV 348_Muscle - Skeletal_Adipose - Visceral (Omentum)
Source_SIGLEC6	Adipose - Visceral (Omentum)	Muscle - Skeletal	686.0356959177476	2.095934699046474	0.018043992046024804	Target_LV 358	3.48611769229734e-7	0.322579229214933	Source_SIGLEC6_Target_LV 358_Adipose - Visceral (Omentum)_Muscle - Skeletal	Source_SIGLEC6_Target_LV 358_Muscle - Skeletal_Adipose - Visceral (Omentum)
Source_SIGLEC6	Adipose - Visceral (Omentum)	Muscle - Skeletal	686.0356959177476	2.095934699046474	0.018043992046024804	Target_LV 360	1.93806131143504e-8	-0.338850397476575	Source_SIGLEC6_Target_LV 360_Adipose - Visceral (Omentum)_Muscle - Skeletal	Source_SIGLEC6_Target_LV 360_Muscle - Skeletal_Adipose - Visceral (Omentum)
Source_SIGLEC6	Adipose - Visceral (Omentum)	Muscle - Skeletal	686.0356959177476	2.095934699046474	0.018043992046024804	Target_LV 38	0	0.431610922104658	Source_SIGLEC6_Target_LV 38_Adipose - Visceral (Omentum)_Muscle - Skeletal	Source_SIGLEC6_Target_LV 38_Muscle - Skeletal_Adipose - Visceral (Omentum)
Source_SIGLEC6	Adipose - Visceral (Omentum)	Muscle - Skeletal	686.0356959177476	2.095934699046474	0.018043992046024804	Target_LV 391	0	-0.369003887792219	Source_SIGLEC6_Target_LV 391_Adipose - Visceral (Omentum)_Muscle - Skeletal	Source_SIGLEC6_Target_LV 391_Muscle - Skeletal_Adipose - Visceral (Omentum)
Source_SIGLEC6	Adipose - Visceral (Omentum)	Muscle - Skeletal	686.0356959177476	2.095934699046474	0.018043992046024804	Target_LV 427	0	0.402355729831137	Source_SIGLEC6_Target_LV 427_Adipose - Visceral (Omentum)_Muscle - Skeletal	Source_SIGLEC6_Target_LV 427_Muscle - Skeletal_Adipose - Visceral (Omentum)
Source_SIGLEC6	Adipose - Visceral (Omentum)	Muscle - Skeletal	686.0356959177476	2.095934699046474	0.018043992046024804	Target_LV 430	0	-0.414912274708011	Source_SIGLEC6_Target_LV 430_Adipose - Visceral (Omentum)_Muscle - Skeletal	Source_SIGLEC6_Target_LV 430_Muscle - Skeletal_Adipose - Visceral (Omentum)
Source_SIGLEC6	Adipose - Visceral (Omentum)	Muscle - Skeletal	686.0356959177476	2.095934699046474	0.018043992046024804	Target_LV 45	0	0.471339907341884	Source_SIGLEC6_Target_LV 45_Adipose - Visceral (Omentum)_Muscle - Skeletal	Source_SIGLEC6_Target_LV 45_Muscle - Skeletal_Adipose - Visceral (Omentum)
Source_SIGLEC6	Adipose - Visceral (Omentum)	Muscle - Skeletal	686.0356959177476	2.095934699046474	0.018043992046024804	Target_LV 472	0	0.387769332631246	Source_SIGLEC6_Target_LV 472_Adipose - Visceral (Omentum)_Muscle - Skeletal	Source_SIGLEC6_Target_LV 472_Muscle - Skeletal_Adipose - Visceral (Omentum)
Source_SIGLEC6	Adipose - Visceral (Omentum)	Muscle - Skeletal	686.0356959177476	2.095934699046474	0.018043992046024804	Target_LV 487	1.7994229329554e-4	0.283649203798905	Source_SIGLEC6_Target_LV 487_Adipose - Visceral (Omentum)_Muscle - Skeletal	Source_SIGLEC6_Target_LV 487_Muscle - Skeletal_Adipose - Visceral (Omentum)
Source_SIGLEC6	Adipose - Visceral (Omentum)	Muscle - Skeletal	686.0356959177476	2.095934699046474	0.018043992046024804	Target_LV 504	0	0.465179989746273	Source_SIGLEC6_Target_LV 504_Adipose - Visceral (Omentum)_Muscle - Skeletal	Source_SIGLEC6_Target_LV 504_Muscle - Skeletal_Adipose - Visceral (Omentum)
Source_SIGLEC6	Adipose - Visceral (Omentum)	Muscle - Skeletal	686.0356959177476	2.095934699046474	0.018043992046024804	Target_LV 522	0	0.389609107370807	Source_SIGLEC6_Target_LV 522_Adipose - Visceral (Omentum)_Muscle - Skeletal	Source_SIGLEC6_Target_LV 522_Muscle - Skeletal_Adipose - Visceral (Omentum)
Source_SIGLEC6	Adipose - Visceral (Omentum)	Muscle - Skeletal	686.0356959177476	2.095934699046474	0.018043992046024804	Target_LV 532	6.93873802859457e-9	-0.344332057256168	Source_SIGLEC6_Target_LV 532_Adipose - Visceral (Omentum)_Muscle - Skeletal	Source_SIGLEC6_Target_LV 532_Muscle - Skeletal_Adipose - Visceral (Omentum)
Source_SIGLEC6	Adipose - Visceral (Omentum)	Muscle - Skeletal	686.0356959177476	2.095934699046474	0.018043992046024804	Target_LV 579	0	-0.37903266310783	Source_SIGLEC6_Target_LV 579_Adipose - Visceral (Omentum)_Muscle - Skeletal	Source_SIGLEC6_Target_LV 579_Muscle - Skeletal_Adipose - Visceral (Omentum)
Source_SIGLEC6	Adipose - Visceral (Omentum)	Muscle - Skeletal	686.0356959177476	2.095934699046474	0.018043992046024804	Target_LV 639	1.8091072578418e-4	0.283613090432909	Source_SIGLEC6_Target_LV 639_Adipose - Visceral (Omentum)_Muscle - Skeletal	Source_SIGLEC6_Target_LV 639_Muscle - Skeletal_Adipose - Visceral (Omentum)
Source_OSM	Adipose - Visceral (Omentum)	Muscle - Skeletal	685.793857501611	2.0948724892024573	0.018091164508046435	Target_1,REACTOME_TCA_CYCLE_AND_RESPIRATORY_ELECTRON_TRANSPORT	0.00439713008998877	-0.261156343121404	Source_OSM_Target_1,REACTOME_TCA_CYCLE_AND_RESPIRATORY_ELECTRON_TRANSPORT_Adipose - Visceral (Omentum)_Muscle - Skeletal	Source_OSM_Target_1,REACTOME_TCA_CYCLE_AND_RESPIRATORY_ELECTRON_TRANSPORT_Muscle - Skeletal_Adipose - Visceral (Omentum)
Source_OSM	Adipose - Visceral (Omentum)	Muscle - Skeletal	685.793857501611	2.0948724892024573	0.018091164508046435	Target_103,KEGG_LEISHMANIA_INFECTION	9.69030655717518e-9	-0.342596539582888	Source_OSM_Target_103,KEGG_LEISHMANIA_INFECTION_Adipose - Visceral (Omentum)_Muscle - Skeletal	Source_OSM_Target_103,KEGG_LEISHMANIA_INFECTION_Muscle - Skeletal_Adipose - Visceral (Omentum)
Source_OSM	Adipose - Visceral (Omentum)	Muscle - Skeletal	685.793857501611	2.0948724892024573	0.018091164508046435	Target_104,SVM Eosinophils	0	-0.375861032013943	Source_OSM_Target_104,SVM Eosinophils_Adipose - Visceral (Omentum)_Muscle - Skeletal	Source_OSM_Target_104,SVM Eosinophils_Muscle - Skeletal_Adipose - Visceral (Omentum)
Source_OSM	Adipose - Visceral (Omentum)	Muscle - Skeletal	685.793857501611	2.0948724892024573	0.018091164508046435	Target_113,REACTOME_METABOLISM_OF_LIPIDS_AND_LIPOPROTEINS	2.39266828572227e-10	-0.360435401038649	Source_OSM_Target_113,REACTOME_METABOLISM_OF_LIPIDS_AND_LIPOPROTEINS_Adipose - Visceral (Omentum)_Muscle - Skeletal	Source_OSM_Target_113,REACTOME_METABOLISM_OF_LIPIDS_AND_LIPOPROTEINS_Muscle - Skeletal_Adipose - Visceral (Omentum)
Source_OSM	Adipose - Visceral (Omentum)	Muscle - Skeletal	685.793857501611	2.0948724892024573	0.018091164508046435	Target_133,REACTOME_NEURONAL_SYSTEM	4.36670336483314e-5	0.293000491952236	Source_OSM_Target_133,REACTOME_NEURONAL_SYSTEM_Adipose - Visceral (Omentum)_Muscle - Skeletal	Source_OSM_Target_133,REACTOME_NEURONAL_SYSTEM_Muscle - Skeletal_Adipose - Visceral (Omentum)
Source_OSM	Adipose - Visceral (Omentum)	Muscle - Skeletal	685.793857501611	2.0948724892024573	0.018091164508046435	Target_134,IRIS_Monocyte-Day1	0	-0.479094730304087	Source_OSM_Target_134,IRIS_Monocyte-Day1_Adipose - Visceral (Omentum)_Muscle - Skeletal	Source_OSM_Target_134,IRIS_Monocyte-Day1_Muscle - Skeletal_Adipose - Visceral (Omentum)
Source_OSM	Adipose - Visceral (Omentum)	Muscle - Skeletal	685.793857501611	2.0948724892024573	0.018091164508046435	Target_144,PID_MET_PATHWAY	1.9710849191145e-4	0.28303547424558	Source_OSM_Target_144,PID_MET_PATHWAY_Adipose - Visceral (Omentum)_Muscle - Skeletal	Source_OSM_Target_144,PID_MET_PATHWAY_Muscle - Skeletal_Adipose - Visceral (Omentum)
Source_OSM	Adipose - Visceral (Omentum)	Muscle - Skeletal	685.793857501611	2.0948724892024573	0.018091164508046435	Target_155,KEGG_INSULIN_SIGNALING_PATHWAY	0	0.423360488675388	Source_OSM_Target_155,KEGG_INSULIN_SIGNALING_PATHWAY_Adipose - Visceral (Omentum)_Muscle - Skeletal	Source_OSM_Target_155,KEGG_INSULIN_SIGNALING_PATHWAY_Muscle - Skeletal_Adipose - Visceral (Omentum)
Source_OSM	Adipose - Visceral (Omentum)	Muscle - Skeletal	685.793857501611	2.0948724892024573	0.018091164508046435	Target_161,KEGG_NEUROACTIVE_LIGAND_RECEPTOR_INTERACTION	7.9183442781349e-4	-0.273476802994724	Source_OSM_Target_161,KEGG_NEUROACTIVE_LIGAND_RECEPTOR_INTERACTION_Adipose - Visceral (Omentum)_Muscle - Skeletal	Source_OSM_Target_161,KEGG_NEUROACTIVE_LIGAND_RECEPTOR_INTERACTION_Muscle - Skeletal_Adipose - Visceral (Omentum)
Source_OSM	Adipose - Visceral (Omentum)	Muscle - Skeletal	685.793857501611	2.0948724892024573	0.018091164508046435	Target_171,REACTOME_NEURONAL_SYSTEM	1.32793089857586e-8	0.340897410967469	Source_OSM_Target_171,REACTOME_NEURONAL_SYSTEM_Adipose - Visceral (Omentum)_Muscle - Skeletal	Source_OSM_Target_171,REACTOME_NEURONAL_SYSTEM_Muscle - Skeletal_Adipose - Visceral (Omentum)
Source_OSM	Adipose - Visceral (Omentum)	Muscle - Skeletal	685.793857501611	2.0948724892024573	0.018091164508046435	Target_18,REACTOME_BIOLOGICAL_OXIDATIONS	3.25893383856801e-6	-0.309303633269069	Source_OSM_Target_18,REACTOME_BIOLOGICAL_OXIDATIONS_Adipose - Visceral (Omentum)_Muscle - Skeletal	Source_OSM_Target_18,REACTOME_BIOLOGICAL_OXIDATIONS_Muscle - Skeletal_Adipose - Visceral (Omentum)
Source_OSM	Adipose - Visceral (Omentum)	Muscle - Skeletal	685.793857501611	2.0948724892024573	0.018091164508046435	Target_191,REACTOME_GPCR_DOWNSTREAM_SIGNALING	2.39266828572227e-10	0.361127651755835	Source_OSM_Target_191,REACTOME_GPCR_DOWNSTREAM_SIGNALING_Adipose - Visceral (Omentum)_Muscle - Skeletal	Source_OSM_Target_191,REACTOME_GPCR_DOWNSTREAM_SIGNALING_Muscle - Skeletal_Adipose - Visceral (Omentum)
Source_OSM	Adipose - Visceral (Omentum)	Muscle - Skeletal	685.793857501611	2.0948724892024573	0.018091164508046435	Target_2,REACTOME_COLLAGEN_FORMATION	0	-0.395068410131346	Source_OSM_Target_2,REACTOME_COLLAGEN_FORMATION_Adipose - Visceral (Omentum)_Muscle - Skeletal	Source_OSM_Target_2,REACTOME_COLLAGEN_FORMATION_Muscle - Skeletal_Adipose - Visceral (Omentum)
Source_OSM	Adipose - Visceral (Omentum)	Muscle - Skeletal	685.793857501611	2.0948724892024573	0.018091164508046435	Target_20,REACTOME_TRANSMEMBRANE_TRANSPORT_OF_SMALL_MOLECULES	0	0.39724694882273	Source_OSM_Target_20,REACTOME_TRANSMEMBRANE_TRANSPORT_OF_SMALL_MOLECULES_Adipose - Visceral (Omentum)_Muscle - Skeletal	Source_OSM_Target_20,REACTOME_TRANSMEMBRANE_TRANSPORT_OF_SMALL_MOLECULES_Muscle - Skeletal_Adipose - Visceral (Omentum)
Source_OSM	Adipose - Visceral (Omentum)	Muscle - Skeletal	685.793857501611	2.0948724892024573	0.018091164508046435	Target_220,REACTOME_METABOLISM_OF_LIPIDS_AND_LIPOPROTEINS	1.66467503310841e-5	-0.299178830078926	Source_OSM_Target_220,REACTOME_METABOLISM_OF_LIPIDS_AND_LIPOPROTEINS_Adipose - Visceral (Omentum)_Muscle - Skeletal	Source_OSM_Target_220,REACTOME_METABOLISM_OF_LIPIDS_AND_LIPOPROTEINS_Muscle - Skeletal_Adipose - Visceral (Omentum)
Source_OSM	Adipose - Visceral (Omentum)	Muscle - Skeletal	685.793857501611	2.0948724892024573	0.018091164508046435	Target_225,REACTOME_GENERIC_TRANSCRIPTION_PATHWAY	0.00113030594921493	0.270969937056574	Source_OSM_Target_225,REACTOME_GENERIC_TRANSCRIPTION_PATHWAY_Adipose - Visceral (Omentum)_Muscle - Skeletal	Source_OSM_Target_225,REACTOME_GENERIC_TRANSCRIPTION_PATHWAY_Muscle - Skeletal_Adipose - Visceral (Omentum)
Source_OSM	Adipose - Visceral (Omentum)	Muscle - Skeletal	685.793857501611	2.0948724892024573	0.018091164508046435	Target_227,REACTOME_GENERIC_TRANSCRIPTION_PATHWAY	3.84501793515568e-7	0.322012431188339	Source_OSM_Target_227,REACTOME_GENERIC_TRANSCRIPTION_PATHWAY_Adipose - Visceral (Omentum)_Muscle - Skeletal	Source_OSM_Target_227,REACTOME_GENERIC_TRANSCRIPTION_PATHWAY_Muscle - Skeletal_Adipose - Visceral (Omentum)
Source_OSM	Adipose - Visceral (Omentum)	Muscle - Skeletal	685.793857501611	2.0948724892024573	0.018091164508046435	Target_23,MIPS_CEN_COMPLEX	0	0.386733521687302	Source_OSM_Target_23,MIPS_CEN_COMPLEX_Adipose - Visceral (Omentum)_Muscle - Skeletal	Source_OSM_Target_23,MIPS_CEN_COMPLEX_Muscle - Skeletal_Adipose - Visceral (Omentum)
Source_OSM	Adipose - Visceral (Omentum)	Muscle - Skeletal	685.793857501611	2.0948724892024573	0.018091164508046435	Target_24,DMAP_DENDA2	0	-0.375347843147972	Source_OSM_Target_24,DMAP_DENDA2_Adipose - Visceral (Omentum)_Muscle - Skeletal	Source_OSM_Target_24,DMAP_DENDA2_Muscle - Skeletal_Adipose - Visceral (Omentum)
Source_OSM	Adipose - Visceral (Omentum)	Muscle - Skeletal	685.793857501611	2.0948724892024573	0.018091164508046435	Target_257,REACTOME_ANTIGEN_PROCESSING_UBIQUITINATION_PROTEASOME_DEGRADATION	4.28287623144286e-8	-0.33446047274467	Source_OSM_Target_257,REACTOME_ANTIGEN_PROCESSING_UBIQUITINATION_PROTEASOME_DEGRADATION_Adipose - Visceral (Omentum)_Muscle - Skeletal	Source_OSM_Target_257,REACTOME_ANTIGEN_PROCESSING_UBIQUITINATION_PROTEASOME_DEGRADATION_Muscle - Skeletal_Adipose - Visceral (Omentum)
Source_OSM	Adipose - Visceral (Omentum)	Muscle - Skeletal	685.793857501611	2.0948724892024573	0.018091164508046435	Target_261,REACTOME_METABOLISM_OF_LIPIDS_AND_LIPOPROTEINS	9.3558402428506e-4	0.272304934642388	Source_OSM_Target_261,REACTOME_METABOLISM_OF_LIPIDS_AND_LIPOPROTEINS_Adipose - Visceral (Omentum)_Muscle - Skeletal	Source_OSM_Target_261,REACTOME_METABOLISM_OF_LIPIDS_AND_LIPOPROTEINS_Muscle - Skeletal_Adipose - Visceral (Omentum)
Source_OSM	Adipose - Visceral (Omentum)	Muscle - Skeletal	685.793857501611	2.0948724892024573	0.018091164508046435	Target_265,REACTOME_METABOLISM_OF_LIPIDS_AND_LIPOPROTEINS	0	0.420297412876612	Source_OSM_Target_265,REACTOME_METABOLISM_OF_LIPIDS_AND_LIPOPROTEINS_Adipose - Visceral (Omentum)_Muscle - Skeletal	Source_OSM_Target_265,REACTOME_METABOLISM_OF_LIPIDS_AND_LIPOPROTEINS_Muscle - Skeletal_Adipose - Visceral (Omentum)
Source_OSM	Adipose - Visceral (Omentum)	Muscle - Skeletal	685.793857501611	2.0948724892024573	0.018091164508046435	Target_27,REACTOME_PHOSPHOLIPID_METABOLISM	1.19633414286113e-9	-0.35377025577573	Source_OSM_Target_27,REACTOME_PHOSPHOLIPID_METABOLISM_Adipose - Visceral (Omentum)_Muscle - Skeletal	Source_OSM_Target_27,REACTOME_PHOSPHOLIPID_METABOLISM_Muscle - Skeletal_Adipose - Visceral (Omentum)
Source_OSM	Adipose - Visceral (Omentum)	Muscle - Skeletal	685.793857501611	2.0948724892024573	0.018091164508046435	Target_276,KEGG_REGULATION_OF_ACTIN_CYTOSKELETON	0	0.471857853027829	Source_OSM_Target_276,KEGG_REGULATION_OF_ACTIN_CYTOSKELETON_Adipose - Visceral (Omentum)_Muscle - Skeletal	Source_OSM_Target_276,KEGG_REGULATION_OF_ACTIN_CYTOSKELETON_Muscle - Skeletal_Adipose - Visceral (Omentum)
Source_OSM	Adipose - Visceral (Omentum)	Muscle - Skeletal	685.793857501611	2.0948724892024573	0.018091164508046435	Target_295,REACTOME_CYTOKINE_SIGNALING_IN_IMMUNE_SYSTEM	4.06753608572785e-9	-0.347178301130796	Source_OSM_Target_295,REACTOME_CYTOKINE_SIGNALING_IN_IMMUNE_SYSTEM_Adipose - Visceral (Omentum)_Muscle - Skeletal	Source_OSM_Target_295,REACTOME_CYTOKINE_SIGNALING_IN_IMMUNE_SYSTEM_Muscle - Skeletal_Adipose - Visceral (Omentum)
Source_OSM	Adipose - Visceral (Omentum)	Muscle - Skeletal	685.793857501611	2.0948724892024573	0.018091164508046435	Target_306,REACTOME_GPCR_LIGAND_BINDING	6.97845632213756e-6	-0.304625048629133	Source_OSM_Target_306,REACTOME_GPCR_LIGAND_BINDING_Adipose - Visceral (Omentum)_Muscle - Skeletal	Source_OSM_Target_306,REACTOME_GPCR_LIGAND_BINDING_Muscle - Skeletal_Adipose - Visceral (Omentum)
Source_OSM	Adipose - Visceral (Omentum)	Muscle - Skeletal	685.793857501611	2.0948724892024573	0.018091164508046435	Target_314,REACTOME_CELL_CYCLE_MITOTIC	8.374339000027931e-10	-0.35531888536215	Source_OSM_Target_314,REACTOME_CELL_CYCLE_MITOTIC_Adipose - Visceral (Omentum)_Muscle - Skeletal	Source_OSM_Target_314,REACTOME_CELL_CYCLE_MITOTIC_Muscle - Skeletal_Adipose - Visceral (Omentum)
Source_OSM	Adipose - Visceral (Omentum)	Muscle - Skeletal	685.793857501611	2.0948724892024573	0.018091164508046435	Target_317,REACTOME_GENERIC_TRANSCRIPTION_PATHWAY	2.00991314005527e-5	0.297983010055489	Source_OSM_Target_317,REACTOME_GENERIC_TRANSCRIPTION_PATHWAY_Adipose - Visceral (Omentum)_Muscle - Skeletal	Source_OSM_Target_317,REACTOME_GENERIC_TRANSCRIPTION_PATHWAY_Muscle - Skeletal_Adipose - Visceral (Omentum)
Source_OSM	Adipose - Visceral (Omentum)	Muscle - Skeletal	685.793857501611	2.0948724892024573	0.018091164508046435	Target_326,REACTOME_DEVELOPMENTAL_BIOLOGY	3.00913926953861e-6	0.309788959308464	Source_OSM_Target_326,REACTOME_DEVELOPMENTAL_BIOLOGY_Adipose - Visceral (Omentum)_Muscle - Skeletal	Source_OSM_Target_326,REACTOME_DEVELOPMENTAL_BIOLOGY_Muscle - Skeletal_Adipose - Visceral (Omentum)
Source_OSM	Adipose - Visceral (Omentum)	Muscle - Skeletal	685.793857501611	2.0948724892024573	0.018091164508046435	Target_327,REACTOME_CYTOKINE_SIGNALING_IN_IMMUNE_SYSTEM	5.16577082887437e-7	-0.320290791332001	Source_OSM_Target_327,REACTOME_CYTOKINE_SIGNALING_IN_IMMUNE_SYSTEM_Adipose - Visceral (Omentum)_Muscle - Skeletal	Source_OSM_Target_327,REACTOME_CYTOKINE_SIGNALING_IN_IMMUNE_SYSTEM_Muscle - Skeletal_Adipose - Visceral (Omentum)
Source_OSM	Adipose - Visceral (Omentum)	Muscle - Skeletal	685.793857501611	2.0948724892024573	0.018091164508046435	Target_328,REACTOME_NEURONAL_SYSTEM	0.00166031391662402	0.268232241641808	Source_OSM_Target_328,REACTOME_NEURONAL_SYSTEM_Adipose - Visceral (Omentum)_Muscle - Skeletal	Source_OSM_Target_328,REACTOME_NEURONAL_SYSTEM_Muscle - Skeletal_Adipose - Visceral (Omentum)
Source_OSM	Adipose - Visceral (Omentum)	Muscle - Skeletal	685.793857501611	2.0948724892024573	0.018091164508046435	Target_336,KEGG_ENDOCYTOSIS	0	0.40381535040671	Source_OSM_Target_336,KEGG_ENDOCYTOSIS_Adipose - Visceral (Omentum)_Muscle - Skeletal	Source_OSM_Target_336,KEGG_ENDOCYTOSIS_Muscle - Skeletal_Adipose - Visceral (Omentum)
Source_OSM	Adipose - Visceral (Omentum)	Muscle - Skeletal	685.793857501611	2.0948724892024573	0.018091164508046435	Target_342,REACTOME_GPCR_DOWNSTREAM_SIGNALING	2.954945332867e-8	-0.33651212651629	Source_OSM_Target_342,REACTOME_GPCR_DOWNSTREAM_SIGNALING_Adipose - Visceral (Omentum)_Muscle - Skeletal	Source_OSM_Target_342,REACTOME_GPCR_DOWNSTREAM_SIGNALING_Muscle - Skeletal_Adipose - Visceral (Omentum)
Source_OSM	Adipose - Visceral (Omentum)	Muscle - Skeletal	685.793857501611	2.0948724892024573	0.018091164508046435	Target_349,REACTOME_TRANSPORT_OF_INORGANIC_CATIONS_ANIONS_AND_AMINO_ACIDS_OLIGOPEPTIDES	8.30255895145626e-8	0.330771530525717	Source_OSM_Target_349,REACTOME_TRANSPORT_OF_INORGANIC_CATIONS_ANIONS_AND_AMINO_ACIDS_OLIGOPEPTIDES_Adipose - Visceral (Omentum)_Muscle - Skeletal	Source_OSM_Target_349,REACTOME_TRANSPORT_OF_INORGANIC_CATIONS_ANIONS_AND_AMINO_ACIDS_OLIGOPEPTIDES_Muscle - Skeletal_Adipose - Visceral (Omentum)
Source_OSM	Adipose - Visceral (Omentum)	Muscle - Skeletal	685.793857501611	2.0948724892024573	0.018091164508046435	Target_35,REACTOME_TRANSMEMBRANE_TRANSPORT_OF_SMALL_MOLECULES	2.9832182976652e-4	-0.280225031337772	Source_OSM_Target_35,REACTOME_TRANSMEMBRANE_TRANSPORT_OF_SMALL_MOLECULES_Adipose - Visceral (Omentum)_Muscle - Skeletal	Source_OSM_Target_35,REACTOME_TRANSMEMBRANE_TRANSPORT_OF_SMALL_MOLECULES_Muscle - Skeletal_Adipose - Visceral (Omentum)
Source_OSM	Adipose - Visceral (Omentum)	Muscle - Skeletal	685.793857501611	2.0948724892024573	0.018091164508046435	Target_362,REACTOME_PROCESSING_OF_CAPPED_INTRON_CONTAINING_PRE_MRNA	3.54354173115468e-7	0.322486587175025	Source_OSM_Target_362,REACTOME_PROCESSING_OF_CAPPED_INTRON_CONTAINING_PRE_MRNA_Adipose - Visceral (Omentum)_Muscle - Skeletal	Source_OSM_Target_362,REACTOME_PROCESSING_OF_CAPPED_INTRON_CONTAINING_PRE_MRNA_Muscle - Skeletal_Adipose - Visceral (Omentum)
Source_OSM	Adipose - Visceral (Omentum)	Muscle - Skeletal	685.793857501611	2.0948724892024573	0.018091164508046435	Target_363,REACTOME_SIGNALING_BY_GPCR	0	0.452589727235635	Source_OSM_Target_363,REACTOME_SIGNALING_BY_GPCR_Adipose - Visceral (Omentum)_Muscle - Skeletal	Source_OSM_Target_363,REACTOME_SIGNALING_BY_GPCR_Muscle - Skeletal_Adipose - Visceral (Omentum)
Source_OSM	Adipose - Visceral (Omentum)	Muscle - Skeletal	685.793857501611	2.0948724892024573	0.018091164508046435	Target_368,REACTOME_MRNA_PROCESSING	8.9138856984583e-6	-0.303103037609493	Source_OSM_Target_368,REACTOME_MRNA_PROCESSING_Adipose - Visceral (Omentum)_Muscle - Skeletal	Source_OSM_Target_368,REACTOME_MRNA_PROCESSING_Muscle - Skeletal_Adipose - Visceral (Omentum)
Source_OSM	Adipose - Visceral (Omentum)	Muscle - Skeletal	685.793857501611	2.0948724892024573	0.018091164508046435	Target_396,KEGG_CELL_CYCLE	9.66637987431795e-8	0.329912986299269	Source_OSM_Target_396,KEGG_CELL_CYCLE_Adipose - Visceral (Omentum)_Muscle - Skeletal	Source_OSM_Target_396,KEGG_CELL_CYCLE_Muscle - Skeletal_Adipose - Visceral (Omentum)
Source_OSM	Adipose - Visceral (Omentum)	Muscle - Skeletal	685.793857501611	2.0948724892024573	0.018091164508046435	Target_398,IRIS_Monocyte-Day7	0.00176824227802297	0.267780894671429	Source_OSM_Target_398,IRIS_Monocyte-Day7_Adipose - Visceral (Omentum)_Muscle - Skeletal	Source_OSM_Target_398,IRIS_Monocyte-Day7_Muscle - Skeletal_Adipose - Visceral (Omentum)
Source_OSM	Adipose - Visceral (Omentum)	Muscle - Skeletal	685.793857501611	2.0948724892024573	0.018091164508046435	Target_40,REACTOME_NEURONAL_SYSTEM	1.9141346285778102e-9	0.351198238770683	Source_OSM_Target_40,REACTOME_NEURONAL_SYSTEM_Adipose - Visceral (Omentum)_Muscle - Skeletal	Source_OSM_Target_40,REACTOME_NEURONAL_SYSTEM_Muscle - Skeletal_Adipose - Visceral (Omentum)
Source_OSM	Adipose - Visceral (Omentum)	Muscle - Skeletal	685.793857501611	2.0948724892024573	0.018091164508046435	Target_404,KEGG_NATURAL_KILLER_CELL_MEDIATED_CYTOTOXICITY	8.1425133698243e-5	-0.288928069000334	Source_OSM_Target_404,KEGG_NATURAL_KILLER_CELL_MEDIATED_CYTOTOXICITY_Adipose - Visceral (Omentum)_Muscle - Skeletal	Source_OSM_Target_404,KEGG_NATURAL_KILLER_CELL_MEDIATED_CYTOTOXICITY_Muscle - Skeletal_Adipose - Visceral (Omentum)
Source_OSM	Adipose - Visceral (Omentum)	Muscle - Skeletal	685.793857501611	2.0948724892024573	0.018091164508046435	Target_41,KEGG_ARGININE_AND_PROLINE_METABOLISM	4.6606725720876e-4	0.277163562104346	Source_OSM_Target_41,KEGG_ARGININE_AND_PROLINE_METABOLISM_Adipose - Visceral (Omentum)_Muscle - Skeletal	Source_OSM_Target_41,KEGG_ARGININE_AND_PROLINE_METABOLISM_Muscle - Skeletal_Adipose - Visceral (Omentum)
Source_OSM	Adipose - Visceral (Omentum)	Muscle - Skeletal	685.793857501611	2.0948724892024573	0.018091164508046435	Target_415,REACTOME_GENERIC_TRANSCRIPTION_PATHWAY	8.77858030690071e-6	-0.303198451561057	Source_OSM_Target_415,REACTOME_GENERIC_TRANSCRIPTION_PATHWAY_Adipose - Visceral (Omentum)_Muscle - Skeletal	Source_OSM_Target_415,REACTOME_GENERIC_TRANSCRIPTION_PATHWAY_Muscle - Skeletal_Adipose - Visceral (Omentum)
Source_OSM	Adipose - Visceral (Omentum)	Muscle - Skeletal	685.793857501611	2.0948724892024573	0.018091164508046435	Target_416,MIPS_SPLICEOSOME	6.98021493332757e-5	0.289940776252618	Source_OSM_Target_416,MIPS_SPLICEOSOME_Adipose - Visceral (Omentum)_Muscle - Skeletal	Source_OSM_Target_416,MIPS_SPLICEOSOME_Muscle - Skeletal_Adipose - Visceral (Omentum)
Source_OSM	Adipose - Visceral (Omentum)	Muscle - Skeletal	685.793857501611	2.0948724892024573	0.018091164508046435	Target_422,REACTOME_ANTIGEN_PROCESSING_UBIQUITINATION_PROTEASOME_DEGRADATION	1.24370897491843e-6	0.315106696622964	Source_OSM_Target_422,REACTOME_ANTIGEN_PROCESSING_UBIQUITINATION_PROTEASOME_DEGRADATION_Adipose - Visceral (Omentum)_Muscle - Skeletal	Source_OSM_Target_422,REACTOME_ANTIGEN_PROCESSING_UBIQUITINATION_PROTEASOME_DEGRADATION_Muscle - Skeletal_Adipose - Visceral (Omentum)
Source_OSM	Adipose - Visceral (Omentum)	Muscle - Skeletal	685.793857501611	2.0948724892024573	0.018091164508046435	Target_424,REACTOME_SIGNALLING_BY_NGF	0	0.462427869373926	Source_OSM_Target_424,REACTOME_SIGNALLING_BY_NGF_Adipose - Visceral (Omentum)_Muscle - Skeletal	Source_OSM_Target_424,REACTOME_SIGNALLING_BY_NGF_Muscle - Skeletal_Adipose - Visceral (Omentum)
Source_OSM	Adipose - Visceral (Omentum)	Muscle - Skeletal	685.793857501611	2.0948724892024573	0.018091164508046435	Target_43,REACTOME_TRANSCRIPTION	2.2367548422197e-4	0.282181326694248	Source_OSM_Target_43,REACTOME_TRANSCRIPTION_Adipose - Visceral (Omentum)_Muscle - Skeletal	Source_OSM_Target_43,REACTOME_TRANSCRIPTION_Muscle - Skeletal_Adipose - Visceral (Omentum)
Source_OSM	Adipose - Visceral (Omentum)	Muscle - Skeletal	685.793857501611	2.0948724892024573	0.018091164508046435	Target_44,REACTOME_TRANSCRIPTION	0	0.404849095822127	Source_OSM_Target_44,REACTOME_TRANSCRIPTION_Adipose - Visceral (Omentum)_Muscle - Skeletal	Source_OSM_Target_44,REACTOME_TRANSCRIPTION_Muscle - Skeletal_Adipose - Visceral (Omentum)
Source_OSM	Adipose - Visceral (Omentum)	Muscle - Skeletal	685.793857501611	2.0948724892024573	0.018091164508046435	Target_447,REACTOME_SIGNALING_BY_GPCR	0	-0.368438432418907	Source_OSM_Target_447,REACTOME_SIGNALING_BY_GPCR_Adipose - Visceral (Omentum)_Muscle - Skeletal	Source_OSM_Target_447,REACTOME_SIGNALING_BY_GPCR_Muscle - Skeletal_Adipose - Visceral (Omentum)
Source_OSM	Adipose - Visceral (Omentum)	Muscle - Skeletal	685.793857501611	2.0948724892024573	0.018091164508046435	Target_460,REACTOME_GENERIC_TRANSCRIPTION_PATHWAY	0.00172152124257474	0.26797290178509803	Source_OSM_Target_460,REACTOME_GENERIC_TRANSCRIPTION_PATHWAY_Adipose - Visceral (Omentum)_Muscle - Skeletal	Source_OSM_Target_460,REACTOME_GENERIC_TRANSCRIPTION_PATHWAY_Muscle - Skeletal_Adipose - Visceral (Omentum)
Source_OSM	Adipose - Visceral (Omentum)	Muscle - Skeletal	685.793857501611	2.0948724892024573	0.018091164508046435	Target_466,KEGG_SMALL_CELL_LUNG_CANCER	6.5743968580545e-4	-0.274776864388258	Source_OSM_Target_466,KEGG_SMALL_CELL_LUNG_CANCER_Adipose - Visceral (Omentum)_Muscle - Skeletal	Source_OSM_Target_466,KEGG_SMALL_CELL_LUNG_CANCER_Muscle - Skeletal_Adipose - Visceral (Omentum)
Source_OSM	Adipose - Visceral (Omentum)	Muscle - Skeletal	685.793857501611	2.0948724892024573	0.018091164508046435	Target_474,REACTOME_GPCR_LIGAND_BINDING	5.6412358889423e-4	0.275841715669507	Source_OSM_Target_474,REACTOME_GPCR_LIGAND_BINDING_Adipose - Visceral (Omentum)_Muscle - Skeletal	Source_OSM_Target_474,REACTOME_GPCR_LIGAND_BINDING_Muscle - Skeletal_Adipose - Visceral (Omentum)
Source_OSM	Adipose - Visceral (Omentum)	Muscle - Skeletal	685.793857501611	2.0948724892024573	0.018091164508046435	Target_484,REACTOME_GENERIC_TRANSCRIPTION_PATHWAY	9.79845516368982e-6	-0.302512397729467	Source_OSM_Target_484,REACTOME_GENERIC_TRANSCRIPTION_PATHWAY_Adipose - Visceral (Omentum)_Muscle - Skeletal	Source_OSM_Target_484,REACTOME_GENERIC_TRANSCRIPTION_PATHWAY_Muscle - Skeletal_Adipose - Visceral (Omentum)
Source_OSM	Adipose - Visceral (Omentum)	Muscle - Skeletal	685.793857501611	2.0948724892024573	0.018091164508046435	Target_491,KEGG_REGULATION_OF_ACTIN_CYTOSKELETON	0	-0.429898757951939	Source_OSM_Target_491,KEGG_REGULATION_OF_ACTIN_CYTOSKELETON_Adipose - Visceral (Omentum)_Muscle - Skeletal	Source_OSM_Target_491,KEGG_REGULATION_OF_ACTIN_CYTOSKELETON_Muscle - Skeletal_Adipose - Visceral (Omentum)
Source_OSM	Adipose - Visceral (Omentum)	Muscle - Skeletal	685.793857501611	2.0948724892024573	0.018091164508046435	Target_501,REACTOME_INNATE_IMMUNE_SYSTEM	5.263870228588981e-9	0.345869745479157	Source_OSM_Target_501,REACTOME_INNATE_IMMUNE_SYSTEM_Adipose - Visceral (Omentum)_Muscle - Skeletal	Source_OSM_Target_501,REACTOME_INNATE_IMMUNE_SYSTEM_Muscle - Skeletal_Adipose - Visceral (Omentum)
Source_OSM	Adipose - Visceral (Omentum)	Muscle - Skeletal	685.793857501611	2.0948724892024573	0.018091164508046435	Target_512,REACTOME_CELL_CYCLE_MITOTIC	6.46020437145012e-9	0.344831913961026	Source_OSM_Target_512,REACTOME_CELL_CYCLE_MITOTIC_Adipose - Visceral (Omentum)_Muscle - Skeletal	Source_OSM_Target_512,REACTOME_CELL_CYCLE_MITOTIC_Muscle - Skeletal_Adipose - Visceral (Omentum)
Source_OSM	Adipose - Visceral (Omentum)	Muscle - Skeletal	685.793857501611	2.0948724892024573	0.018091164508046435	Target_515,REACTOME_GENERIC_TRANSCRIPTION_PATHWAY	0	-0.440864223868174	Source_OSM_Target_515,REACTOME_GENERIC_TRANSCRIPTION_PATHWAY_Adipose - Visceral (Omentum)_Muscle - Skeletal	Source_OSM_Target_515,REACTOME_GENERIC_TRANSCRIPTION_PATHWAY_Muscle - Skeletal_Adipose - Visceral (Omentum)
Source_OSM	Adipose - Visceral (Omentum)	Muscle - Skeletal	685.793857501611	2.0948724892024573	0.018091164508046435	Target_516,REACTOME_NEURONAL_SYSTEM	8.6284547279813e-4	0.272874188240633	Source_OSM_Target_516,REACTOME_NEURONAL_SYSTEM_Adipose - Visceral (Omentum)_Muscle - Skeletal	Source_OSM_Target_516,REACTOME_NEURONAL_SYSTEM_Muscle - Skeletal_Adipose - Visceral (Omentum)
Source_OSM	Adipose - Visceral (Omentum)	Muscle - Skeletal	685.793857501611	2.0948724892024573	0.018091164508046435	Target_523,KEGG_PURINE_METABOLISM	0.00444149267230776	0.261082317147363	Source_OSM_Target_523,KEGG_PURINE_METABOLISM_Adipose - Visceral (Omentum)_Muscle - Skeletal	Source_OSM_Target_523,KEGG_PURINE_METABOLISM_Muscle - Skeletal_Adipose - Visceral (Omentum)
Source_OSM	Adipose - Visceral (Omentum)	Muscle - Skeletal	685.793857501611	2.0948724892024573	0.018091164508046435	Target_525,REACTOME_SIGNALING_BY_GPCR	0	-0.447989574618597	Source_OSM_Target_525,REACTOME_SIGNALING_BY_GPCR_Adipose - Visceral (Omentum)_Muscle - Skeletal	Source_OSM_Target_525,REACTOME_SIGNALING_BY_GPCR_Muscle - Skeletal_Adipose - Visceral (Omentum)
Source_OSM	Adipose - Visceral (Omentum)	Muscle - Skeletal	685.793857501611	2.0948724892024573	0.018091164508046435	Target_541,IRIS_Monocyte-Day7	9.3760128291675e-4	-0.272289768503699	Source_OSM_Target_541,IRIS_Monocyte-Day7_Adipose - Visceral (Omentum)_Muscle - Skeletal	Source_OSM_Target_541,IRIS_Monocyte-Day7_Muscle - Skeletal_Adipose - Visceral (Omentum)
Source_OSM	Adipose - Visceral (Omentum)	Muscle - Skeletal	685.793857501611	2.0948724892024573	0.018091164508046435	Target_542,REACTOME_RNA_POL_II_PRE_TRANSCRIPTION_EVENTS	0	0.432971155273267	Source_OSM_Target_542,REACTOME_RNA_POL_II_PRE_TRANSCRIPTION_EVENTS_Adipose - Visceral (Omentum)_Muscle - Skeletal	Source_OSM_Target_542,REACTOME_RNA_POL_II_PRE_TRANSCRIPTION_EVENTS_Muscle - Skeletal_Adipose - Visceral (Omentum)
Source_OSM	Adipose - Visceral (Omentum)	Muscle - Skeletal	685.793857501611	2.0948724892024573	0.018091164508046435	Target_545,REACTOME_TRANSMISSION_ACROSS_CHEMICAL_SYNAPSES	3.82826925715563e-9	0.347634020715772	Source_OSM_Target_545,REACTOME_TRANSMISSION_ACROSS_CHEMICAL_SYNAPSES_Adipose - Visceral (Omentum)_Muscle - Skeletal	Source_OSM_Target_545,REACTOME_TRANSMISSION_ACROSS_CHEMICAL_SYNAPSES_Muscle - Skeletal_Adipose - Visceral (Omentum)
Source_OSM	Adipose - Visceral (Omentum)	Muscle - Skeletal	685.793857501611	2.0948724892024573	0.018091164508046435	Target_550,KEGG_CALCIUM_SIGNALING_PATHWAY	0	0.40905662487363	Source_OSM_Target_550,KEGG_CALCIUM_SIGNALING_PATHWAY_Adipose - Visceral (Omentum)_Muscle - Skeletal	Source_OSM_Target_550,KEGG_CALCIUM_SIGNALING_PATHWAY_Muscle - Skeletal_Adipose - Visceral (Omentum)
Source_OSM	Adipose - Visceral (Omentum)	Muscle - Skeletal	685.793857501611	2.0948724892024573	0.018091164508046435	Target_560,REACTOME_GPCR_LIGAND_BINDING	0	-0.395485533189106	Source_OSM_Target_560,REACTOME_GPCR_LIGAND_BINDING_Adipose - Visceral (Omentum)_Muscle - Skeletal	Source_OSM_Target_560,REACTOME_GPCR_LIGAND_BINDING_Muscle - Skeletal_Adipose - Visceral (Omentum)
Source_OSM	Adipose - Visceral (Omentum)	Muscle - Skeletal	685.793857501611	2.0948724892024573	0.018091164508046435	Target_570,KEGG_NEUROACTIVE_LIGAND_RECEPTOR_INTERACTION	9.63048985003212e-8	0.329933910452993	Source_OSM_Target_570,KEGG_NEUROACTIVE_LIGAND_RECEPTOR_INTERACTION_Adipose - Visceral (Omentum)_Muscle - Skeletal	Source_OSM_Target_570,KEGG_NEUROACTIVE_LIGAND_RECEPTOR_INTERACTION_Muscle - Skeletal_Adipose - Visceral (Omentum)
Source_OSM	Adipose - Visceral (Omentum)	Muscle - Skeletal	685.793857501611	2.0948724892024573	0.018091164508046435	Target_576,IRIS_DendriticCell-Control	7.8103787107441e-4	-0.273572995517487	Source_OSM_Target_576,IRIS_DendriticCell-Control_Adipose - Visceral (Omentum)_Muscle - Skeletal	Source_OSM_Target_576,IRIS_DendriticCell-Control_Muscle - Skeletal_Adipose - Visceral (Omentum)
Source_OSM	Adipose - Visceral (Omentum)	Muscle - Skeletal	685.793857501611	2.0948724892024573	0.018091164508046435	Target_58,REACTOME_CELL_CELL_COMMUNICATION	6.5934113929211e-4	0.274756729523132	Source_OSM_Target_58,REACTOME_CELL_CELL_COMMUNICATION_Adipose - Visceral (Omentum)_Muscle - Skeletal	Source_OSM_Target_58,REACTOME_CELL_CELL_COMMUNICATION_Muscle - Skeletal_Adipose - Visceral (Omentum)
Source_OSM	Adipose - Visceral (Omentum)	Muscle - Skeletal	685.793857501611	2.0948724892024573	0.018091164508046435	Target_584,REACTOME_RNA_POL_II_TRANSCRIPTION	4.2221287763366e-4	-0.277844910746533	Source_OSM_Target_584,REACTOME_RNA_POL_II_TRANSCRIPTION_Adipose - Visceral (Omentum)_Muscle - Skeletal	Source_OSM_Target_584,REACTOME_RNA_POL_II_TRANSCRIPTION_Muscle - Skeletal_Adipose - Visceral (Omentum)
Source_OSM	Adipose - Visceral (Omentum)	Muscle - Skeletal	685.793857501611	2.0948724892024573	0.018091164508046435	Target_59,KEGG_PEROXISOME	7.76124167849446e-5	-0.2892438236369	Source_OSM_Target_59,KEGG_PEROXISOME_Adipose - Visceral (Omentum)_Muscle - Skeletal	Source_OSM_Target_59,KEGG_PEROXISOME_Muscle - Skeletal_Adipose - Visceral (Omentum)
Source_OSM	Adipose - Visceral (Omentum)	Muscle - Skeletal	685.793857501611	2.0948724892024573	0.018091164508046435	Target_604,REACTOME_TRANSMEMBRANE_TRANSPORT_OF_SMALL_MOLECULES	0	-0.389052933812498	Source_OSM_Target_604,REACTOME_TRANSMEMBRANE_TRANSPORT_OF_SMALL_MOLECULES_Adipose - Visceral (Omentum)_Muscle - Skeletal	Source_OSM_Target_604,REACTOME_TRANSMEMBRANE_TRANSPORT_OF_SMALL_MOLECULES_Muscle - Skeletal_Adipose - Visceral (Omentum)
Source_OSM	Adipose - Visceral (Omentum)	Muscle - Skeletal	685.793857501611	2.0948724892024573	0.018091164508046435	Target_609,PID_ERA_GENOMIC_PATHWAY	3.82826925715563e-9	-0.347480291974769	Source_OSM_Target_609,PID_ERA_GENOMIC_PATHWAY_Adipose - Visceral (Omentum)_Muscle - Skeletal	Source_OSM_Target_609,PID_ERA_GENOMIC_PATHWAY_Muscle - Skeletal_Adipose - Visceral (Omentum)
Source_OSM	Adipose - Visceral (Omentum)	Muscle - Skeletal	685.793857501611	2.0948724892024573	0.018091164508046435	Target_617,KEGG_GLYCOLYSIS_GLUCONEOGENESIS	2.3597882381398e-4	-0.281818729150588	Source_OSM_Target_617,KEGG_GLYCOLYSIS_GLUCONEOGENESIS_Adipose - Visceral (Omentum)_Muscle - Skeletal	Source_OSM_Target_617,KEGG_GLYCOLYSIS_GLUCONEOGENESIS_Muscle - Skeletal_Adipose - Visceral (Omentum)
Source_OSM	Adipose - Visceral (Omentum)	Muscle - Skeletal	685.793857501611	2.0948724892024573	0.018091164508046435	Target_619,KEGG_UBIQUITIN_MEDIATED_PROTEOLYSIS	0	0.393861035926003	Source_OSM_Target_619,KEGG_UBIQUITIN_MEDIATED_PROTEOLYSIS_Adipose - Visceral (Omentum)_Muscle - Skeletal	Source_OSM_Target_619,KEGG_UBIQUITIN_MEDIATED_PROTEOLYSIS_Muscle - Skeletal_Adipose - Visceral (Omentum)
Source_OSM	Adipose - Visceral (Omentum)	Muscle - Skeletal	685.793857501611	2.0948724892024573	0.018091164508046435	Target_630,KEGG_VALINE_LEUCINE_AND_ISOLEUCINE_DEGRADATION	1.3052005498615e-7	-0.328213735355925	Source_OSM_Target_630,KEGG_VALINE_LEUCINE_AND_ISOLEUCINE_DEGRADATION_Adipose - Visceral (Omentum)_Muscle - Skeletal	Source_OSM_Target_630,KEGG_VALINE_LEUCINE_AND_ISOLEUCINE_DEGRADATION_Muscle - Skeletal_Adipose - Visceral (Omentum)
Source_OSM	Adipose - Visceral (Omentum)	Muscle - Skeletal	685.793857501611	2.0948724892024573	0.018091164508046435	Target_637,REACTOME_AMYLOIDS	1.53489670529083e-6	0.313850180505304	Source_OSM_Target_637,REACTOME_AMYLOIDS_Adipose - Visceral (Omentum)_Muscle - Skeletal	Source_OSM_Target_637,REACTOME_AMYLOIDS_Muscle - Skeletal_Adipose - Visceral (Omentum)
Source_OSM	Adipose - Visceral (Omentum)	Muscle - Skeletal	685.793857501611	2.0948724892024573	0.018091164508046435	Target_647,REACTOME_TRANSMEMBRANE_TRANSPORT_OF_SMALL_MOLECULES	2.2927504581105e-5	-0.297144298709708	Source_OSM_Target_647,REACTOME_TRANSMEMBRANE_TRANSPORT_OF_SMALL_MOLECULES_Adipose - Visceral (Omentum)_Muscle - Skeletal	Source_OSM_Target_647,REACTOME_TRANSMEMBRANE_TRANSPORT_OF_SMALL_MOLECULES_Muscle - Skeletal_Adipose - Visceral (Omentum)
Source_OSM	Adipose - Visceral (Omentum)	Muscle - Skeletal	685.793857501611	2.0948724892024573	0.018091164508046435	Target_657,REACTOME_GPCR_LIGAND_BINDING	5.503137057161211e-9	-0.345561859881812	Source_OSM_Target_657,REACTOME_GPCR_LIGAND_BINDING_Adipose - Visceral (Omentum)_Muscle - Skeletal	Source_OSM_Target_657,REACTOME_GPCR_LIGAND_BINDING_Muscle - Skeletal_Adipose - Visceral (Omentum)
Source_OSM	Adipose - Visceral (Omentum)	Muscle - Skeletal	685.793857501611	2.0948724892024573	0.018091164508046435	Target_658,SVM B cells memory	0	0.413692815031998	Source_OSM_Target_658,SVM B cells memory_Adipose - Visceral (Omentum)_Muscle - Skeletal	Source_OSM_Target_658,SVM B cells memory_Muscle - Skeletal_Adipose - Visceral (Omentum)
Source_OSM	Adipose - Visceral (Omentum)	Muscle - Skeletal	685.793857501611	2.0948724892024573	0.018091164508046435	Target_67,REACTOME_PROCESSING_OF_CAPPED_INTRON_CONTAINING_PRE_MRNA	5.5924087072356e-4	0.275902049026484	Source_OSM_Target_67,REACTOME_PROCESSING_OF_CAPPED_INTRON_CONTAINING_PRE_MRNA_Adipose - Visceral (Omentum)_Muscle - Skeletal	Source_OSM_Target_67,REACTOME_PROCESSING_OF_CAPPED_INTRON_CONTAINING_PRE_MRNA_Muscle - Skeletal_Adipose - Visceral (Omentum)
Source_OSM	Adipose - Visceral (Omentum)	Muscle - Skeletal	685.793857501611	2.0948724892024573	0.018091164508046435	Target_673,REACTOME_DIABETES_PATHWAYS	7.178004857166801e-10	0.356362245373629	Source_OSM_Target_673,REACTOME_DIABETES_PATHWAYS_Adipose - Visceral (Omentum)_Muscle - Skeletal	Source_OSM_Target_673,REACTOME_DIABETES_PATHWAYS_Muscle - Skeletal_Adipose - Visceral (Omentum)
Source_OSM	Adipose - Visceral (Omentum)	Muscle - Skeletal	685.793857501611	2.0948724892024573	0.018091164508046435	Target_680,KEGG_OOCYTE_MEIOSIS	0.00420995918690181	0.261476852196041	Source_OSM_Target_680,KEGG_OOCYTE_MEIOSIS_Adipose - Visceral (Omentum)_Muscle - Skeletal	Source_OSM_Target_680,KEGG_OOCYTE_MEIOSIS_Muscle - Skeletal_Adipose - Visceral (Omentum)
Source_OSM	Adipose - Visceral (Omentum)	Muscle - Skeletal	685.793857501611	2.0948724892024573	0.018091164508046435	Target_682,REACTOME_GENERIC_TRANSCRIPTION_PATHWAY	1.55329632440804e-5	0.299616818408561	Source_OSM_Target_682,REACTOME_GENERIC_TRANSCRIPTION_PATHWAY_Adipose - Visceral (Omentum)_Muscle - Skeletal	Source_OSM_Target_682,REACTOME_GENERIC_TRANSCRIPTION_PATHWAY_Muscle - Skeletal_Adipose - Visceral (Omentum)
Source_OSM	Adipose - Visceral (Omentum)	Muscle - Skeletal	685.793857501611	2.0948724892024573	0.018091164508046435	Target_696,KEGG_PATHWAYS_IN_CANCER	6.93873802859457e-9	-0.344406369293428	Source_OSM_Target_696,KEGG_PATHWAYS_IN_CANCER_Adipose - Visceral (Omentum)_Muscle - Skeletal	Source_OSM_Target_696,KEGG_PATHWAYS_IN_CANCER_Muscle - Skeletal_Adipose - Visceral (Omentum)
Source_OSM	Adipose - Visceral (Omentum)	Muscle - Skeletal	685.793857501611	2.0948724892024573	0.018091164508046435	Target_79,REACTOME_SIGNALING_BY_GPCR	1.32075289371869e-7	0.32814887865602	Source_OSM_Target_79,REACTOME_SIGNALING_BY_GPCR_Adipose - Visceral (Omentum)_Muscle - Skeletal	Source_OSM_Target_79,REACTOME_SIGNALING_BY_GPCR_Muscle - Skeletal_Adipose - Visceral (Omentum)
Source_OSM	Adipose - Visceral (Omentum)	Muscle - Skeletal	685.793857501611	2.0948724892024573	0.018091164508046435	Target_83,REACTOME_INTERFERON_ALPHA_BETA_SIGNALING	3.2911989704009e-4	-0.279554083020237	Source_OSM_Target_83,REACTOME_INTERFERON_ALPHA_BETA_SIGNALING_Adipose - Visceral (Omentum)_Muscle - Skeletal	Source_OSM_Target_83,REACTOME_INTERFERON_ALPHA_BETA_SIGNALING_Muscle - Skeletal_Adipose - Visceral (Omentum)
Source_OSM	Adipose - Visceral (Omentum)	Muscle - Skeletal	685.793857501611	2.0948724892024573	0.018091164508046435	Target_88,KEGG_SPLICEOSOME	5.22080219944598e-7	0.320228337498284	Source_OSM_Target_88,KEGG_SPLICEOSOME_Adipose - Visceral (Omentum)_Muscle - Skeletal	Source_OSM_Target_88,KEGG_SPLICEOSOME_Muscle - Skeletal_Adipose - Visceral (Omentum)
Source_OSM	Adipose - Visceral (Omentum)	Muscle - Skeletal	685.793857501611	2.0948724892024573	0.018091164508046435	Target_9,KEGG_HYPERTROPHIC_CARDIOMYOPATHY_HCM	6.85729160014859e-5	-0.290057337647643	Source_OSM_Target_9,KEGG_HYPERTROPHIC_CARDIOMYOPATHY_HCM_Adipose - Visceral (Omentum)_Muscle - Skeletal	Source_OSM_Target_9,KEGG_HYPERTROPHIC_CARDIOMYOPATHY_HCM_Muscle - Skeletal_Adipose - Visceral (Omentum)
Source_OSM	Adipose - Visceral (Omentum)	Muscle - Skeletal	685.793857501611	2.0948724892024573	0.018091164508046435	Target_91,REACTOME_G_ALPHA_I_SIGNALLING_EVENTS	0	0.481140608913836	Source_OSM_Target_91,REACTOME_G_ALPHA_I_SIGNALLING_EVENTS_Adipose - Visceral (Omentum)_Muscle - Skeletal	Source_OSM_Target_91,REACTOME_G_ALPHA_I_SIGNALLING_EVENTS_Muscle - Skeletal_Adipose - Visceral (Omentum)
Source_OSM	Adipose - Visceral (Omentum)	Muscle - Skeletal	685.793857501611	2.0948724892024573	0.018091164508046435	Target_95,SVM T cells regulatory (Tregs)	2.68146334780894e-6	-0.310488922462011	Source_OSM_Target_95,SVM T cells regulatory (Tregs)_Adipose - Visceral (Omentum)_Muscle - Skeletal	Source_OSM_Target_95,SVM T cells regulatory (Tregs)_Muscle - Skeletal_Adipose - Visceral (Omentum)
Source_OSM	Adipose - Visceral (Omentum)	Muscle - Skeletal	685.793857501611	2.0948724892024573	0.018091164508046435	Target_LV 106	1.83039123857753e-8	-0.339133523152894	Source_OSM_Target_LV 106_Adipose - Visceral (Omentum)_Muscle - Skeletal	Source_OSM_Target_LV 106_Muscle - Skeletal_Adipose - Visceral (Omentum)
Source_OSM	Adipose - Visceral (Omentum)	Muscle - Skeletal	685.793857501611	2.0948724892024573	0.018091164508046435	Target_LV 145	1.4356009714333601e-9	0.352996656245863	Source_OSM_Target_LV 145_Adipose - Visceral (Omentum)_Muscle - Skeletal	Source_OSM_Target_LV 145_Muscle - Skeletal_Adipose - Visceral (Omentum)
Source_OSM	Adipose - Visceral (Omentum)	Muscle - Skeletal	685.793857501611	2.0948724892024573	0.018091164508046435	Target_LV 151	1.73730447892151e-5	-0.298908316377516	Source_OSM_Target_LV 151_Adipose - Visceral (Omentum)_Muscle - Skeletal	Source_OSM_Target_LV 151_Muscle - Skeletal_Adipose - Visceral (Omentum)
Source_OSM	Adipose - Visceral (Omentum)	Muscle - Skeletal	685.793857501611	2.0948724892024573	0.018091164508046435	Target_LV 164	5.47681770601827e-7	-0.319950125350138	Source_OSM_Target_LV 164_Adipose - Visceral (Omentum)_Muscle - Skeletal	Source_OSM_Target_LV 164_Muscle - Skeletal_Adipose - Visceral (Omentum)
Source_OSM	Adipose - Visceral (Omentum)	Muscle - Skeletal	685.793857501611	2.0948724892024573	0.018091164508046435	Target_LV 168	2.5039871777154e-4	0.281416475084298	Source_OSM_Target_LV 168_Adipose - Visceral (Omentum)_Muscle - Skeletal	Source_OSM_Target_LV 168_Muscle - Skeletal_Adipose - Visceral (Omentum)
Source_OSM	Adipose - Visceral (Omentum)	Muscle - Skeletal	685.793857501611	2.0948724892024573	0.018091164508046435	Target_LV 172	1.30878955229008e-7	-0.32819961818074	Source_OSM_Target_LV 172_Adipose - Visceral (Omentum)_Muscle - Skeletal	Source_OSM_Target_LV 172_Muscle - Skeletal_Adipose - Visceral (Omentum)
Source_OSM	Adipose - Visceral (Omentum)	Muscle - Skeletal	685.793857501611	2.0948724892024573	0.018091164508046435	Target_LV 177	7.39994876735039e-5	-0.289557300123403	Source_OSM_Target_LV 177_Adipose - Visceral (Omentum)_Muscle - Skeletal	Source_OSM_Target_LV 177_Muscle - Skeletal_Adipose - Visceral (Omentum)
Source_OSM	Adipose - Visceral (Omentum)	Muscle - Skeletal	685.793857501611	2.0948724892024573	0.018091164508046435	Target_LV 186	7.110770878338e-6	-0.304508597362709	Source_OSM_Target_LV 186_Adipose - Visceral (Omentum)_Muscle - Skeletal	Source_OSM_Target_LV 186_Muscle - Skeletal_Adipose - Visceral (Omentum)
Source_OSM	Adipose - Visceral (Omentum)	Muscle - Skeletal	685.793857501611	2.0948724892024573	0.018091164508046435	Target_LV 208	7.178004857166801e-10	0.355746674764067	Source_OSM_Target_LV 208_Adipose - Visceral (Omentum)_Muscle - Skeletal	Source_OSM_Target_LV 208_Muscle - Skeletal_Adipose - Visceral (Omentum)
Source_OSM	Adipose - Visceral (Omentum)	Muscle - Skeletal	685.793857501611	2.0948724892024573	0.018091164508046435	Target_LV 21	5.2375795894654e-4	0.27635652127644	Source_OSM_Target_LV 21_Adipose - Visceral (Omentum)_Muscle - Skeletal	Source_OSM_Target_LV 21_Muscle - Skeletal_Adipose - Visceral (Omentum)
Source_OSM	Adipose - Visceral (Omentum)	Muscle - Skeletal	685.793857501611	2.0948724892024573	0.018091164508046435	Target_LV 211	0.00469717440165418	-0.26066915518412	Source_OSM_Target_LV 211_Adipose - Visceral (Omentum)_Muscle - Skeletal	Source_OSM_Target_LV 211_Muscle - Skeletal_Adipose - Visceral (Omentum)
Source_OSM	Adipose - Visceral (Omentum)	Muscle - Skeletal	685.793857501611	2.0948724892024573	0.018091164508046435	Target_LV 212	0.00151641047158169	0.268880503349158	Source_OSM_Target_LV 212_Adipose - Visceral (Omentum)_Muscle - Skeletal	Source_OSM_Target_LV 212_Muscle - Skeletal_Adipose - Visceral (Omentum)
Source_OSM	Adipose - Visceral (Omentum)	Muscle - Skeletal	685.793857501611	2.0948724892024573	0.018091164508046435	Target_LV 213	3.99575603715618e-8	0.334861575374283	Source_OSM_Target_LV 213_Adipose - Visceral (Omentum)_Muscle - Skeletal	Source_OSM_Target_LV 213_Muscle - Skeletal_Adipose - Visceral (Omentum)
Source_OSM	Adipose - Visceral (Omentum)	Muscle - Skeletal	685.793857501611	2.0948724892024573	0.018091164508046435	Target_LV 228	0.00351909583927945	-0.262793082540236	Source_OSM_Target_LV 228_Adipose - Visceral (Omentum)_Muscle - Skeletal	Source_OSM_Target_LV 228_Muscle - Skeletal_Adipose - Visceral (Omentum)
Source_OSM	Adipose - Visceral (Omentum)	Muscle - Skeletal	685.793857501611	2.0948724892024573	0.018091164508046435	Target_LV 247	8.9725060714585e-9	-0.342991467161498	Source_OSM_Target_LV 247_Adipose - Visceral (Omentum)_Muscle - Skeletal	Source_OSM_Target_LV 247_Muscle - Skeletal_Adipose - Visceral (Omentum)
Source_OSM	Adipose - Visceral (Omentum)	Muscle - Skeletal	685.793857501611	2.0948724892024573	0.018091164508046435	Target_LV 250	1.9141346285778102e-9	0.351239467552787	Source_OSM_Target_LV 250_Adipose - Visceral (Omentum)_Muscle - Skeletal	Source_OSM_Target_LV 250_Muscle - Skeletal_Adipose - Visceral (Omentum)
Source_OSM	Adipose - Visceral (Omentum)	Muscle - Skeletal	685.793857501611	2.0948724892024573	0.018091164508046435	Target_LV 26	0	0.384645626051343	Source_OSM_Target_LV 26_Adipose - Visceral (Omentum)_Muscle - Skeletal	Source_OSM_Target_LV 26_Muscle - Skeletal_Adipose - Visceral (Omentum)
Source_OSM	Adipose - Visceral (Omentum)	Muscle - Skeletal	685.793857501611	2.0948724892024573	0.018091164508046435	Target_LV 275	0	-0.380867481409481	Source_OSM_Target_LV 275_Adipose - Visceral (Omentum)_Muscle - Skeletal	Source_OSM_Target_LV 275_Muscle - Skeletal_Adipose - Visceral (Omentum)
Source_OSM	Adipose - Visceral (Omentum)	Muscle - Skeletal	685.793857501611	2.0948724892024573	0.018091164508046435	Target_LV 288	7.89580534288348e-9	-0.3437150002638	Source_OSM_Target_LV 288_Adipose - Visceral (Omentum)_Muscle - Skeletal	Source_OSM_Target_LV 288_Muscle - Skeletal_Adipose - Visceral (Omentum)
Source_OSM	Adipose - Visceral (Omentum)	Muscle - Skeletal	685.793857501611	2.0948724892024573	0.018091164508046435	Target_LV 29	2.39266828572227e-10	0.36163082283852	Source_OSM_Target_LV 29_Adipose - Visceral (Omentum)_Muscle - Skeletal	Source_OSM_Target_LV 29_Muscle - Skeletal_Adipose - Visceral (Omentum)
Source_OSM	Adipose - Visceral (Omentum)	Muscle - Skeletal	685.793857501611	2.0948724892024573	0.018091164508046435	Target_LV 301	3.97182935429896e-7	-0.321822947803212	Source_OSM_Target_LV 301_Adipose - Visceral (Omentum)_Muscle - Skeletal	Source_OSM_Target_LV 301_Muscle - Skeletal_Adipose - Visceral (Omentum)
Source_OSM	Adipose - Visceral (Omentum)	Muscle - Skeletal	685.793857501611	2.0948724892024573	0.018091164508046435	Target_LV 303	1.22026082571836e-8	-0.341346241139513	Source_OSM_Target_LV 303_Adipose - Visceral (Omentum)_Muscle - Skeletal	Source_OSM_Target_LV 303_Muscle - Skeletal_Adipose - Visceral (Omentum)
Source_OSM	Adipose - Visceral (Omentum)	Muscle - Skeletal	685.793857501611	2.0948724892024573	0.018091164508046435	Target_LV 305	0	-0.45280297872316	Source_OSM_Target_LV 305_Adipose - Visceral (Omentum)_Muscle - Skeletal	Source_OSM_Target_LV 305_Muscle - Skeletal_Adipose - Visceral (Omentum)
Source_OSM	Adipose - Visceral (Omentum)	Muscle - Skeletal	685.793857501611	2.0948724892024573	0.018091164508046435	Target_LV 329	1.4657928561967e-4	0.285025005280955	Source_OSM_Target_LV 329_Adipose - Visceral (Omentum)_Muscle - Skeletal	Source_OSM_Target_LV 329_Muscle - Skeletal_Adipose - Visceral (Omentum)
Source_OSM	Adipose - Visceral (Omentum)	Muscle - Skeletal	685.793857501611	2.0948724892024573	0.018091164508046435	Target_LV 338	0.00139205225523176	0.269490762697405	Source_OSM_Target_LV 338_Adipose - Visceral (Omentum)_Muscle - Skeletal	Source_OSM_Target_LV 338_Muscle - Skeletal_Adipose - Visceral (Omentum)
Source_OSM	Adipose - Visceral (Omentum)	Muscle - Skeletal	685.793857501611	2.0948724892024573	0.018091164508046435	Target_LV 339	7.87209400017197e-5	-0.289150488277224	Source_OSM_Target_LV 339_Adipose - Visceral (Omentum)_Muscle - Skeletal	Source_OSM_Target_LV 339_Muscle - Skeletal_Adipose - Visceral (Omentum)
Source_OSM	Adipose - Visceral (Omentum)	Muscle - Skeletal	685.793857501611	2.0948724892024573	0.018091164508046435	Target_LV 348	1.98447907617805e-6	-0.31230778579603	Source_OSM_Target_LV 348_Adipose - Visceral (Omentum)_Muscle - Skeletal	Source_OSM_Target_LV 348_Muscle - Skeletal_Adipose - Visceral (Omentum)
Source_OSM	Adipose - Visceral (Omentum)	Muscle - Skeletal	685.793857501611	2.0948724892024573	0.018091164508046435	Target_LV 38	7.76779758959734e-7	-0.31789664294007	Source_OSM_Target_LV 38_Adipose - Visceral (Omentum)_Muscle - Skeletal	Source_OSM_Target_LV 38_Muscle - Skeletal_Adipose - Visceral (Omentum)
Source_OSM	Adipose - Visceral (Omentum)	Muscle - Skeletal	685.793857501611	2.0948724892024573	0.018091164508046435	Target_LV 401	5.1654095359632e-4	-0.276452613094814	Source_OSM_Target_LV 401_Adipose - Visceral (Omentum)_Muscle - Skeletal	Source_OSM_Target_LV 401_Muscle - Skeletal_Adipose - Visceral (Omentum)
Source_OSM	Adipose - Visceral (Omentum)	Muscle - Skeletal	685.793857501611	2.0948724892024573	0.018091164508046435	Target_LV 430	1.93806131143504e-7	0.325963102995487	Source_OSM_Target_LV 430_Adipose - Visceral (Omentum)_Muscle - Skeletal	Source_OSM_Target_LV 430_Muscle - Skeletal_Adipose - Visceral (Omentum)
Source_OSM	Adipose - Visceral (Omentum)	Muscle - Skeletal	685.793857501611	2.0948724892024573	0.018091164508046435	Target_LV 45	0	-0.41468996829983	Source_OSM_Target_LV 45_Adipose - Visceral (Omentum)_Muscle - Skeletal	Source_OSM_Target_LV 45_Muscle - Skeletal_Adipose - Visceral (Omentum)
Source_OSM	Adipose - Visceral (Omentum)	Muscle - Skeletal	685.793857501611	2.0948724892024573	0.018091164508046435	Target_LV 486	2.8870079095622e-4	-0.280448501594979	Source_OSM_Target_LV 486_Adipose - Visceral (Omentum)_Muscle - Skeletal	Source_OSM_Target_LV 486_Muscle - Skeletal_Adipose - Visceral (Omentum)
Source_OSM	Adipose - Visceral (Omentum)	Muscle - Skeletal	685.793857501611	2.0948724892024573	0.018091164508046435	Target_LV 499	3.40225466888278e-6	-0.309041391896108	Source_OSM_Target_LV 499_Adipose - Visceral (Omentum)_Muscle - Skeletal	Source_OSM_Target_LV 499_Muscle - Skeletal_Adipose - Visceral (Omentum)
Source_OSM	Adipose - Visceral (Omentum)	Muscle - Skeletal	685.793857501611	2.0948724892024573	0.018091164508046435	Target_LV 504	0	-0.397541455548131	Source_OSM_Target_LV 504_Adipose - Visceral (Omentum)_Muscle - Skeletal	Source_OSM_Target_LV 504_Muscle - Skeletal_Adipose - Visceral (Omentum)
Source_OSM	Adipose - Visceral (Omentum)	Muscle - Skeletal	685.793857501611	2.0948724892024573	0.018091164508046435	Target_LV 511	0.00233595845834822	0.265775332208818	Source_OSM_Target_LV 511_Adipose - Visceral (Omentum)_Muscle - Skeletal	Source_OSM_Target_LV 511_Muscle - Skeletal_Adipose - Visceral (Omentum)
Source_OSM	Adipose - Visceral (Omentum)	Muscle - Skeletal	685.793857501611	2.0948724892024573	0.018091164508046435	Target_LV 513	1.10371395352082e-5	-0.301767400085318	Source_OSM_Target_LV 513_Adipose - Visceral (Omentum)_Muscle - Skeletal	Source_OSM_Target_LV 513_Muscle - Skeletal_Adipose - Visceral (Omentum)
Source_OSM	Adipose - Visceral (Omentum)	Muscle - Skeletal	685.793857501611	2.0948724892024573	0.018091164508046435	Target_LV 522	0	-0.375245641387227	Source_OSM_Target_LV 522_Adipose - Visceral (Omentum)_Muscle - Skeletal	Source_OSM_Target_LV 522_Muscle - Skeletal_Adipose - Visceral (Omentum)
Source_OSM	Adipose - Visceral (Omentum)	Muscle - Skeletal	685.793857501611	2.0948724892024573	0.018091164508046435	Target_LV 528	5.03417407315965e-7	0.320442551340487	Source_OSM_Target_LV 528_Adipose - Visceral (Omentum)_Muscle - Skeletal	Source_OSM_Target_LV 528_Muscle - Skeletal_Adipose - Visceral (Omentum)
Source_OSM	Adipose - Visceral (Omentum)	Muscle - Skeletal	685.793857501611	2.0948724892024573	0.018091164508046435	Target_LV 532	1.48737831313639e-5	0.299890749953449	Source_OSM_Target_LV 532_Adipose - Visceral (Omentum)_Muscle - Skeletal	Source_OSM_Target_LV 532_Muscle - Skeletal_Adipose - Visceral (Omentum)
Source_OSM	Adipose - Visceral (Omentum)	Muscle - Skeletal	685.793857501611	2.0948724892024573	0.018091164508046435	Target_LV 579	1.2250341989483e-4	0.286222648693438	Source_OSM_Target_LV 579_Adipose - Visceral (Omentum)_Muscle - Skeletal	Source_OSM_Target_LV 579_Muscle - Skeletal_Adipose - Visceral (Omentum)
Source_OSM	Adipose - Visceral (Omentum)	Muscle - Skeletal	685.793857501611	2.0948724892024573	0.018091164508046435	Target_LV 590	6.8454239654514e-6	0.304744346347628	Source_OSM_Target_LV 590_Adipose - Visceral (Omentum)_Muscle - Skeletal	Source_OSM_Target_LV 590_Muscle - Skeletal_Adipose - Visceral (Omentum)
Source_OSM	Adipose - Visceral (Omentum)	Muscle - Skeletal	685.793857501611	2.0948724892024573	0.018091164508046435	Target_LV 591	5.75369728004205e-5	0.29120568960046	Source_OSM_Target_LV 591_Adipose - Visceral (Omentum)_Muscle - Skeletal	Source_OSM_Target_LV 591_Muscle - Skeletal_Adipose - Visceral (Omentum)
Source_OSM	Adipose - Visceral (Omentum)	Muscle - Skeletal	685.793857501611	2.0948724892024573	0.018091164508046435	Target_LV 633	6.99616206745191e-6	0.304609352159215	Source_OSM_Target_LV 633_Adipose - Visceral (Omentum)_Muscle - Skeletal	Source_OSM_Target_LV 633_Muscle - Skeletal_Adipose - Visceral (Omentum)
Source_OSM	Adipose - Visceral (Omentum)	Muscle - Skeletal	685.793857501611	2.0948724892024573	0.018091164508046435	Target_LV 66	1.01090235071766e-7	0.329659532297534	Source_OSM_Target_LV 66_Adipose - Visceral (Omentum)_Muscle - Skeletal	Source_OSM_Target_LV 66_Muscle - Skeletal_Adipose - Visceral (Omentum)
Source_OSM	Adipose - Visceral (Omentum)	Muscle - Skeletal	685.793857501611	2.0948724892024573	0.018091164508046435	Target_LV 675	1.04081070428919e-7	0.32949161113549	Source_OSM_Target_LV 675_Adipose - Visceral (Omentum)_Muscle - Skeletal	Source_OSM_Target_LV 675_Muscle - Skeletal_Adipose - Visceral (Omentum)
Source_PTX3	Adipose - Visceral (Omentum)	Muscle - Skeletal	679.8928923948937	2.068954095732614	0.019275197263618215	Target_1,REACTOME_TCA_CYCLE_AND_RESPIRATORY_ELECTRON_TRANSPORT	8.31742938485203e-5	-0.288787994256265	Source_PTX3_Target_1,REACTOME_TCA_CYCLE_AND_RESPIRATORY_ELECTRON_TRANSPORT_Adipose - Visceral (Omentum)_Muscle - Skeletal	Source_PTX3_Target_1,REACTOME_TCA_CYCLE_AND_RESPIRATORY_ELECTRON_TRANSPORT_Muscle - Skeletal_Adipose - Visceral (Omentum)
Source_PTX3	Adipose - Visceral (Omentum)	Muscle - Skeletal	679.8928923948937	2.068954095732614	0.019275197263618215	Target_10,BIOCARTA_CARM_ER_PATHWAY	2.22900977497886e-6	0.31160714011449	Source_PTX3_Target_10,BIOCARTA_CARM_ER_PATHWAY_Adipose - Visceral (Omentum)_Muscle - Skeletal	Source_PTX3_Target_10,BIOCARTA_CARM_ER_PATHWAY_Muscle - Skeletal_Adipose - Visceral (Omentum)
Source_PTX3	Adipose - Visceral (Omentum)	Muscle - Skeletal	679.8928923948937	2.068954095732614	0.019275197263618215	Target_104,SVM Eosinophils	3.19134095949636e-5	-0.295025682487736	Source_PTX3_Target_104,SVM Eosinophils_Adipose - Visceral (Omentum)_Muscle - Skeletal	Source_PTX3_Target_104,SVM Eosinophils_Muscle - Skeletal_Adipose - Visceral (Omentum)
Source_PTX3	Adipose - Visceral (Omentum)	Muscle - Skeletal	679.8928923948937	2.068954095732614	0.019275197263618215	Target_105,REACTOME_GENERIC_TRANSCRIPTION_PATHWAY	4.15442583452386e-5	0.293323416764994	Source_PTX3_Target_105,REACTOME_GENERIC_TRANSCRIPTION_PATHWAY_Adipose - Visceral (Omentum)_Muscle - Skeletal	Source_PTX3_Target_105,REACTOME_GENERIC_TRANSCRIPTION_PATHWAY_Muscle - Skeletal_Adipose - Visceral (Omentum)
Source_PTX3	Adipose - Visceral (Omentum)	Muscle - Skeletal	679.8928923948937	2.068954095732614	0.019275197263618215	Target_109,KEGG_REGULATION_OF_ACTIN_CYTOSKELETON	5.7424038857334406e-9	0.34537630401911	Source_PTX3_Target_109,KEGG_REGULATION_OF_ACTIN_CYTOSKELETON_Adipose - Visceral (Omentum)_Muscle - Skeletal	Source_PTX3_Target_109,KEGG_REGULATION_OF_ACTIN_CYTOSKELETON_Muscle - Skeletal_Adipose - Visceral (Omentum)
Source_PTX3	Adipose - Visceral (Omentum)	Muscle - Skeletal	679.8928923948937	2.068954095732614	0.019275197263618215	Target_110,REACTOME_ANTIGEN_PROCESSING_UBIQUITINATION_PROTEASOME_DEGRADATION	8.00376253593527e-5	-0.289041269697698	Source_PTX3_Target_110,REACTOME_ANTIGEN_PROCESSING_UBIQUITINATION_PROTEASOME_DEGRADATION_Adipose - Visceral (Omentum)_Muscle - Skeletal	Source_PTX3_Target_110,REACTOME_ANTIGEN_PROCESSING_UBIQUITINATION_PROTEASOME_DEGRADATION_Muscle - Skeletal_Adipose - Visceral (Omentum)
Source_PTX3	Adipose - Visceral (Omentum)	Muscle - Skeletal	679.8928923948937	2.068954095732614	0.019275197263618215	Target_113,REACTOME_METABOLISM_OF_LIPIDS_AND_LIPOPROTEINS	6.93873802859457e-9	-0.344413823567268	Source_PTX3_Target_113,REACTOME_METABOLISM_OF_LIPIDS_AND_LIPOPROTEINS_Adipose - Visceral (Omentum)_Muscle - Skeletal	Source_PTX3_Target_113,REACTOME_METABOLISM_OF_LIPIDS_AND_LIPOPROTEINS_Muscle - Skeletal_Adipose - Visceral (Omentum)
Source_PTX3	Adipose - Visceral (Omentum)	Muscle - Skeletal	679.8928923948937	2.068954095732614	0.019275197263618215	Target_130,SVM Neutrophils	1.17764740354964e-5	0.30136065208124	Source_PTX3_Target_130,SVM Neutrophils_Adipose - Visceral (Omentum)_Muscle - Skeletal	Source_PTX3_Target_130,SVM Neutrophils_Muscle - Skeletal_Adipose - Visceral (Omentum)
Source_PTX3	Adipose - Visceral (Omentum)	Muscle - Skeletal	679.8928923948937	2.068954095732614	0.019275197263618215	Target_136,WNT_SIGNALING	2.01965129997816e-6	-0.312201564381837	Source_PTX3_Target_136,WNT_SIGNALING_Adipose - Visceral (Omentum)_Muscle - Skeletal	Source_PTX3_Target_136,WNT_SIGNALING_Muscle - Skeletal_Adipose - Visceral (Omentum)
Source_PTX3	Adipose - Visceral (Omentum)	Muscle - Skeletal	679.8928923948937	2.068954095732614	0.019275197263618215	Target_140,REACTOME_BMAL1_CLOCK_NPAS2_ACTIVATES_CIRCADIAN_EXPRESSION	1.8800941368768e-4	-0.283353995245371	Source_PTX3_Target_140,REACTOME_BMAL1_CLOCK_NPAS2_ACTIVATES_CIRCADIAN_EXPRESSION_Adipose - Visceral (Omentum)_Muscle - Skeletal	Source_PTX3_Target_140,REACTOME_BMAL1_CLOCK_NPAS2_ACTIVATES_CIRCADIAN_EXPRESSION_Muscle - Skeletal_Adipose - Visceral (Omentum)
Source_PTX3	Adipose - Visceral (Omentum)	Muscle - Skeletal	679.8928923948937	2.068954095732614	0.019275197263618215	Target_144,PID_MET_PATHWAY	3.47654701915445e-7	0.322595770896803	Source_PTX3_Target_144,PID_MET_PATHWAY_Adipose - Visceral (Omentum)_Muscle - Skeletal	Source_PTX3_Target_144,PID_MET_PATHWAY_Muscle - Skeletal_Adipose - Visceral (Omentum)
Source_PTX3	Adipose - Visceral (Omentum)	Muscle - Skeletal	679.8928923948937	2.068954095732614	0.019275197263618215	Target_150,IRIS_Monocyte-Day1	1.51149640945647e-5	0.299789163803471	Source_PTX3_Target_150,IRIS_Monocyte-Day1_Adipose - Visceral (Omentum)_Muscle - Skeletal	Source_PTX3_Target_150,IRIS_Monocyte-Day1_Muscle - Skeletal_Adipose - Visceral (Omentum)
Source_PTX3	Adipose - Visceral (Omentum)	Muscle - Skeletal	679.8928923948937	2.068954095732614	0.019275197263618215	Target_155,KEGG_INSULIN_SIGNALING_PATHWAY	0	0.445021627697284	Source_PTX3_Target_155,KEGG_INSULIN_SIGNALING_PATHWAY_Adipose - Visceral (Omentum)_Muscle - Skeletal	Source_PTX3_Target_155,KEGG_INSULIN_SIGNALING_PATHWAY_Muscle - Skeletal_Adipose - Visceral (Omentum)
Source_PTX3	Adipose - Visceral (Omentum)	Muscle - Skeletal	679.8928923948937	2.068954095732614	0.019275197263618215	Target_185,REACTOME_TRANSCRIPTION	4.30680291430008e-9	0.34696350748735	Source_PTX3_Target_185,REACTOME_TRANSCRIPTION_Adipose - Visceral (Omentum)_Muscle - Skeletal	Source_PTX3_Target_185,REACTOME_TRANSCRIPTION_Muscle - Skeletal_Adipose - Visceral (Omentum)
Source_PTX3	Adipose - Visceral (Omentum)	Muscle - Skeletal	679.8928923948937	2.068954095732614	0.019275197263618215	Target_198,REACTOME_DEVELOPMENTAL_BIOLOGY	0	-0.425486318108825	Source_PTX3_Target_198,REACTOME_DEVELOPMENTAL_BIOLOGY_Adipose - Visceral (Omentum)_Muscle - Skeletal	Source_PTX3_Target_198,REACTOME_DEVELOPMENTAL_BIOLOGY_Muscle - Skeletal_Adipose - Visceral (Omentum)
Source_PTX3	Adipose - Visceral (Omentum)	Muscle - Skeletal	679.8928923948937	2.068954095732614	0.019275197263618215	Target_2,REACTOME_COLLAGEN_FORMATION	0.00105294416443291	-0.271471384753469	Source_PTX3_Target_2,REACTOME_COLLAGEN_FORMATION_Adipose - Visceral (Omentum)_Muscle - Skeletal	Source_PTX3_Target_2,REACTOME_COLLAGEN_FORMATION_Muscle - Skeletal_Adipose - Visceral (Omentum)
Source_PTX3	Adipose - Visceral (Omentum)	Muscle - Skeletal	679.8928923948937	2.068954095732614	0.019275197263618215	Target_20,REACTOME_TRANSMEMBRANE_TRANSPORT_OF_SMALL_MOLECULES	3.01476204001005e-8	0.336412422156087	Source_PTX3_Target_20,REACTOME_TRANSMEMBRANE_TRANSPORT_OF_SMALL_MOLECULES_Adipose - Visceral (Omentum)_Muscle - Skeletal	Source_PTX3_Target_20,REACTOME_TRANSMEMBRANE_TRANSPORT_OF_SMALL_MOLECULES_Muscle - Skeletal_Adipose - Visceral (Omentum)
Source_PTX3	Adipose - Visceral (Omentum)	Muscle - Skeletal	679.8928923948937	2.068954095732614	0.019275197263618215	Target_218,REACTOME_RNA_POL_II_TRANSCRIPTION	0	0.373710417292529	Source_PTX3_Target_218,REACTOME_RNA_POL_II_TRANSCRIPTION_Adipose - Visceral (Omentum)_Muscle - Skeletal	Source_PTX3_Target_218,REACTOME_RNA_POL_II_TRANSCRIPTION_Muscle - Skeletal_Adipose - Visceral (Omentum)
Source_PTX3	Adipose - Visceral (Omentum)	Muscle - Skeletal	679.8928923948937	2.068954095732614	0.019275197263618215	Target_220,REACTOME_METABOLISM_OF_LIPIDS_AND_LIPOPROTEINS	7.178004857166801e-10	-0.356086063246091	Source_PTX3_Target_220,REACTOME_METABOLISM_OF_LIPIDS_AND_LIPOPROTEINS_Adipose - Visceral (Omentum)_Muscle - Skeletal	Source_PTX3_Target_220,REACTOME_METABOLISM_OF_LIPIDS_AND_LIPOPROTEINS_Muscle - Skeletal_Adipose - Visceral (Omentum)
Source_PTX3	Adipose - Visceral (Omentum)	Muscle - Skeletal	679.8928923948937	2.068954095732614	0.019275197263618215	Target_224,REACTOME_GPCR_DOWNSTREAM_SIGNALING	2.9908353571528303e-9	-0.348855339954644	Source_PTX3_Target_224,REACTOME_GPCR_DOWNSTREAM_SIGNALING_Adipose - Visceral (Omentum)_Muscle - Skeletal	Source_PTX3_Target_224,REACTOME_GPCR_DOWNSTREAM_SIGNALING_Muscle - Skeletal_Adipose - Visceral (Omentum)
Source_PTX3	Adipose - Visceral (Omentum)	Muscle - Skeletal	679.8928923948937	2.068954095732614	0.019275197263618215	Target_234,REACTOME_GENERIC_TRANSCRIPTION_PATHWAY	3.25297609453656e-5	0.294902576907696	Source_PTX3_Target_234,REACTOME_GENERIC_TRANSCRIPTION_PATHWAY_Adipose - Visceral (Omentum)_Muscle - Skeletal	Source_PTX3_Target_234,REACTOME_GENERIC_TRANSCRIPTION_PATHWAY_Muscle - Skeletal_Adipose - Visceral (Omentum)
Source_PTX3	Adipose - Visceral (Omentum)	Muscle - Skeletal	679.8928923948937	2.068954095732614	0.019275197263618215	Target_248,DMAP_ERY3	0	0.405143523698218	Source_PTX3_Target_248,DMAP_ERY3_Adipose - Visceral (Omentum)_Muscle - Skeletal	Source_PTX3_Target_248,DMAP_ERY3_Muscle - Skeletal_Adipose - Visceral (Omentum)
Source_PTX3	Adipose - Visceral (Omentum)	Muscle - Skeletal	679.8928923948937	2.068954095732614	0.019275197263618215	Target_257,REACTOME_ANTIGEN_PROCESSING_UBIQUITINATION_PROTEASOME_DEGRADATION	1.1118274916777e-4	-0.286867511891281	Source_PTX3_Target_257,REACTOME_ANTIGEN_PROCESSING_UBIQUITINATION_PROTEASOME_DEGRADATION_Adipose - Visceral (Omentum)_Muscle - Skeletal	Source_PTX3_Target_257,REACTOME_ANTIGEN_PROCESSING_UBIQUITINATION_PROTEASOME_DEGRADATION_Muscle - Skeletal_Adipose - Visceral (Omentum)
Source_PTX3	Adipose - Visceral (Omentum)	Muscle - Skeletal	679.8928923948937	2.068954095732614	0.019275197263618215	Target_265,REACTOME_METABOLISM_OF_LIPIDS_AND_LIPOPROTEINS	0	0.39769838860437	Source_PTX3_Target_265,REACTOME_METABOLISM_OF_LIPIDS_AND_LIPOPROTEINS_Adipose - Visceral (Omentum)_Muscle - Skeletal	Source_PTX3_Target_265,REACTOME_METABOLISM_OF_LIPIDS_AND_LIPOPROTEINS_Muscle - Skeletal_Adipose - Visceral (Omentum)
Source_PTX3	Adipose - Visceral (Omentum)	Muscle - Skeletal	679.8928923948937	2.068954095732614	0.019275197263618215	Target_281,DMAP_ERY3	0	0.411817755980018	Source_PTX3_Target_281,DMAP_ERY3_Adipose - Visceral (Omentum)_Muscle - Skeletal	Source_PTX3_Target_281,DMAP_ERY3_Muscle - Skeletal_Adipose - Visceral (Omentum)
Source_PTX3	Adipose - Visceral (Omentum)	Muscle - Skeletal	679.8928923948937	2.068954095732614	0.019275197263618215	Target_290,MIPS_SPLICEOSOME	7.1780048571668e-9	0.344140430273113	Source_PTX3_Target_290,MIPS_SPLICEOSOME_Adipose - Visceral (Omentum)_Muscle - Skeletal	Source_PTX3_Target_290,MIPS_SPLICEOSOME_Muscle - Skeletal_Adipose - Visceral (Omentum)
Source_PTX3	Adipose - Visceral (Omentum)	Muscle - Skeletal	679.8928923948937	2.068954095732614	0.019275197263618215	Target_314,REACTOME_CELL_CYCLE_MITOTIC	0	-0.406167536888619	Source_PTX3_Target_314,REACTOME_CELL_CYCLE_MITOTIC_Adipose - Visceral (Omentum)_Muscle - Skeletal	Source_PTX3_Target_314,REACTOME_CELL_CYCLE_MITOTIC_Muscle - Skeletal_Adipose - Visceral (Omentum)
Source_PTX3	Adipose - Visceral (Omentum)	Muscle - Skeletal	679.8928923948937	2.068954095732614	0.019275197263618215	Target_325,KEGG_CELL_CYCLE	7.3382753496176e-4	0.274009388089046	Source_PTX3_Target_325,KEGG_CELL_CYCLE_Adipose - Visceral (Omentum)_Muscle - Skeletal	Source_PTX3_Target_325,KEGG_CELL_CYCLE_Muscle - Skeletal_Adipose - Visceral (Omentum)
Source_PTX3	Adipose - Visceral (Omentum)	Muscle - Skeletal	679.8928923948937	2.068954095732614	0.019275197263618215	Target_327,REACTOME_CYTOKINE_SIGNALING_IN_IMMUNE_SYSTEM	1.96318432843512e-7	-0.325887760305567	Source_PTX3_Target_327,REACTOME_CYTOKINE_SIGNALING_IN_IMMUNE_SYSTEM_Adipose - Visceral (Omentum)_Muscle - Skeletal	Source_PTX3_Target_327,REACTOME_CYTOKINE_SIGNALING_IN_IMMUNE_SYSTEM_Muscle - Skeletal_Adipose - Visceral (Omentum)
Source_PTX3	Adipose - Visceral (Omentum)	Muscle - Skeletal	679.8928923948937	2.068954095732614	0.019275197263618215	Target_335,REACTOME_SIGNALING_BY_GPCR	0	-0.393854296333671	Source_PTX3_Target_335,REACTOME_SIGNALING_BY_GPCR_Adipose - Visceral (Omentum)_Muscle - Skeletal	Source_PTX3_Target_335,REACTOME_SIGNALING_BY_GPCR_Muscle - Skeletal_Adipose - Visceral (Omentum)
Source_PTX3	Adipose - Visceral (Omentum)	Muscle - Skeletal	679.8928923948937	2.068954095732614	0.019275197263618215	Target_35,REACTOME_TRANSMEMBRANE_TRANSPORT_OF_SMALL_MOLECULES	5.723659722383e-4	-0.275741010602332	Source_PTX3_Target_35,REACTOME_TRANSMEMBRANE_TRANSPORT_OF_SMALL_MOLECULES_Adipose - Visceral (Omentum)_Muscle - Skeletal	Source_PTX3_Target_35,REACTOME_TRANSMEMBRANE_TRANSPORT_OF_SMALL_MOLECULES_Muscle - Skeletal_Adipose - Visceral (Omentum)
Source_PTX3	Adipose - Visceral (Omentum)	Muscle - Skeletal	679.8928923948937	2.068954095732614	0.019275197263618215	Target_354,IRIS_Monocyte-Day1	6.79524971149981e-5	-0.290116947515086	Source_PTX3_Target_354,IRIS_Monocyte-Day1_Adipose - Visceral (Omentum)_Muscle - Skeletal	Source_PTX3_Target_354,IRIS_Monocyte-Day1_Muscle - Skeletal_Adipose - Visceral (Omentum)
Source_PTX3	Adipose - Visceral (Omentum)	Muscle - Skeletal	679.8928923948937	2.068954095732614	0.019275197263618215	Target_362,REACTOME_PROCESSING_OF_CAPPED_INTRON_CONTAINING_PRE_MRNA	2.73960518715199e-8	0.336935520449981	Source_PTX3_Target_362,REACTOME_PROCESSING_OF_CAPPED_INTRON_CONTAINING_PRE_MRNA_Adipose - Visceral (Omentum)_Muscle - Skeletal	Source_PTX3_Target_362,REACTOME_PROCESSING_OF_CAPPED_INTRON_CONTAINING_PRE_MRNA_Muscle - Skeletal_Adipose - Visceral (Omentum)
Source_PTX3	Adipose - Visceral (Omentum)	Muscle - Skeletal	679.8928923948937	2.068954095732614	0.019275197263618215	Target_366,REACTOME_DEVELOPMENTAL_BIOLOGY	4.31819201534012e-5	-0.293072908883194	Source_PTX3_Target_366,REACTOME_DEVELOPMENTAL_BIOLOGY_Adipose - Visceral (Omentum)_Muscle - Skeletal	Source_PTX3_Target_366,REACTOME_DEVELOPMENTAL_BIOLOGY_Muscle - Skeletal_Adipose - Visceral (Omentum)
Source_PTX3	Adipose - Visceral (Omentum)	Muscle - Skeletal	679.8928923948937	2.068954095732614	0.019275197263618215	Target_368,REACTOME_MRNA_PROCESSING	0	-0.373839311374807	Source_PTX3_Target_368,REACTOME_MRNA_PROCESSING_Adipose - Visceral (Omentum)_Muscle - Skeletal	Source_PTX3_Target_368,REACTOME_MRNA_PROCESSING_Muscle - Skeletal_Adipose - Visceral (Omentum)
Source_PTX3	Adipose - Visceral (Omentum)	Muscle - Skeletal	679.8928923948937	2.068954095732614	0.019275197263618215	Target_379,PID_BETACATENIN_NUC_PATHWAY	7.1780048571668e-9	-0.344258066924887	Source_PTX3_Target_379,PID_BETACATENIN_NUC_PATHWAY_Adipose - Visceral (Omentum)_Muscle - Skeletal	Source_PTX3_Target_379,PID_BETACATENIN_NUC_PATHWAY_Muscle - Skeletal_Adipose - Visceral (Omentum)
Source_PTX3	Adipose - Visceral (Omentum)	Muscle - Skeletal	679.8928923948937	2.068954095732614	0.019275197263618215	Target_389,REACTOME_DEPOSITION_OF_NEW_CENPA_CONTAINING_NUCLEOSOMES_AT_THE_CENTROMERE	3.89526396915585e-6	0.308215190752853	Source_PTX3_Target_389,REACTOME_DEPOSITION_OF_NEW_CENPA_CONTAINING_NUCLEOSOMES_AT_THE_CENTROMERE_Adipose - Visceral (Omentum)_Muscle - Skeletal	Source_PTX3_Target_389,REACTOME_DEPOSITION_OF_NEW_CENPA_CONTAINING_NUCLEOSOMES_AT_THE_CENTROMERE_Muscle - Skeletal_Adipose - Visceral (Omentum)
Source_PTX3	Adipose - Visceral (Omentum)	Muscle - Skeletal	679.8928923948937	2.068954095732614	0.019275197263618215	Target_396,KEGG_CELL_CYCLE	0	0.367582490242543	Source_PTX3_Target_396,KEGG_CELL_CYCLE_Adipose - Visceral (Omentum)_Muscle - Skeletal	Source_PTX3_Target_396,KEGG_CELL_CYCLE_Muscle - Skeletal_Adipose - Visceral (Omentum)
Source_PTX3	Adipose - Visceral (Omentum)	Muscle - Skeletal	679.8928923948937	2.068954095732614	0.019275197263618215	Target_398,IRIS_Monocyte-Day7	0	0.396396324082648	Source_PTX3_Target_398,IRIS_Monocyte-Day7_Adipose - Visceral (Omentum)_Muscle - Skeletal	Source_PTX3_Target_398,IRIS_Monocyte-Day7_Muscle - Skeletal_Adipose - Visceral (Omentum)
Source_PTX3	Adipose - Visceral (Omentum)	Muscle - Skeletal	679.8928923948937	2.068954095732614	0.019275197263618215	Target_403,SVM Monocytes	7.03208798176203e-5	-0.28989218665033	Source_PTX3_Target_403,SVM Monocytes_Adipose - Visceral (Omentum)_Muscle - Skeletal	Source_PTX3_Target_403,SVM Monocytes_Muscle - Skeletal_Adipose - Visceral (Omentum)
Source_PTX3	Adipose - Visceral (Omentum)	Muscle - Skeletal	679.8928923948937	2.068954095732614	0.019275197263618215	Target_420,REACTOME_METABOLISM_OF_LIPIDS_AND_LIPOPROTEINS	2.25975556245039e-6	-0.311524187919102	Source_PTX3_Target_420,REACTOME_METABOLISM_OF_LIPIDS_AND_LIPOPROTEINS_Adipose - Visceral (Omentum)_Muscle - Skeletal	Source_PTX3_Target_420,REACTOME_METABOLISM_OF_LIPIDS_AND_LIPOPROTEINS_Muscle - Skeletal_Adipose - Visceral (Omentum)
Source_PTX3	Adipose - Visceral (Omentum)	Muscle - Skeletal	679.8928923948937	2.068954095732614	0.019275197263618215	Target_422,REACTOME_ANTIGEN_PROCESSING_UBIQUITINATION_PROTEASOME_DEGRADATION	7.97478732299517e-5	0.289065158502292	Source_PTX3_Target_422,REACTOME_ANTIGEN_PROCESSING_UBIQUITINATION_PROTEASOME_DEGRADATION_Adipose - Visceral (Omentum)_Muscle - Skeletal	Source_PTX3_Target_422,REACTOME_ANTIGEN_PROCESSING_UBIQUITINATION_PROTEASOME_DEGRADATION_Muscle - Skeletal_Adipose - Visceral (Omentum)
Source_PTX3	Adipose - Visceral (Omentum)	Muscle - Skeletal	679.8928923948937	2.068954095732614	0.019275197263618215	Target_43,REACTOME_TRANSCRIPTION	3.98857803229902e-7	0.32179911901461	Source_PTX3_Target_43,REACTOME_TRANSCRIPTION_Adipose - Visceral (Omentum)_Muscle - Skeletal	Source_PTX3_Target_43,REACTOME_TRANSCRIPTION_Muscle - Skeletal_Adipose - Visceral (Omentum)
Source_PTX3	Adipose - Visceral (Omentum)	Muscle - Skeletal	679.8928923948937	2.068954095732614	0.019275197263618215	Target_437,KEGG_INTESTINAL_IMMUNE_NETWORK_FOR_IGA_PRODUCTION	0.00206268248202957	0.26667353833376	Source_PTX3_Target_437,KEGG_INTESTINAL_IMMUNE_NETWORK_FOR_IGA_PRODUCTION_Adipose - Visceral (Omentum)_Muscle - Skeletal	Source_PTX3_Target_437,KEGG_INTESTINAL_IMMUNE_NETWORK_FOR_IGA_PRODUCTION_Muscle - Skeletal_Adipose - Visceral (Omentum)
Source_PTX3	Adipose - Visceral (Omentum)	Muscle - Skeletal	679.8928923948937	2.068954095732614	0.019275197263618215	Target_438,PID_ATF2_PATHWAY	3.02589991088009e-5	-0.295367883994702	Source_PTX3_Target_438,PID_ATF2_PATHWAY_Adipose - Visceral (Omentum)_Muscle - Skeletal	Source_PTX3_Target_438,PID_ATF2_PATHWAY_Muscle - Skeletal_Adipose - Visceral (Omentum)
Source_PTX3	Adipose - Visceral (Omentum)	Muscle - Skeletal	679.8928923948937	2.068954095732614	0.019275197263618215	Target_44,REACTOME_TRANSCRIPTION	0	0.484304639625242	Source_PTX3_Target_44,REACTOME_TRANSCRIPTION_Adipose - Visceral (Omentum)_Muscle - Skeletal	Source_PTX3_Target_44,REACTOME_TRANSCRIPTION_Muscle - Skeletal_Adipose - Visceral (Omentum)
Source_PTX3	Adipose - Visceral (Omentum)	Muscle - Skeletal	679.8928923948937	2.068954095732614	0.019275197263618215	Target_447,REACTOME_SIGNALING_BY_GPCR	3.69691176826947e-6	-0.308534476377191	Source_PTX3_Target_447,REACTOME_SIGNALING_BY_GPCR_Adipose - Visceral (Omentum)_Muscle - Skeletal	Source_PTX3_Target_447,REACTOME_SIGNALING_BY_GPCR_Muscle - Skeletal_Adipose - Visceral (Omentum)
Source_PTX3	Adipose - Visceral (Omentum)	Muscle - Skeletal	679.8928923948937	2.068954095732614	0.019275197263618215	Target_453,PID_AP1_PATHWAY	0	-0.394805161880809	Source_PTX3_Target_453,PID_AP1_PATHWAY_Adipose - Visceral (Omentum)_Muscle - Skeletal	Source_PTX3_Target_453,PID_AP1_PATHWAY_Muscle - Skeletal_Adipose - Visceral (Omentum)
Source_PTX3	Adipose - Visceral (Omentum)	Muscle - Skeletal	679.8928923948937	2.068954095732614	0.019275197263618215	Target_455,REACTOME_METABOLISM_OF_LIPIDS_AND_LIPOPROTEINS	1.10397714703225e-6	0.315815244748973	Source_PTX3_Target_455,REACTOME_METABOLISM_OF_LIPIDS_AND_LIPOPROTEINS_Adipose - Visceral (Omentum)_Muscle - Skeletal	Source_PTX3_Target_455,REACTOME_METABOLISM_OF_LIPIDS_AND_LIPOPROTEINS_Muscle - Skeletal_Adipose - Visceral (Omentum)
Source_PTX3	Adipose - Visceral (Omentum)	Muscle - Skeletal	679.8928923948937	2.068954095732614	0.019275197263618215	Target_462,REACTOME_DEVELOPMENTAL_BIOLOGY	1.50738102000503e-8	0.340207275184302	Source_PTX3_Target_462,REACTOME_DEVELOPMENTAL_BIOLOGY_Adipose - Visceral (Omentum)_Muscle - Skeletal	Source_PTX3_Target_462,REACTOME_DEVELOPMENTAL_BIOLOGY_Muscle - Skeletal_Adipose - Visceral (Omentum)
Source_PTX3	Adipose - Visceral (Omentum)	Muscle - Skeletal	679.8928923948937	2.068954095732614	0.019275197263618215	Target_467,REACTOME_SIGNALING_BY_GPCR	0.00169570076276937	-0.268081196104494	Source_PTX3_Target_467,REACTOME_SIGNALING_BY_GPCR_Adipose - Visceral (Omentum)_Muscle - Skeletal	Source_PTX3_Target_467,REACTOME_SIGNALING_BY_GPCR_Muscle - Skeletal_Adipose - Visceral (Omentum)
Source_PTX3	Adipose - Visceral (Omentum)	Muscle - Skeletal	679.8928923948937	2.068954095732614	0.019275197263618215	Target_477,REACTOME_MITOTIC_G2_G2_M_PHASES	4.04824400134e-4	-0.278134314093788	Source_PTX3_Target_477,REACTOME_MITOTIC_G2_G2_M_PHASES_Adipose - Visceral (Omentum)_Muscle - Skeletal	Source_PTX3_Target_477,REACTOME_MITOTIC_G2_G2_M_PHASES_Muscle - Skeletal_Adipose - Visceral (Omentum)
Source_PTX3	Adipose - Visceral (Omentum)	Muscle - Skeletal	679.8928923948937	2.068954095732614	0.019275197263618215	Target_484,REACTOME_GENERIC_TRANSCRIPTION_PATHWAY	4.06753608572785e-9	-0.347164326283031	Source_PTX3_Target_484,REACTOME_GENERIC_TRANSCRIPTION_PATHWAY_Adipose - Visceral (Omentum)_Muscle - Skeletal	Source_PTX3_Target_484,REACTOME_GENERIC_TRANSCRIPTION_PATHWAY_Muscle - Skeletal_Adipose - Visceral (Omentum)
Source_PTX3	Adipose - Visceral (Omentum)	Muscle - Skeletal	679.8928923948937	2.068954095732614	0.019275197263618215	Target_49,REACTOME_INTERFERON_GAMMA_SIGNALING	4.1272188034469e-4	-0.278001403267571	Source_PTX3_Target_49,REACTOME_INTERFERON_GAMMA_SIGNALING_Adipose - Visceral (Omentum)_Muscle - Skeletal	Source_PTX3_Target_49,REACTOME_INTERFERON_GAMMA_SIGNALING_Muscle - Skeletal_Adipose - Visceral (Omentum)
Source_PTX3	Adipose - Visceral (Omentum)	Muscle - Skeletal	679.8928923948937	2.068954095732614	0.019275197263618215	Target_491,KEGG_REGULATION_OF_ACTIN_CYTOSKELETON	0	-0.466721720461174	Source_PTX3_Target_491,KEGG_REGULATION_OF_ACTIN_CYTOSKELETON_Adipose - Visceral (Omentum)_Muscle - Skeletal	Source_PTX3_Target_491,KEGG_REGULATION_OF_ACTIN_CYTOSKELETON_Muscle - Skeletal_Adipose - Visceral (Omentum)
Source_PTX3	Adipose - Visceral (Omentum)	Muscle - Skeletal	679.8928923948937	2.068954095732614	0.019275197263618215	Target_501,REACTOME_INNATE_IMMUNE_SYSTEM	0	0.434272739050167	Source_PTX3_Target_501,REACTOME_INNATE_IMMUNE_SYSTEM_Adipose - Visceral (Omentum)_Muscle - Skeletal	Source_PTX3_Target_501,REACTOME_INNATE_IMMUNE_SYSTEM_Muscle - Skeletal_Adipose - Visceral (Omentum)
Source_PTX3	Adipose - Visceral (Omentum)	Muscle - Skeletal	679.8928923948937	2.068954095732614	0.019275197263618215	Target_507,KEGG_GLYCEROLIPID_METABOLISM	4.5460697428723e-9	0.346628973206312	Source_PTX3_Target_507,KEGG_GLYCEROLIPID_METABOLISM_Adipose - Visceral (Omentum)_Muscle - Skeletal	Source_PTX3_Target_507,KEGG_GLYCEROLIPID_METABOLISM_Muscle - Skeletal_Adipose - Visceral (Omentum)
Source_PTX3	Adipose - Visceral (Omentum)	Muscle - Skeletal	679.8928923948937	2.068954095732614	0.019275197263618215	Target_512,REACTOME_CELL_CYCLE_MITOTIC	2.9594734575977e-4	0.280279525679959	Source_PTX3_Target_512,REACTOME_CELL_CYCLE_MITOTIC_Adipose - Visceral (Omentum)_Muscle - Skeletal	Source_PTX3_Target_512,REACTOME_CELL_CYCLE_MITOTIC_Muscle - Skeletal_Adipose - Visceral (Omentum)
Source_PTX3	Adipose - Visceral (Omentum)	Muscle - Skeletal	679.8928923948937	2.068954095732614	0.019275197263618215	Target_515,REACTOME_GENERIC_TRANSCRIPTION_PATHWAY	0	-0.407683696883205	Source_PTX3_Target_515,REACTOME_GENERIC_TRANSCRIPTION_PATHWAY_Adipose - Visceral (Omentum)_Muscle - Skeletal	Source_PTX3_Target_515,REACTOME_GENERIC_TRANSCRIPTION_PATHWAY_Muscle - Skeletal_Adipose - Visceral (Omentum)
Source_PTX3	Adipose - Visceral (Omentum)	Muscle - Skeletal	679.8928923948937	2.068954095732614	0.019275197263618215	Target_525,REACTOME_SIGNALING_BY_GPCR	0	-0.368216976067827	Source_PTX3_Target_525,REACTOME_SIGNALING_BY_GPCR_Adipose - Visceral (Omentum)_Muscle - Skeletal	Source_PTX3_Target_525,REACTOME_SIGNALING_BY_GPCR_Muscle - Skeletal_Adipose - Visceral (Omentum)
Source_PTX3	Adipose - Visceral (Omentum)	Muscle - Skeletal	679.8928923948937	2.068954095732614	0.019275197263618215	Target_526,IRIS_Neutrophil-Resting	2.73481985058055e-7	0.323982018343065	Source_PTX3_Target_526,IRIS_Neutrophil-Resting_Adipose - Visceral (Omentum)_Muscle - Skeletal	Source_PTX3_Target_526,IRIS_Neutrophil-Resting_Muscle - Skeletal_Adipose - Visceral (Omentum)
Source_PTX3	Adipose - Visceral (Omentum)	Muscle - Skeletal	679.8928923948937	2.068954095732614	0.019275197263618215	Target_529,KEGG_JAK_STAT_SIGNALING_PATHWAY	0	0.560004626661699	Source_PTX3_Target_529,KEGG_JAK_STAT_SIGNALING_PATHWAY_Adipose - Visceral (Omentum)_Muscle - Skeletal	Source_PTX3_Target_529,KEGG_JAK_STAT_SIGNALING_PATHWAY_Muscle - Skeletal_Adipose - Visceral (Omentum)
Source_PTX3	Adipose - Visceral (Omentum)	Muscle - Skeletal	679.8928923948937	2.068954095732614	0.019275197263618215	Target_537,REACTOME_NEURONAL_SYSTEM	0	-0.393612963227558	Source_PTX3_Target_537,REACTOME_NEURONAL_SYSTEM_Adipose - Visceral (Omentum)_Muscle - Skeletal	Source_PTX3_Target_537,REACTOME_NEURONAL_SYSTEM_Muscle - Skeletal_Adipose - Visceral (Omentum)
Source_PTX3	Adipose - Visceral (Omentum)	Muscle - Skeletal	679.8928923948937	2.068954095732614	0.019275197263618215	Target_541,IRIS_Monocyte-Day7	2.0707969772537e-4	-0.282702452702237	Source_PTX3_Target_541,IRIS_Monocyte-Day7_Adipose - Visceral (Omentum)_Muscle - Skeletal	Source_PTX3_Target_541,IRIS_Monocyte-Day7_Muscle - Skeletal_Adipose - Visceral (Omentum)
Source_PTX3	Adipose - Visceral (Omentum)	Muscle - Skeletal	679.8928923948937	2.068954095732614	0.019275197263618215	Target_542,REACTOME_RNA_POL_II_PRE_TRANSCRIPTION_EVENTS	4.23263019744269e-7	0.321452833191076	Source_PTX3_Target_542,REACTOME_RNA_POL_II_PRE_TRANSCRIPTION_EVENTS_Adipose - Visceral (Omentum)_Muscle - Skeletal	Source_PTX3_Target_542,REACTOME_RNA_POL_II_PRE_TRANSCRIPTION_EVENTS_Muscle - Skeletal_Adipose - Visceral (Omentum)
Source_PTX3	Adipose - Visceral (Omentum)	Muscle - Skeletal	679.8928923948937	2.068954095732614	0.019275197263618215	Target_568,REACTOME_CELL_CYCLE_MITOTIC	0.00391240265208648	-0.262015979354313	Source_PTX3_Target_568,REACTOME_CELL_CYCLE_MITOTIC_Adipose - Visceral (Omentum)_Muscle - Skeletal	Source_PTX3_Target_568,REACTOME_CELL_CYCLE_MITOTIC_Muscle - Skeletal_Adipose - Visceral (Omentum)
Source_PTX3	Adipose - Visceral (Omentum)	Muscle - Skeletal	679.8928923948937	2.068954095732614	0.019275197263618215	Target_576,IRIS_DendriticCell-Control	0	-0.491256985868148	Source_PTX3_Target_576,IRIS_DendriticCell-Control_Adipose - Visceral (Omentum)_Muscle - Skeletal	Source_PTX3_Target_576,IRIS_DendriticCell-Control_Muscle - Skeletal_Adipose - Visceral (Omentum)
Source_PTX3	Adipose - Visceral (Omentum)	Muscle - Skeletal	679.8928923948937	2.068954095732614	0.019275197263618215	Target_588,REACTOME_GPCR_DOWNSTREAM_SIGNALING	3.155129121326e-4	0.279842642905735	Source_PTX3_Target_588,REACTOME_GPCR_DOWNSTREAM_SIGNALING_Adipose - Visceral (Omentum)_Muscle - Skeletal	Source_PTX3_Target_588,REACTOME_GPCR_DOWNSTREAM_SIGNALING_Muscle - Skeletal_Adipose - Visceral (Omentum)
Source_PTX3	Adipose - Visceral (Omentum)	Muscle - Skeletal	679.8928923948937	2.068954095732614	0.019275197263618215	Target_596,PID_MYC_ACTIVPATHWAY	5.32256238163775e-5	0.291713765388476	Source_PTX3_Target_596,PID_MYC_ACTIVPATHWAY_Adipose - Visceral (Omentum)_Muscle - Skeletal	Source_PTX3_Target_596,PID_MYC_ACTIVPATHWAY_Muscle - Skeletal_Adipose - Visceral (Omentum)
Source_PTX3	Adipose - Visceral (Omentum)	Muscle - Skeletal	679.8928923948937	2.068954095732614	0.019275197263618215	Target_603,MIPS_PA700_20S_PA28_COMPLEX	0.00151678001919842	0.268878763232783	Source_PTX3_Target_603,MIPS_PA700_20S_PA28_COMPLEX_Adipose - Visceral (Omentum)_Muscle - Skeletal	Source_PTX3_Target_603,MIPS_PA700_20S_PA28_COMPLEX_Muscle - Skeletal_Adipose - Visceral (Omentum)
Source_PTX3	Adipose - Visceral (Omentum)	Muscle - Skeletal	679.8928923948937	2.068954095732614	0.019275197263618215	Target_604,REACTOME_TRANSMEMBRANE_TRANSPORT_OF_SMALL_MOLECULES	0	-0.431216908552293	Source_PTX3_Target_604,REACTOME_TRANSMEMBRANE_TRANSPORT_OF_SMALL_MOLECULES_Adipose - Visceral (Omentum)_Muscle - Skeletal	Source_PTX3_Target_604,REACTOME_TRANSMEMBRANE_TRANSPORT_OF_SMALL_MOLECULES_Muscle - Skeletal_Adipose - Visceral (Omentum)
Source_PTX3	Adipose - Visceral (Omentum)	Muscle - Skeletal	679.8928923948937	2.068954095732614	0.019275197263618215	Target_607,REACTOME_GENERIC_TRANSCRIPTION_PATHWAY	2.13067110843568e-7	-0.325417858989215	Source_PTX3_Target_607,REACTOME_GENERIC_TRANSCRIPTION_PATHWAY_Adipose - Visceral (Omentum)_Muscle - Skeletal	Source_PTX3_Target_607,REACTOME_GENERIC_TRANSCRIPTION_PATHWAY_Muscle - Skeletal_Adipose - Visceral (Omentum)
Source_PTX3	Adipose - Visceral (Omentum)	Muscle - Skeletal	679.8928923948937	2.068954095732614	0.019275197263618215	Target_609,PID_ERA_GENOMIC_PATHWAY	0	-0.386345889123619	Source_PTX3_Target_609,PID_ERA_GENOMIC_PATHWAY_Adipose - Visceral (Omentum)_Muscle - Skeletal	Source_PTX3_Target_609,PID_ERA_GENOMIC_PATHWAY_Muscle - Skeletal_Adipose - Visceral (Omentum)
Source_PTX3	Adipose - Visceral (Omentum)	Muscle - Skeletal	679.8928923948937	2.068954095732614	0.019275197263618215	Target_612,REACTOME_GENERIC_TRANSCRIPTION_PATHWAY	0	0.394447950635319	Source_PTX3_Target_612,REACTOME_GENERIC_TRANSCRIPTION_PATHWAY_Adipose - Visceral (Omentum)_Muscle - Skeletal	Source_PTX3_Target_612,REACTOME_GENERIC_TRANSCRIPTION_PATHWAY_Muscle - Skeletal_Adipose - Visceral (Omentum)
Source_PTX3	Adipose - Visceral (Omentum)	Muscle - Skeletal	679.8928923948937	2.068954095732614	0.019275197263618215	Target_630,KEGG_VALINE_LEUCINE_AND_ISOLEUCINE_DEGRADATION	0	-0.376772630792024	Source_PTX3_Target_630,KEGG_VALINE_LEUCINE_AND_ISOLEUCINE_DEGRADATION_Adipose - Visceral (Omentum)_Muscle - Skeletal	Source_PTX3_Target_630,KEGG_VALINE_LEUCINE_AND_ISOLEUCINE_DEGRADATION_Muscle - Skeletal_Adipose - Visceral (Omentum)
Source_PTX3	Adipose - Visceral (Omentum)	Muscle - Skeletal	679.8928923948937	2.068954095732614	0.019275197263618215	Target_638,REACTOME_METABOLISM_OF_NON_CODING_RNA	1.19436019152541e-5	-0.30127217285201	Source_PTX3_Target_638,REACTOME_METABOLISM_OF_NON_CODING_RNA_Adipose - Visceral (Omentum)_Muscle - Skeletal	Source_PTX3_Target_638,REACTOME_METABOLISM_OF_NON_CODING_RNA_Muscle - Skeletal_Adipose - Visceral (Omentum)
Source_PTX3	Adipose - Visceral (Omentum)	Muscle - Skeletal	679.8928923948937	2.068954095732614	0.019275197263618215	Target_64,REACTOME_TRANSCRIPTION	5.5967167064841e-4	0.275896705734355	Source_PTX3_Target_64,REACTOME_TRANSCRIPTION_Adipose - Visceral (Omentum)_Muscle - Skeletal	Source_PTX3_Target_64,REACTOME_TRANSCRIPTION_Muscle - Skeletal_Adipose - Visceral (Omentum)
Source_PTX3	Adipose - Visceral (Omentum)	Muscle - Skeletal	679.8928923948937	2.068954095732614	0.019275197263618215	Target_650,DMAP_ERY3	0.00370424134866254	-0.262417310077699	Source_PTX3_Target_650,DMAP_ERY3_Adipose - Visceral (Omentum)_Muscle - Skeletal	Source_PTX3_Target_650,DMAP_ERY3_Muscle - Skeletal_Adipose - Visceral (Omentum)
Source_PTX3	Adipose - Visceral (Omentum)	Muscle - Skeletal	679.8928923948937	2.068954095732614	0.019275197263618215	Target_673,REACTOME_DIABETES_PATHWAYS	0	0.445650335547272	Source_PTX3_Target_673,REACTOME_DIABETES_PATHWAYS_Adipose - Visceral (Omentum)_Muscle - Skeletal	Source_PTX3_Target_673,REACTOME_DIABETES_PATHWAYS_Muscle - Skeletal_Adipose - Visceral (Omentum)
Source_PTX3	Adipose - Visceral (Omentum)	Muscle - Skeletal	679.8928923948937	2.068954095732614	0.019275197263618215	Target_691,SVM T cells CD8	0.00301338027407505	-0.263926496208102	Source_PTX3_Target_691,SVM T cells CD8_Adipose - Visceral (Omentum)_Muscle - Skeletal	Source_PTX3_Target_691,SVM T cells CD8_Muscle - Skeletal_Adipose - Visceral (Omentum)
Source_PTX3	Adipose - Visceral (Omentum)	Muscle - Skeletal	679.8928923948937	2.068954095732614	0.019275197263618215	Target_692,REACTOME_TRANSPORT_OF_INORGANIC_CATIONS_ANIONS_AND_AMINO_ACIDS_OLIGOPEPTIDES	4.30680291430008e-9	0.346902233839686	Source_PTX3_Target_692,REACTOME_TRANSPORT_OF_INORGANIC_CATIONS_ANIONS_AND_AMINO_ACIDS_OLIGOPEPTIDES_Adipose - Visceral (Omentum)_Muscle - Skeletal	Source_PTX3_Target_692,REACTOME_TRANSPORT_OF_INORGANIC_CATIONS_ANIONS_AND_AMINO_ACIDS_OLIGOPEPTIDES_Muscle - Skeletal_Adipose - Visceral (Omentum)
Source_PTX3	Adipose - Visceral (Omentum)	Muscle - Skeletal	679.8928923948937	2.068954095732614	0.019275197263618215	Target_696,KEGG_PATHWAYS_IN_CANCER	0	-0.41750389184486	Source_PTX3_Target_696,KEGG_PATHWAYS_IN_CANCER_Adipose - Visceral (Omentum)_Muscle - Skeletal	Source_PTX3_Target_696,KEGG_PATHWAYS_IN_CANCER_Muscle - Skeletal_Adipose - Visceral (Omentum)
Source_PTX3	Adipose - Visceral (Omentum)	Muscle - Skeletal	679.8928923948937	2.068954095732614	0.019275197263618215	Target_73,REACTOME_TRIGLYCERIDE_BIOSYNTHESIS	8.92879202187835e-5	0.288320006746564	Source_PTX3_Target_73,REACTOME_TRIGLYCERIDE_BIOSYNTHESIS_Adipose - Visceral (Omentum)_Muscle - Skeletal	Source_PTX3_Target_73,REACTOME_TRIGLYCERIDE_BIOSYNTHESIS_Muscle - Skeletal_Adipose - Visceral (Omentum)
Source_PTX3	Adipose - Visceral (Omentum)	Muscle - Skeletal	679.8928923948937	2.068954095732614	0.019275197263618215	Target_75,PID_ATF2_PATHWAY	9.57067314288906e-10	-0.354435791738195	Source_PTX3_Target_75,PID_ATF2_PATHWAY_Adipose - Visceral (Omentum)_Muscle - Skeletal	Source_PTX3_Target_75,PID_ATF2_PATHWAY_Muscle - Skeletal_Adipose - Visceral (Omentum)
Source_PTX3	Adipose - Visceral (Omentum)	Muscle - Skeletal	679.8928923948937	2.068954095732614	0.019275197263618215	Target_81,REACTOME_METABOLISM_OF_LIPIDS_AND_LIPOPROTEINS	9.79654102906125e-6	-0.302513650137229	Source_PTX3_Target_81,REACTOME_METABOLISM_OF_LIPIDS_AND_LIPOPROTEINS_Adipose - Visceral (Omentum)_Muscle - Skeletal	Source_PTX3_Target_81,REACTOME_METABOLISM_OF_LIPIDS_AND_LIPOPROTEINS_Muscle - Skeletal_Adipose - Visceral (Omentum)
Source_PTX3	Adipose - Visceral (Omentum)	Muscle - Skeletal	679.8928923948937	2.068954095732614	0.019275197263618215	Target_83,REACTOME_INTERFERON_ALPHA_BETA_SIGNALING	1.07670072857502e-9	-0.354136732777798	Source_PTX3_Target_83,REACTOME_INTERFERON_ALPHA_BETA_SIGNALING_Adipose - Visceral (Omentum)_Muscle - Skeletal	Source_PTX3_Target_83,REACTOME_INTERFERON_ALPHA_BETA_SIGNALING_Muscle - Skeletal_Adipose - Visceral (Omentum)
Source_PTX3	Adipose - Visceral (Omentum)	Muscle - Skeletal	679.8928923948937	2.068954095732614	0.019275197263618215	Target_88,KEGG_SPLICEOSOME	4.18247987017395e-5	0.293279826121784	Source_PTX3_Target_88,KEGG_SPLICEOSOME_Adipose - Visceral (Omentum)_Muscle - Skeletal	Source_PTX3_Target_88,KEGG_SPLICEOSOME_Muscle - Skeletal_Adipose - Visceral (Omentum)
Source_PTX3	Adipose - Visceral (Omentum)	Muscle - Skeletal	679.8928923948937	2.068954095732614	0.019275197263618215	Target_94,KEGG_SPLICEOSOME	2.10554809143559e-8	-0.338387639919207	Source_PTX3_Target_94,KEGG_SPLICEOSOME_Adipose - Visceral (Omentum)_Muscle - Skeletal	Source_PTX3_Target_94,KEGG_SPLICEOSOME_Muscle - Skeletal_Adipose - Visceral (Omentum)
Source_PTX3	Adipose - Visceral (Omentum)	Muscle - Skeletal	679.8928923948937	2.068954095732614	0.019275197263618215	Target_95,SVM T cells regulatory (Tregs)	7.0225412353019e-4	-0.274316737359946	Source_PTX3_Target_95,SVM T cells regulatory (Tregs)_Adipose - Visceral (Omentum)_Muscle - Skeletal	Source_PTX3_Target_95,SVM T cells regulatory (Tregs)_Muscle - Skeletal_Adipose - Visceral (Omentum)
Source_PTX3	Adipose - Visceral (Omentum)	Muscle - Skeletal	679.8928923948937	2.068954095732614	0.019275197263618215	Target_LV 112	0	-0.481595876075787	Source_PTX3_Target_LV 112_Adipose - Visceral (Omentum)_Muscle - Skeletal	Source_PTX3_Target_LV 112_Muscle - Skeletal_Adipose - Visceral (Omentum)
Source_PTX3	Adipose - Visceral (Omentum)	Muscle - Skeletal	679.8928923948937	2.068954095732614	0.019275197263618215	Target_LV 114	6.08694811887744e-7	0.319330807710531	Source_PTX3_Target_LV 114_Adipose - Visceral (Omentum)_Muscle - Skeletal	Source_PTX3_Target_LV 114_Muscle - Skeletal_Adipose - Visceral (Omentum)
Source_PTX3	Adipose - Visceral (Omentum)	Muscle - Skeletal	679.8928923948937	2.068954095732614	0.019275197263618215	Target_LV 120	0	-0.491558884977905	Source_PTX3_Target_LV 120_Adipose - Visceral (Omentum)_Muscle - Skeletal	Source_PTX3_Target_LV 120_Muscle - Skeletal_Adipose - Visceral (Omentum)
Source_PTX3	Adipose - Visceral (Omentum)	Muscle - Skeletal	679.8928923948937	2.068954095732614	0.019275197263618215	Target_LV 128	9.57067314288906e-10	-0.354509452781574	Source_PTX3_Target_LV 128_Adipose - Visceral (Omentum)_Muscle - Skeletal	Source_PTX3_Target_LV 128_Muscle - Skeletal_Adipose - Visceral (Omentum)
Source_PTX3	Adipose - Visceral (Omentum)	Muscle - Skeletal	679.8928923948937	2.068954095732614	0.019275197263618215	Target_LV 163	1.50498835171931e-7	0.327404189685807	Source_PTX3_Target_LV 163_Adipose - Visceral (Omentum)_Muscle - Skeletal	Source_PTX3_Target_LV 163_Muscle - Skeletal_Adipose - Visceral (Omentum)
Source_PTX3	Adipose - Visceral (Omentum)	Muscle - Skeletal	679.8928923948937	2.068954095732614	0.019275197263618215	Target_LV 177	0	-0.469109135836234	Source_PTX3_Target_LV 177_Adipose - Visceral (Omentum)_Muscle - Skeletal	Source_PTX3_Target_LV 177_Muscle - Skeletal_Adipose - Visceral (Omentum)
Source_PTX3	Adipose - Visceral (Omentum)	Muscle - Skeletal	679.8928923948937	2.068954095732614	0.019275197263618215	Target_LV 186	0	-0.415744033863268	Source_PTX3_Target_LV 186_Adipose - Visceral (Omentum)_Muscle - Skeletal	Source_PTX3_Target_LV 186_Muscle - Skeletal_Adipose - Visceral (Omentum)
Source_PTX3	Adipose - Visceral (Omentum)	Muscle - Skeletal	679.8928923948937	2.068954095732614	0.019275197263618215	Target_LV 200	1.10589128166083e-6	0.315805357357353	Source_PTX3_Target_LV 200_Adipose - Visceral (Omentum)_Muscle - Skeletal	Source_PTX3_Target_LV 200_Muscle - Skeletal_Adipose - Visceral (Omentum)
Source_PTX3	Adipose - Visceral (Omentum)	Muscle - Skeletal	679.8928923948937	2.068954095732614	0.019275197263618215	Target_LV 208	2.52426504143699e-8	0.337384315059077	Source_PTX3_Target_LV 208_Adipose - Visceral (Omentum)_Muscle - Skeletal	Source_PTX3_Target_LV 208_Muscle - Skeletal_Adipose - Visceral (Omentum)
Source_PTX3	Adipose - Visceral (Omentum)	Muscle - Skeletal	679.8928923948937	2.068954095732614	0.019275197263618215	Target_LV 212	3.9429450627537e-4	0.278315504082038	Source_PTX3_Target_LV 212_Adipose - Visceral (Omentum)_Muscle - Skeletal	Source_PTX3_Target_LV 212_Muscle - Skeletal_Adipose - Visceral (Omentum)
Source_PTX3	Adipose - Visceral (Omentum)	Muscle - Skeletal	679.8928923948937	2.068954095732614	0.019275197263618215	Target_LV 217	0	0.410135636341754	Source_PTX3_Target_LV 217_Adipose - Visceral (Omentum)_Muscle - Skeletal	Source_PTX3_Target_LV 217_Muscle - Skeletal_Adipose - Visceral (Omentum)
Source_PTX3	Adipose - Visceral (Omentum)	Muscle - Skeletal	679.8928923948937	2.068954095732614	0.019275197263618215	Target_LV 228	7.178004857166801e-10	-0.356036771188678	Source_PTX3_Target_LV 228_Adipose - Visceral (Omentum)_Muscle - Skeletal	Source_PTX3_Target_LV 228_Muscle - Skeletal_Adipose - Visceral (Omentum)
Source_PTX3	Adipose - Visceral (Omentum)	Muscle - Skeletal	679.8928923948937	2.068954095732614	0.019275197263618215	Target_LV 237	0	0.457509411892841	Source_PTX3_Target_LV 237_Adipose - Visceral (Omentum)_Muscle - Skeletal	Source_PTX3_Target_LV 237_Muscle - Skeletal_Adipose - Visceral (Omentum)
Source_PTX3	Adipose - Visceral (Omentum)	Muscle - Skeletal	679.8928923948937	2.068954095732614	0.019275197263618215	Target_LV 247	0	-0.430894965524577	Source_PTX3_Target_LV 247_Adipose - Visceral (Omentum)_Muscle - Skeletal	Source_PTX3_Target_LV 247_Muscle - Skeletal_Adipose - Visceral (Omentum)
Source_PTX3	Adipose - Visceral (Omentum)	Muscle - Skeletal	679.8928923948937	2.068954095732614	0.019275197263618215	Target_LV 292	2.33163131775349e-5	0.297036986262129	Source_PTX3_Target_LV 292_Adipose - Visceral (Omentum)_Muscle - Skeletal	Source_PTX3_Target_LV 292_Muscle - Skeletal_Adipose - Visceral (Omentum)
Source_PTX3	Adipose - Visceral (Omentum)	Muscle - Skeletal	679.8928923948937	2.068954095732614	0.019275197263618215	Target_LV 303	0	-0.374908926436213	Source_PTX3_Target_LV 303_Adipose - Visceral (Omentum)_Muscle - Skeletal	Source_PTX3_Target_LV 303_Muscle - Skeletal_Adipose - Visceral (Omentum)
Source_PTX3	Adipose - Visceral (Omentum)	Muscle - Skeletal	679.8928923948937	2.068954095732614	0.019275197263618215	Target_LV 305	9.45103972860295e-9	-0.342715906883131	Source_PTX3_Target_LV 305_Adipose - Visceral (Omentum)_Muscle - Skeletal	Source_PTX3_Target_LV 305_Muscle - Skeletal_Adipose - Visceral (Omentum)
Source_PTX3	Adipose - Visceral (Omentum)	Muscle - Skeletal	679.8928923948937	2.068954095732614	0.019275197263618215	Target_LV 318	0	0.375829440555398	Source_PTX3_Target_LV 318_Adipose - Visceral (Omentum)_Muscle - Skeletal	Source_PTX3_Target_LV 318_Muscle - Skeletal_Adipose - Visceral (Omentum)
Source_PTX3	Adipose - Visceral (Omentum)	Muscle - Skeletal	679.8928923948937	2.068954095732614	0.019275197263618215	Target_LV 324	0.00179088852444709	0.26768959155037	Source_PTX3_Target_LV 324_Adipose - Visceral (Omentum)_Muscle - Skeletal	Source_PTX3_Target_LV 324_Muscle - Skeletal_Adipose - Visceral (Omentum)
Source_PTX3	Adipose - Visceral (Omentum)	Muscle - Skeletal	679.8928923948937	2.068954095732614	0.019275197263618215	Target_LV 331	1.24179484028986e-7	0.328497359877006	Source_PTX3_Target_LV 331_Adipose - Visceral (Omentum)_Muscle - Skeletal	Source_PTX3_Target_LV 331_Muscle - Skeletal_Adipose - Visceral (Omentum)
Source_PTX3	Adipose - Visceral (Omentum)	Muscle - Skeletal	679.8928923948937	2.068954095732614	0.019275197263618215	Target_LV 348	0.00227811881300966	-0.265956608366427	Source_PTX3_Target_LV 348_Adipose - Visceral (Omentum)_Muscle - Skeletal	Source_PTX3_Target_LV 348_Muscle - Skeletal_Adipose - Visceral (Omentum)
Source_PTX3	Adipose - Visceral (Omentum)	Muscle - Skeletal	679.8928923948937	2.068954095732614	0.019275197263618215	Target_LV 358	9.015495142548e-4	-0.272565729373771	Source_PTX3_Target_LV 358_Adipose - Visceral (Omentum)_Muscle - Skeletal	Source_PTX3_Target_LV 358_Muscle - Skeletal_Adipose - Visceral (Omentum)
Source_PTX3	Adipose - Visceral (Omentum)	Muscle - Skeletal	679.8928923948937	2.068954095732614	0.019275197263618215	Target_LV 360	3.8056023141508e-4	0.278559033128537	Source_PTX3_Target_LV 360_Adipose - Visceral (Omentum)_Muscle - Skeletal	Source_PTX3_Target_LV 360_Muscle - Skeletal_Adipose - Visceral (Omentum)
Source_PTX3	Adipose - Visceral (Omentum)	Muscle - Skeletal	679.8928923948937	2.068954095732614	0.019275197263618215	Target_LV 38	0	-0.426319379647101	Source_PTX3_Target_LV 38_Adipose - Visceral (Omentum)_Muscle - Skeletal	Source_PTX3_Target_LV 38_Muscle - Skeletal_Adipose - Visceral (Omentum)
Source_PTX3	Adipose - Visceral (Omentum)	Muscle - Skeletal	679.8928923948937	2.068954095732614	0.019275197263618215	Target_LV 385	9.69030655717518e-9	0.342583546681702	Source_PTX3_Target_LV 385_Adipose - Visceral (Omentum)_Muscle - Skeletal	Source_PTX3_Target_LV 385_Muscle - Skeletal_Adipose - Visceral (Omentum)
Source_PTX3	Adipose - Visceral (Omentum)	Muscle - Skeletal	679.8928923948937	2.068954095732614	0.019275197263618215	Target_LV 391	0	0.523958073303567	Source_PTX3_Target_LV 391_Adipose - Visceral (Omentum)_Muscle - Skeletal	Source_PTX3_Target_LV 391_Muscle - Skeletal_Adipose - Visceral (Omentum)
Source_PTX3	Adipose - Visceral (Omentum)	Muscle - Skeletal	679.8928923948937	2.068954095732614	0.019275197263618215	Target_LV 401	2.02898270629248e-7	-0.325699484180263	Source_PTX3_Target_LV 401_Adipose - Visceral (Omentum)_Muscle - Skeletal	Source_PTX3_Target_LV 401_Muscle - Skeletal_Adipose - Visceral (Omentum)
Source_PTX3	Adipose - Visceral (Omentum)	Muscle - Skeletal	679.8928923948937	2.068954095732614	0.019275197263618215	Target_LV 427	1.3159675571472502e-9	-0.353183819810889	Source_PTX3_Target_LV 427_Adipose - Visceral (Omentum)_Muscle - Skeletal	Source_PTX3_Target_LV 427_Muscle - Skeletal_Adipose - Visceral (Omentum)
Source_PTX3	Adipose - Visceral (Omentum)	Muscle - Skeletal	679.8928923948937	2.068954095732614	0.019275197263618215	Target_LV 430	0	0.47278387282883	Source_PTX3_Target_LV 430_Adipose - Visceral (Omentum)_Muscle - Skeletal	Source_PTX3_Target_LV 430_Muscle - Skeletal_Adipose - Visceral (Omentum)
Source_PTX3	Adipose - Visceral (Omentum)	Muscle - Skeletal	679.8928923948937	2.068954095732614	0.019275197263618215	Target_LV 435	4.334395164971e-4	-0.277664155253889	Source_PTX3_Target_LV 435_Adipose - Visceral (Omentum)_Muscle - Skeletal	Source_PTX3_Target_LV 435_Muscle - Skeletal_Adipose - Visceral (Omentum)
Source_PTX3	Adipose - Visceral (Omentum)	Muscle - Skeletal	679.8928923948937	2.068954095732614	0.019275197263618215	Target_LV 449	1.0527740457178e-8	-0.342121532041726	Source_PTX3_Target_LV 449_Adipose - Visceral (Omentum)_Muscle - Skeletal	Source_PTX3_Target_LV 449_Muscle - Skeletal_Adipose - Visceral (Omentum)
Source_PTX3	Adipose - Visceral (Omentum)	Muscle - Skeletal	679.8928923948937	2.068954095732614	0.019275197263618215	Target_LV 475	0.00420230324655457	-0.261490254109032	Source_PTX3_Target_LV 475_Adipose - Visceral (Omentum)_Muscle - Skeletal	Source_PTX3_Target_LV 475_Muscle - Skeletal_Adipose - Visceral (Omentum)
Source_PTX3	Adipose - Visceral (Omentum)	Muscle - Skeletal	679.8928923948937	2.068954095732614	0.019275197263618215	Target_LV 487	0.0036635144258037	-0.262498382402433	Source_PTX3_Target_LV 487_Adipose - Visceral (Omentum)_Muscle - Skeletal	Source_PTX3_Target_LV 487_Muscle - Skeletal_Adipose - Visceral (Omentum)
Source_PTX3	Adipose - Visceral (Omentum)	Muscle - Skeletal	679.8928923948937	2.068954095732614	0.019275197263618215	Target_LV 504	1.19633414286113e-10	-0.366140815865577	Source_PTX3_Target_LV 504_Adipose - Visceral (Omentum)_Muscle - Skeletal	Source_PTX3_Target_LV 504_Muscle - Skeletal_Adipose - Visceral (Omentum)
Source_PTX3	Adipose - Visceral (Omentum)	Muscle - Skeletal	679.8928923948937	2.068954095732614	0.019275197263618215	Target_LV 522	2.54819172429421e-8	-0.337329230826098	Source_PTX3_Target_LV 522_Adipose - Visceral (Omentum)_Muscle - Skeletal	Source_PTX3_Target_LV 522_Muscle - Skeletal_Adipose - Visceral (Omentum)
Source_PTX3	Adipose - Visceral (Omentum)	Muscle - Skeletal	679.8928923948937	2.068954095732614	0.019275197263618215	Target_LV 531	4.5460697428723e-9	-0.346711285403179	Source_PTX3_Target_LV 531_Adipose - Visceral (Omentum)_Muscle - Skeletal	Source_PTX3_Target_LV 531_Muscle - Skeletal_Adipose - Visceral (Omentum)
Source_PTX3	Adipose - Visceral (Omentum)	Muscle - Skeletal	679.8928923948937	2.068954095732614	0.019275197263618215	Target_LV 532	3.34973560001117e-9	0.348139261603124	Source_PTX3_Target_LV 532_Adipose - Visceral (Omentum)_Muscle - Skeletal	Source_PTX3_Target_LV 532_Muscle - Skeletal_Adipose - Visceral (Omentum)
Source_PTX3	Adipose - Visceral (Omentum)	Muscle - Skeletal	679.8928923948937	2.068954095732614	0.019275197263618215	Target_LV 546	0.0011906059753517	-0.270601681774383	Source_PTX3_Target_LV 546_Adipose - Visceral (Omentum)_Muscle - Skeletal	Source_PTX3_Target_LV 546_Muscle - Skeletal_Adipose - Visceral (Omentum)
Source_PTX3	Adipose - Visceral (Omentum)	Muscle - Skeletal	679.8928923948937	2.068954095732614	0.019275197263618215	Target_LV 586	4.3479580051486e-4	0.277642626057089	Source_PTX3_Target_LV 586_Adipose - Visceral (Omentum)_Muscle - Skeletal	Source_PTX3_Target_LV 586_Muscle - Skeletal_Adipose - Visceral (Omentum)
Source_PTX3	Adipose - Visceral (Omentum)	Muscle - Skeletal	679.8928923948937	2.068954095732614	0.019275197263618215	Target_LV 645	0	-0.418021516762738	Source_PTX3_Target_LV 645_Adipose - Visceral (Omentum)_Muscle - Skeletal	Source_PTX3_Target_LV 645_Muscle - Skeletal_Adipose - Visceral (Omentum)
Source_PTX3	Adipose - Visceral (Omentum)	Muscle - Skeletal	679.8928923948937	2.068954095732614	0.019275197263618215	Target_LV 675	0	0.430333509780222	Source_PTX3_Target_LV 675_Adipose - Visceral (Omentum)_Muscle - Skeletal	Source_PTX3_Target_LV 675_Muscle - Skeletal_Adipose - Visceral (Omentum)
Source_PTX3	Adipose - Visceral (Omentum)	Muscle - Skeletal	679.8928923948937	2.068954095732614	0.019275197263618215	Target_LV 690	0	-0.373294469076726	Source_PTX3_Target_LV 690_Adipose - Visceral (Omentum)_Muscle - Skeletal	Source_PTX3_Target_LV 690_Muscle - Skeletal_Adipose - Visceral (Omentum)
Source_PTX3	Adipose - Visceral (Omentum)	Muscle - Skeletal	679.8928923948937	2.068954095732614	0.019275197263618215	Target_LV 96	2.39266828572227e-10	0.360465173824686	Source_PTX3_Target_LV 96_Adipose - Visceral (Omentum)_Muscle - Skeletal	Source_PTX3_Target_LV 96_Muscle - Skeletal_Adipose - Visceral (Omentum)
Source_IL1R2	Adipose - Visceral (Omentum)	Muscle - Skeletal	678.464293355683	2.0626793607800633	0.01957155105282649	Target_10,BIOCARTA_CARM_ER_PATHWAY	2.10913709386418e-7	0.32547615174083	Source_IL1R2_Target_10,BIOCARTA_CARM_ER_PATHWAY_Adipose - Visceral (Omentum)_Muscle - Skeletal	Source_IL1R2_Target_10,BIOCARTA_CARM_ER_PATHWAY_Muscle - Skeletal_Adipose - Visceral (Omentum)
Source_IL1R2	Adipose - Visceral (Omentum)	Muscle - Skeletal	678.464293355683	2.0626793607800633	0.01957155105282649	Target_101,DMAP_ERY2	7.178004857166801e-10	-0.356517855958375	Source_IL1R2_Target_101,DMAP_ERY2_Adipose - Visceral (Omentum)_Muscle - Skeletal	Source_IL1R2_Target_101,DMAP_ERY2_Muscle - Skeletal_Adipose - Visceral (Omentum)
Source_IL1R2	Adipose - Visceral (Omentum)	Muscle - Skeletal	678.464293355683	2.0626793607800633	0.01957155105282649	Target_103,KEGG_LEISHMANIA_INFECTION	0	-0.384524079071907	Source_IL1R2_Target_103,KEGG_LEISHMANIA_INFECTION_Adipose - Visceral (Omentum)_Muscle - Skeletal	Source_IL1R2_Target_103,KEGG_LEISHMANIA_INFECTION_Muscle - Skeletal_Adipose - Visceral (Omentum)
Source_IL1R2	Adipose - Visceral (Omentum)	Muscle - Skeletal	678.464293355683	2.0626793607800633	0.01957155105282649	Target_104,SVM Eosinophils	2.6319351142944904e-9	-0.349592042586314	Source_IL1R2_Target_104,SVM Eosinophils_Adipose - Visceral (Omentum)_Muscle - Skeletal	Source_IL1R2_Target_104,SVM Eosinophils_Muscle - Skeletal_Adipose - Visceral (Omentum)
Source_IL1R2	Adipose - Visceral (Omentum)	Muscle - Skeletal	678.464293355683	2.0626793607800633	0.01957155105282649	Target_113,REACTOME_METABOLISM_OF_LIPIDS_AND_LIPOPROTEINS	0	-0.485265121000237	Source_IL1R2_Target_113,REACTOME_METABOLISM_OF_LIPIDS_AND_LIPOPROTEINS_Adipose - Visceral (Omentum)_Muscle - Skeletal	Source_IL1R2_Target_113,REACTOME_METABOLISM_OF_LIPIDS_AND_LIPOPROTEINS_Muscle - Skeletal_Adipose - Visceral (Omentum)
Source_IL1R2	Adipose - Visceral (Omentum)	Muscle - Skeletal	678.464293355683	2.0626793607800633	0.01957155105282649	Target_121,REACTOME_DEVELOPMENTAL_BIOLOGY	1.19633414286113e-9	-0.353758038739313	Source_IL1R2_Target_121,REACTOME_DEVELOPMENTAL_BIOLOGY_Adipose - Visceral (Omentum)_Muscle - Skeletal	Source_IL1R2_Target_121,REACTOME_DEVELOPMENTAL_BIOLOGY_Muscle - Skeletal_Adipose - Visceral (Omentum)
Source_IL1R2	Adipose - Visceral (Omentum)	Muscle - Skeletal	678.464293355683	2.0626793607800633	0.01957155105282649	Target_136,WNT_SIGNALING	7.09509890106652e-6	-0.30452224615123	Source_IL1R2_Target_136,WNT_SIGNALING_Adipose - Visceral (Omentum)_Muscle - Skeletal	Source_IL1R2_Target_136,WNT_SIGNALING_Muscle - Skeletal_Adipose - Visceral (Omentum)
Source_IL1R2	Adipose - Visceral (Omentum)	Muscle - Skeletal	678.464293355683	2.0626793607800633	0.01957155105282649	Target_140,REACTOME_BMAL1_CLOCK_NPAS2_ACTIVATES_CIRCADIAN_EXPRESSION	2.1867325227042e-4	-0.28233432661726	Source_IL1R2_Target_140,REACTOME_BMAL1_CLOCK_NPAS2_ACTIVATES_CIRCADIAN_EXPRESSION_Adipose - Visceral (Omentum)_Muscle - Skeletal	Source_IL1R2_Target_140,REACTOME_BMAL1_CLOCK_NPAS2_ACTIVATES_CIRCADIAN_EXPRESSION_Muscle - Skeletal_Adipose - Visceral (Omentum)
Source_IL1R2	Adipose - Visceral (Omentum)	Muscle - Skeletal	678.464293355683	2.0626793607800633	0.01957155105282649	Target_141,REACTOME_GLYCOSAMINOGLYCAN_METABOLISM	4.2341423637992e-4	0.277825345705981	Source_IL1R2_Target_141,REACTOME_GLYCOSAMINOGLYCAN_METABOLISM_Adipose - Visceral (Omentum)_Muscle - Skeletal	Source_IL1R2_Target_141,REACTOME_GLYCOSAMINOGLYCAN_METABOLISM_Muscle - Skeletal_Adipose - Visceral (Omentum)
Source_IL1R2	Adipose - Visceral (Omentum)	Muscle - Skeletal	678.464293355683	2.0626793607800633	0.01957155105282649	Target_148,ST_GA13_PATHWAY	8.61360582860016e-9	-0.343227180267618	Source_IL1R2_Target_148,ST_GA13_PATHWAY_Adipose - Visceral (Omentum)_Muscle - Skeletal	Source_IL1R2_Target_148,ST_GA13_PATHWAY_Muscle - Skeletal_Adipose - Visceral (Omentum)
Source_IL1R2	Adipose - Visceral (Omentum)	Muscle - Skeletal	678.464293355683	2.0626793607800633	0.01957155105282649	Target_155,KEGG_INSULIN_SIGNALING_PATHWAY	0	0.642006310966604	Source_IL1R2_Target_155,KEGG_INSULIN_SIGNALING_PATHWAY_Adipose - Visceral (Omentum)_Muscle - Skeletal	Source_IL1R2_Target_155,KEGG_INSULIN_SIGNALING_PATHWAY_Muscle - Skeletal_Adipose - Visceral (Omentum)
Source_IL1R2	Adipose - Visceral (Omentum)	Muscle - Skeletal	678.464293355683	2.0626793607800633	0.01957155105282649	Target_170,KEGG_BASAL_CELL_CARCINOMA	3.6350469370738e-4	-0.278873638994902	Source_IL1R2_Target_170,KEGG_BASAL_CELL_CARCINOMA_Adipose - Visceral (Omentum)_Muscle - Skeletal	Source_IL1R2_Target_170,KEGG_BASAL_CELL_CARCINOMA_Muscle - Skeletal_Adipose - Visceral (Omentum)
Source_IL1R2	Adipose - Visceral (Omentum)	Muscle - Skeletal	678.464293355683	2.0626793607800633	0.01957155105282649	Target_18,REACTOME_BIOLOGICAL_OXIDATIONS	5.45370453037819e-5	-0.29155510151255	Source_IL1R2_Target_18,REACTOME_BIOLOGICAL_OXIDATIONS_Adipose - Visceral (Omentum)_Muscle - Skeletal	Source_IL1R2_Target_18,REACTOME_BIOLOGICAL_OXIDATIONS_Muscle - Skeletal_Adipose - Visceral (Omentum)
Source_IL1R2	Adipose - Visceral (Omentum)	Muscle - Skeletal	678.464293355683	2.0626793607800633	0.01957155105282649	Target_191,REACTOME_GPCR_DOWNSTREAM_SIGNALING	1.8592707447862e-5	0.298477997743826	Source_IL1R2_Target_191,REACTOME_GPCR_DOWNSTREAM_SIGNALING_Adipose - Visceral (Omentum)_Muscle - Skeletal	Source_IL1R2_Target_191,REACTOME_GPCR_DOWNSTREAM_SIGNALING_Muscle - Skeletal_Adipose - Visceral (Omentum)
Source_IL1R2	Adipose - Visceral (Omentum)	Muscle - Skeletal	678.464293355683	2.0626793607800633	0.01957155105282649	Target_199,PID_KITPATHWAY	3.4441873769242e-4	0.279243186521505	Source_IL1R2_Target_199,PID_KITPATHWAY_Adipose - Visceral (Omentum)_Muscle - Skeletal	Source_IL1R2_Target_199,PID_KITPATHWAY_Muscle - Skeletal_Adipose - Visceral (Omentum)
Source_IL1R2	Adipose - Visceral (Omentum)	Muscle - Skeletal	678.464293355683	2.0626793607800633	0.01957155105282649	Target_2,REACTOME_COLLAGEN_FORMATION	1.50977368829075e-7	-0.327389550960995	Source_IL1R2_Target_2,REACTOME_COLLAGEN_FORMATION_Adipose - Visceral (Omentum)_Muscle - Skeletal	Source_IL1R2_Target_2,REACTOME_COLLAGEN_FORMATION_Muscle - Skeletal_Adipose - Visceral (Omentum)
Source_IL1R2	Adipose - Visceral (Omentum)	Muscle - Skeletal	678.464293355683	2.0626793607800633	0.01957155105282649	Target_20,REACTOME_TRANSMEMBRANE_TRANSPORT_OF_SMALL_MOLECULES	0	0.374217638747495	Source_IL1R2_Target_20,REACTOME_TRANSMEMBRANE_TRANSPORT_OF_SMALL_MOLECULES_Adipose - Visceral (Omentum)_Muscle - Skeletal	Source_IL1R2_Target_20,REACTOME_TRANSMEMBRANE_TRANSPORT_OF_SMALL_MOLECULES_Muscle - Skeletal_Adipose - Visceral (Omentum)
Source_IL1R2	Adipose - Visceral (Omentum)	Muscle - Skeletal	678.464293355683	2.0626793607800633	0.01957155105282649	Target_220,REACTOME_METABOLISM_OF_LIPIDS_AND_LIPOPROTEINS	0	-0.389922464547106	Source_IL1R2_Target_220,REACTOME_METABOLISM_OF_LIPIDS_AND_LIPOPROTEINS_Adipose - Visceral (Omentum)_Muscle - Skeletal	Source_IL1R2_Target_220,REACTOME_METABOLISM_OF_LIPIDS_AND_LIPOPROTEINS_Muscle - Skeletal_Adipose - Visceral (Omentum)
Source_IL1R2	Adipose - Visceral (Omentum)	Muscle - Skeletal	678.464293355683	2.0626793607800633	0.01957155105282649	Target_221,IRIS_Neutrophil-Resting	4.17042082201391e-6	-0.307797362232305	Source_IL1R2_Target_221,IRIS_Neutrophil-Resting_Adipose - Visceral (Omentum)_Muscle - Skeletal	Source_IL1R2_Target_221,IRIS_Neutrophil-Resting_Muscle - Skeletal_Adipose - Visceral (Omentum)
Source_IL1R2	Adipose - Visceral (Omentum)	Muscle - Skeletal	678.464293355683	2.0626793607800633	0.01957155105282649	Target_23,MIPS_CEN_COMPLEX	1.40959266716756e-5	0.300229586713052	Source_IL1R2_Target_23,MIPS_CEN_COMPLEX_Adipose - Visceral (Omentum)_Muscle - Skeletal	Source_IL1R2_Target_23,MIPS_CEN_COMPLEX_Muscle - Skeletal_Adipose - Visceral (Omentum)
Source_IL1R2	Adipose - Visceral (Omentum)	Muscle - Skeletal	678.464293355683	2.0626793607800633	0.01957155105282649	Target_232,DMAP_ERY4	7.0703347843093e-7	0.318450002553335	Source_IL1R2_Target_232,DMAP_ERY4_Adipose - Visceral (Omentum)_Muscle - Skeletal	Source_IL1R2_Target_232,DMAP_ERY4_Muscle - Skeletal_Adipose - Visceral (Omentum)
Source_IL1R2	Adipose - Visceral (Omentum)	Muscle - Skeletal	678.464293355683	2.0626793607800633	0.01957155105282649	Target_235,REACTOME_MYD88_MAL_CASCADE_INITIATED_ON_PLASMA_MEMBRANE	3.3152500720089e-4	-0.279504286011043	Source_IL1R2_Target_235,REACTOME_MYD88_MAL_CASCADE_INITIATED_ON_PLASMA_MEMBRANE_Adipose - Visceral (Omentum)_Muscle - Skeletal	Source_IL1R2_Target_235,REACTOME_MYD88_MAL_CASCADE_INITIATED_ON_PLASMA_MEMBRANE_Muscle - Skeletal_Adipose - Visceral (Omentum)
Source_IL1R2	Adipose - Visceral (Omentum)	Muscle - Skeletal	678.464293355683	2.0626793607800633	0.01957155105282649	Target_257,REACTOME_ANTIGEN_PROCESSING_UBIQUITINATION_PROTEASOME_DEGRADATION	0	-0.373948519528562	Source_IL1R2_Target_257,REACTOME_ANTIGEN_PROCESSING_UBIQUITINATION_PROTEASOME_DEGRADATION_Adipose - Visceral (Omentum)_Muscle - Skeletal	Source_IL1R2_Target_257,REACTOME_ANTIGEN_PROCESSING_UBIQUITINATION_PROTEASOME_DEGRADATION_Muscle - Skeletal_Adipose - Visceral (Omentum)
Source_IL1R2	Adipose - Visceral (Omentum)	Muscle - Skeletal	678.464293355683	2.0626793607800633	0.01957155105282649	Target_265,REACTOME_METABOLISM_OF_LIPIDS_AND_LIPOPROTEINS	0	0.416181085337728	Source_IL1R2_Target_265,REACTOME_METABOLISM_OF_LIPIDS_AND_LIPOPROTEINS_Adipose - Visceral (Omentum)_Muscle - Skeletal	Source_IL1R2_Target_265,REACTOME_METABOLISM_OF_LIPIDS_AND_LIPOPROTEINS_Muscle - Skeletal_Adipose - Visceral (Omentum)
Source_IL1R2	Adipose - Visceral (Omentum)	Muscle - Skeletal	678.464293355683	2.0626793607800633	0.01957155105282649	Target_27,REACTOME_PHOSPHOLIPID_METABOLISM	7.89281450752632e-6	-0.303860609370503	Source_IL1R2_Target_27,REACTOME_PHOSPHOLIPID_METABOLISM_Adipose - Visceral (Omentum)_Muscle - Skeletal	Source_IL1R2_Target_27,REACTOME_PHOSPHOLIPID_METABOLISM_Muscle - Skeletal_Adipose - Visceral (Omentum)
Source_IL1R2	Adipose - Visceral (Omentum)	Muscle - Skeletal	678.464293355683	2.0626793607800633	0.01957155105282649	Target_289,REACTOME_GPCR_DOWNSTREAM_SIGNALING	3.170000751056e-4	0.279810520964301	Source_IL1R2_Target_289,REACTOME_GPCR_DOWNSTREAM_SIGNALING_Adipose - Visceral (Omentum)_Muscle - Skeletal	Source_IL1R2_Target_289,REACTOME_GPCR_DOWNSTREAM_SIGNALING_Muscle - Skeletal_Adipose - Visceral (Omentum)
Source_IL1R2	Adipose - Visceral (Omentum)	Muscle - Skeletal	678.464293355683	2.0626793607800633	0.01957155105282649	Target_290,MIPS_SPLICEOSOME	1.61816156163397e-6	0.313533314000171	Source_IL1R2_Target_290,MIPS_SPLICEOSOME_Adipose - Visceral (Omentum)_Muscle - Skeletal	Source_IL1R2_Target_290,MIPS_SPLICEOSOME_Muscle - Skeletal_Adipose - Visceral (Omentum)
Source_IL1R2	Adipose - Visceral (Omentum)	Muscle - Skeletal	678.464293355683	2.0626793607800633	0.01957155105282649	Target_314,REACTOME_CELL_CYCLE_MITOTIC	0	-0.389769764508391	Source_IL1R2_Target_314,REACTOME_CELL_CYCLE_MITOTIC_Adipose - Visceral (Omentum)_Muscle - Skeletal	Source_IL1R2_Target_314,REACTOME_CELL_CYCLE_MITOTIC_Muscle - Skeletal_Adipose - Visceral (Omentum)
Source_IL1R2	Adipose - Visceral (Omentum)	Muscle - Skeletal	678.464293355683	2.0626793607800633	0.01957155105282649	Target_325,KEGG_CELL_CYCLE	0	0.393720364281707	Source_IL1R2_Target_325,KEGG_CELL_CYCLE_Adipose - Visceral (Omentum)_Muscle - Skeletal	Source_IL1R2_Target_325,KEGG_CELL_CYCLE_Muscle - Skeletal_Adipose - Visceral (Omentum)
Source_IL1R2	Adipose - Visceral (Omentum)	Muscle - Skeletal	678.464293355683	2.0626793607800633	0.01957155105282649	Target_327,REACTOME_CYTOKINE_SIGNALING_IN_IMMUNE_SYSTEM	0	-0.381770887985866	Source_IL1R2_Target_327,REACTOME_CYTOKINE_SIGNALING_IN_IMMUNE_SYSTEM_Adipose - Visceral (Omentum)_Muscle - Skeletal	Source_IL1R2_Target_327,REACTOME_CYTOKINE_SIGNALING_IN_IMMUNE_SYSTEM_Muscle - Skeletal_Adipose - Visceral (Omentum)
Source_IL1R2	Adipose - Visceral (Omentum)	Muscle - Skeletal	678.464293355683	2.0626793607800633	0.01957155105282649	Target_353,KEGG_AMINO_SUGAR_AND_NUCLEOTIDE_SUGAR_METABOLISM	5.024603400016761e-9	-0.346070280630844	Source_IL1R2_Target_353,KEGG_AMINO_SUGAR_AND_NUCLEOTIDE_SUGAR_METABOLISM_Adipose - Visceral (Omentum)_Muscle - Skeletal	Source_IL1R2_Target_353,KEGG_AMINO_SUGAR_AND_NUCLEOTIDE_SUGAR_METABOLISM_Muscle - Skeletal_Adipose - Visceral (Omentum)
Source_IL1R2	Adipose - Visceral (Omentum)	Muscle - Skeletal	678.464293355683	2.0626793607800633	0.01957155105282649	Target_354,IRIS_Monocyte-Day1	9.35533299717406e-8	-0.330094203153833	Source_IL1R2_Target_354,IRIS_Monocyte-Day1_Adipose - Visceral (Omentum)_Muscle - Skeletal	Source_IL1R2_Target_354,IRIS_Monocyte-Day1_Muscle - Skeletal_Adipose - Visceral (Omentum)
Source_IL1R2	Adipose - Visceral (Omentum)	Muscle - Skeletal	678.464293355683	2.0626793607800633	0.01957155105282649	Target_36,REACTOME_AXON_GUIDANCE	0.00406414435879943	0.2617362635858	Source_IL1R2_Target_36,REACTOME_AXON_GUIDANCE_Adipose - Visceral (Omentum)_Muscle - Skeletal	Source_IL1R2_Target_36,REACTOME_AXON_GUIDANCE_Muscle - Skeletal_Adipose - Visceral (Omentum)
Source_IL1R2	Adipose - Visceral (Omentum)	Muscle - Skeletal	678.464293355683	2.0626793607800633	0.01957155105282649	Target_362,REACTOME_PROCESSING_OF_CAPPED_INTRON_CONTAINING_PRE_MRNA	7.65653851431125e-9	0.343830885861882	Source_IL1R2_Target_362,REACTOME_PROCESSING_OF_CAPPED_INTRON_CONTAINING_PRE_MRNA_Adipose - Visceral (Omentum)_Muscle - Skeletal	Source_IL1R2_Target_362,REACTOME_PROCESSING_OF_CAPPED_INTRON_CONTAINING_PRE_MRNA_Muscle - Skeletal_Adipose - Visceral (Omentum)
Source_IL1R2	Adipose - Visceral (Omentum)	Muscle - Skeletal	678.464293355683	2.0626793607800633	0.01957155105282649	Target_363,REACTOME_SIGNALING_BY_GPCR	1.14848077714669e-8	0.341671121374317	Source_IL1R2_Target_363,REACTOME_SIGNALING_BY_GPCR_Adipose - Visceral (Omentum)_Muscle - Skeletal	Source_IL1R2_Target_363,REACTOME_SIGNALING_BY_GPCR_Muscle - Skeletal_Adipose - Visceral (Omentum)
Source_IL1R2	Adipose - Visceral (Omentum)	Muscle - Skeletal	678.464293355683	2.0626793607800633	0.01957155105282649	Target_368,REACTOME_MRNA_PROCESSING	0	-0.501832132414682	Source_IL1R2_Target_368,REACTOME_MRNA_PROCESSING_Adipose - Visceral (Omentum)_Muscle - Skeletal	Source_IL1R2_Target_368,REACTOME_MRNA_PROCESSING_Muscle - Skeletal_Adipose - Visceral (Omentum)
Source_IL1R2	Adipose - Visceral (Omentum)	Muscle - Skeletal	678.464293355683	2.0626793607800633	0.01957155105282649	Target_379,PID_BETACATENIN_NUC_PATHWAY	0	-0.414421266951035	Source_IL1R2_Target_379,PID_BETACATENIN_NUC_PATHWAY_Adipose - Visceral (Omentum)_Muscle - Skeletal	Source_IL1R2_Target_379,PID_BETACATENIN_NUC_PATHWAY_Muscle - Skeletal_Adipose - Visceral (Omentum)
Source_IL1R2	Adipose - Visceral (Omentum)	Muscle - Skeletal	678.464293355683	2.0626793607800633	0.01957155105282649	Target_389,REACTOME_DEPOSITION_OF_NEW_CENPA_CONTAINING_NUCLEOSOMES_AT_THE_CENTROMERE	7.46763735315348e-6	0.304204692676064	Source_IL1R2_Target_389,REACTOME_DEPOSITION_OF_NEW_CENPA_CONTAINING_NUCLEOSOMES_AT_THE_CENTROMERE_Adipose - Visceral (Omentum)_Muscle - Skeletal	Source_IL1R2_Target_389,REACTOME_DEPOSITION_OF_NEW_CENPA_CONTAINING_NUCLEOSOMES_AT_THE_CENTROMERE_Muscle - Skeletal_Adipose - Visceral (Omentum)
Source_IL1R2	Adipose - Visceral (Omentum)	Muscle - Skeletal	678.464293355683	2.0626793607800633	0.01957155105282649	Target_396,KEGG_CELL_CYCLE	0	0.48932418667371	Source_IL1R2_Target_396,KEGG_CELL_CYCLE_Adipose - Visceral (Omentum)_Muscle - Skeletal	Source_IL1R2_Target_396,KEGG_CELL_CYCLE_Muscle - Skeletal_Adipose - Visceral (Omentum)
Source_IL1R2	Adipose - Visceral (Omentum)	Muscle - Skeletal	678.464293355683	2.0626793607800633	0.01957155105282649	Target_398,IRIS_Monocyte-Day7	0	0.462624174144257	Source_IL1R2_Target_398,IRIS_Monocyte-Day7_Adipose - Visceral (Omentum)_Muscle - Skeletal	Source_IL1R2_Target_398,IRIS_Monocyte-Day7_Muscle - Skeletal_Adipose - Visceral (Omentum)
Source_IL1R2	Adipose - Visceral (Omentum)	Muscle - Skeletal	678.464293355683	2.0626793607800633	0.01957155105282649	Target_403,SVM Monocytes	8.70931256002905e-8	-0.330504254461191	Source_IL1R2_Target_403,SVM Monocytes_Adipose - Visceral (Omentum)_Muscle - Skeletal	Source_IL1R2_Target_403,SVM Monocytes_Muscle - Skeletal_Adipose - Visceral (Omentum)
Source_IL1R2	Adipose - Visceral (Omentum)	Muscle - Skeletal	678.464293355683	2.0626793607800633	0.01957155105282649	Target_415,REACTOME_GENERIC_TRANSCRIPTION_PATHWAY	1.3757842642903e-8	-0.340693859770165	Source_IL1R2_Target_415,REACTOME_GENERIC_TRANSCRIPTION_PATHWAY_Adipose - Visceral (Omentum)_Muscle - Skeletal	Source_IL1R2_Target_415,REACTOME_GENERIC_TRANSCRIPTION_PATHWAY_Muscle - Skeletal_Adipose - Visceral (Omentum)
Source_IL1R2	Adipose - Visceral (Omentum)	Muscle - Skeletal	678.464293355683	2.0626793607800633	0.01957155105282649	Target_416,MIPS_SPLICEOSOME	0	0.373817403797551	Source_IL1R2_Target_416,MIPS_SPLICEOSOME_Adipose - Visceral (Omentum)_Muscle - Skeletal	Source_IL1R2_Target_416,MIPS_SPLICEOSOME_Muscle - Skeletal_Adipose - Visceral (Omentum)
Source_IL1R2	Adipose - Visceral (Omentum)	Muscle - Skeletal	678.464293355683	2.0626793607800633	0.01957155105282649	Target_420,REACTOME_METABOLISM_OF_LIPIDS_AND_LIPOPROTEINS	2.7821049575771e-4	-0.280700570704684	Source_IL1R2_Target_420,REACTOME_METABOLISM_OF_LIPIDS_AND_LIPOPROTEINS_Adipose - Visceral (Omentum)_Muscle - Skeletal	Source_IL1R2_Target_420,REACTOME_METABOLISM_OF_LIPIDS_AND_LIPOPROTEINS_Muscle - Skeletal_Adipose - Visceral (Omentum)
Source_IL1R2	Adipose - Visceral (Omentum)	Muscle - Skeletal	678.464293355683	2.0626793607800633	0.01957155105282649	Target_422,REACTOME_ANTIGEN_PROCESSING_UBIQUITINATION_PROTEASOME_DEGRADATION	0	0.368261732217682	Source_IL1R2_Target_422,REACTOME_ANTIGEN_PROCESSING_UBIQUITINATION_PROTEASOME_DEGRADATION_Adipose - Visceral (Omentum)_Muscle - Skeletal	Source_IL1R2_Target_422,REACTOME_ANTIGEN_PROCESSING_UBIQUITINATION_PROTEASOME_DEGRADATION_Muscle - Skeletal_Adipose - Visceral (Omentum)
Source_IL1R2	Adipose - Visceral (Omentum)	Muscle - Skeletal	678.464293355683	2.0626793607800633	0.01957155105282649	Target_424,REACTOME_SIGNALLING_BY_NGF	3.10927243729608e-7	0.323242025618365	Source_IL1R2_Target_424,REACTOME_SIGNALLING_BY_NGF_Adipose - Visceral (Omentum)_Muscle - Skeletal	Source_IL1R2_Target_424,REACTOME_SIGNALLING_BY_NGF_Muscle - Skeletal_Adipose - Visceral (Omentum)
Source_IL1R2	Adipose - Visceral (Omentum)	Muscle - Skeletal	678.464293355683	2.0626793607800633	0.01957155105282649	Target_43,REACTOME_TRANSCRIPTION	0	0.371518832276928	Source_IL1R2_Target_43,REACTOME_TRANSCRIPTION_Adipose - Visceral (Omentum)_Muscle - Skeletal	Source_IL1R2_Target_43,REACTOME_TRANSCRIPTION_Muscle - Skeletal_Adipose - Visceral (Omentum)
Source_IL1R2	Adipose - Visceral (Omentum)	Muscle - Skeletal	678.464293355683	2.0626793607800633	0.01957155105282649	Target_438,PID_ATF2_PATHWAY	2.67978848000894e-8	-0.337064799485559	Source_IL1R2_Target_438,PID_ATF2_PATHWAY_Adipose - Visceral (Omentum)_Muscle - Skeletal	Source_IL1R2_Target_438,PID_ATF2_PATHWAY_Muscle - Skeletal_Adipose - Visceral (Omentum)
Source_IL1R2	Adipose - Visceral (Omentum)	Muscle - Skeletal	678.464293355683	2.0626793607800633	0.01957155105282649	Target_447,REACTOME_SIGNALING_BY_GPCR	0	-0.496196731628329	Source_IL1R2_Target_447,REACTOME_SIGNALING_BY_GPCR_Adipose - Visceral (Omentum)_Muscle - Skeletal	Source_IL1R2_Target_447,REACTOME_SIGNALING_BY_GPCR_Muscle - Skeletal_Adipose - Visceral (Omentum)
Source_IL1R2	Adipose - Visceral (Omentum)	Muscle - Skeletal	678.464293355683	2.0626793607800633	0.01957155105282649	Target_453,PID_AP1_PATHWAY	1.38156255820032e-5	-0.300356212942892	Source_IL1R2_Target_453,PID_AP1_PATHWAY_Adipose - Visceral (Omentum)_Muscle - Skeletal	Source_IL1R2_Target_453,PID_AP1_PATHWAY_Muscle - Skeletal_Adipose - Visceral (Omentum)
Source_IL1R2	Adipose - Visceral (Omentum)	Muscle - Skeletal	678.464293355683	2.0626793607800633	0.01957155105282649	Target_455,REACTOME_METABOLISM_OF_LIPIDS_AND_LIPOPROTEINS	9.80395830074698e-6	0.302508969673579	Source_IL1R2_Target_455,REACTOME_METABOLISM_OF_LIPIDS_AND_LIPOPROTEINS_Adipose - Visceral (Omentum)_Muscle - Skeletal	Source_IL1R2_Target_455,REACTOME_METABOLISM_OF_LIPIDS_AND_LIPOPROTEINS_Muscle - Skeletal_Adipose - Visceral (Omentum)
Source_IL1R2	Adipose - Visceral (Omentum)	Muscle - Skeletal	678.464293355683	2.0626793607800633	0.01957155105282649	Target_477,REACTOME_MITOTIC_G2_G2_M_PHASES	0	-0.382983696091511	Source_IL1R2_Target_477,REACTOME_MITOTIC_G2_G2_M_PHASES_Adipose - Visceral (Omentum)_Muscle - Skeletal	Source_IL1R2_Target_477,REACTOME_MITOTIC_G2_G2_M_PHASES_Muscle - Skeletal_Adipose - Visceral (Omentum)
Source_IL1R2	Adipose - Visceral (Omentum)	Muscle - Skeletal	678.464293355683	2.0626793607800633	0.01957155105282649	Target_484,REACTOME_GENERIC_TRANSCRIPTION_PATHWAY	0	-0.381218598440531	Source_IL1R2_Target_484,REACTOME_GENERIC_TRANSCRIPTION_PATHWAY_Adipose - Visceral (Omentum)_Muscle - Skeletal	Source_IL1R2_Target_484,REACTOME_GENERIC_TRANSCRIPTION_PATHWAY_Muscle - Skeletal_Adipose - Visceral (Omentum)
Source_IL1R2	Adipose - Visceral (Omentum)	Muscle - Skeletal	678.464293355683	2.0626793607800633	0.01957155105282649	Target_491,KEGG_REGULATION_OF_ACTIN_CYTOSKELETON	0	-0.484116338971255	Source_IL1R2_Target_491,KEGG_REGULATION_OF_ACTIN_CYTOSKELETON_Adipose - Visceral (Omentum)_Muscle - Skeletal	Source_IL1R2_Target_491,KEGG_REGULATION_OF_ACTIN_CYTOSKELETON_Muscle - Skeletal_Adipose - Visceral (Omentum)
Source_IL1R2	Adipose - Visceral (Omentum)	Muscle - Skeletal	678.464293355683	2.0626793607800633	0.01957155105282649	Target_501,REACTOME_INNATE_IMMUNE_SYSTEM	0	0.506068884323769	Source_IL1R2_Target_501,REACTOME_INNATE_IMMUNE_SYSTEM_Adipose - Visceral (Omentum)_Muscle - Skeletal	Source_IL1R2_Target_501,REACTOME_INNATE_IMMUNE_SYSTEM_Muscle - Skeletal_Adipose - Visceral (Omentum)
Source_IL1R2	Adipose - Visceral (Omentum)	Muscle - Skeletal	678.464293355683	2.0626793607800633	0.01957155105282649	Target_512,REACTOME_CELL_CYCLE_MITOTIC	0	0.399769295378062	Source_IL1R2_Target_512,REACTOME_CELL_CYCLE_MITOTIC_Adipose - Visceral (Omentum)_Muscle - Skeletal	Source_IL1R2_Target_512,REACTOME_CELL_CYCLE_MITOTIC_Muscle - Skeletal_Adipose - Visceral (Omentum)
Source_IL1R2	Adipose - Visceral (Omentum)	Muscle - Skeletal	678.464293355683	2.0626793607800633	0.01957155105282649	Target_515,REACTOME_GENERIC_TRANSCRIPTION_PATHWAY	0	-0.436858628304905	Source_IL1R2_Target_515,REACTOME_GENERIC_TRANSCRIPTION_PATHWAY_Adipose - Visceral (Omentum)_Muscle - Skeletal	Source_IL1R2_Target_515,REACTOME_GENERIC_TRANSCRIPTION_PATHWAY_Muscle - Skeletal_Adipose - Visceral (Omentum)
Source_IL1R2	Adipose - Visceral (Omentum)	Muscle - Skeletal	678.464293355683	2.0626793607800633	0.01957155105282649	Target_517,REACTOME_METABOLISM_OF_PROTEINS	1.2818337513831e-4	-0.285920664537627	Source_IL1R2_Target_517,REACTOME_METABOLISM_OF_PROTEINS_Adipose - Visceral (Omentum)_Muscle - Skeletal	Source_IL1R2_Target_517,REACTOME_METABOLISM_OF_PROTEINS_Muscle - Skeletal_Adipose - Visceral (Omentum)
Source_IL1R2	Adipose - Visceral (Omentum)	Muscle - Skeletal	678.464293355683	2.0626793607800633	0.01957155105282649	Target_525,REACTOME_SIGNALING_BY_GPCR	0	-0.453556119844954	Source_IL1R2_Target_525,REACTOME_SIGNALING_BY_GPCR_Adipose - Visceral (Omentum)_Muscle - Skeletal	Source_IL1R2_Target_525,REACTOME_SIGNALING_BY_GPCR_Muscle - Skeletal_Adipose - Visceral (Omentum)
Source_IL1R2	Adipose - Visceral (Omentum)	Muscle - Skeletal	678.464293355683	2.0626793607800633	0.01957155105282649	Target_527,DMAP_NKA1	6.09635130524033e-5	-0.290827682083241	Source_IL1R2_Target_527,DMAP_NKA1_Adipose - Visceral (Omentum)_Muscle - Skeletal	Source_IL1R2_Target_527,DMAP_NKA1_Muscle - Skeletal_Adipose - Visceral (Omentum)
Source_IL1R2	Adipose - Visceral (Omentum)	Muscle - Skeletal	678.464293355683	2.0626793607800633	0.01957155105282649	Target_537,REACTOME_NEURONAL_SYSTEM	1.20829748428974e-8	-0.341385061548687	Source_IL1R2_Target_537,REACTOME_NEURONAL_SYSTEM_Adipose - Visceral (Omentum)_Muscle - Skeletal	Source_IL1R2_Target_537,REACTOME_NEURONAL_SYSTEM_Muscle - Skeletal_Adipose - Visceral (Omentum)
Source_IL1R2	Adipose - Visceral (Omentum)	Muscle - Skeletal	678.464293355683	2.0626793607800633	0.01957155105282649	Target_542,REACTOME_RNA_POL_II_PRE_TRANSCRIPTION_EVENTS	0	0.489193388901362	Source_IL1R2_Target_542,REACTOME_RNA_POL_II_PRE_TRANSCRIPTION_EVENTS_Adipose - Visceral (Omentum)_Muscle - Skeletal	Source_IL1R2_Target_542,REACTOME_RNA_POL_II_PRE_TRANSCRIPTION_EVENTS_Muscle - Skeletal_Adipose - Visceral (Omentum)
Source_IL1R2	Adipose - Visceral (Omentum)	Muscle - Skeletal	678.464293355683	2.0626793607800633	0.01957155105282649	Target_560,REACTOME_GPCR_LIGAND_BINDING	4.882120003602e-6	-0.306830544675164	Source_IL1R2_Target_560,REACTOME_GPCR_LIGAND_BINDING_Adipose - Visceral (Omentum)_Muscle - Skeletal	Source_IL1R2_Target_560,REACTOME_GPCR_LIGAND_BINDING_Muscle - Skeletal_Adipose - Visceral (Omentum)
Source_IL1R2	Adipose - Visceral (Omentum)	Muscle - Skeletal	678.464293355683	2.0626793607800633	0.01957155105282649	Target_563,REACTOME_O_LINKED_GLYCOSYLATION_OF_MUCINS	3.32269844838251e-6	0.309185481649322	Source_IL1R2_Target_563,REACTOME_O_LINKED_GLYCOSYLATION_OF_MUCINS_Adipose - Visceral (Omentum)_Muscle - Skeletal	Source_IL1R2_Target_563,REACTOME_O_LINKED_GLYCOSYLATION_OF_MUCINS_Muscle - Skeletal_Adipose - Visceral (Omentum)
Source_IL1R2	Adipose - Visceral (Omentum)	Muscle - Skeletal	678.464293355683	2.0626793607800633	0.01957155105282649	Target_576,IRIS_DendriticCell-Control	0	-0.413268370355543	Source_IL1R2_Target_576,IRIS_DendriticCell-Control_Adipose - Visceral (Omentum)_Muscle - Skeletal	Source_IL1R2_Target_576,IRIS_DendriticCell-Control_Muscle - Skeletal_Adipose - Visceral (Omentum)
Source_IL1R2	Adipose - Visceral (Omentum)	Muscle - Skeletal	678.464293355683	2.0626793607800633	0.01957155105282649	Target_58,REACTOME_CELL_CELL_COMMUNICATION	2.8192152426886e-4	0.280610358592123	Source_IL1R2_Target_58,REACTOME_CELL_CELL_COMMUNICATION_Adipose - Visceral (Omentum)_Muscle - Skeletal	Source_IL1R2_Target_58,REACTOME_CELL_CELL_COMMUNICATION_Muscle - Skeletal_Adipose - Visceral (Omentum)
Source_IL1R2	Adipose - Visceral (Omentum)	Muscle - Skeletal	678.464293355683	2.0626793607800633	0.01957155105282649	Target_588,REACTOME_GPCR_DOWNSTREAM_SIGNALING	0.00103745965272162	0.271576040096481	Source_IL1R2_Target_588,REACTOME_GPCR_DOWNSTREAM_SIGNALING_Adipose - Visceral (Omentum)_Muscle - Skeletal	Source_IL1R2_Target_588,REACTOME_GPCR_DOWNSTREAM_SIGNALING_Muscle - Skeletal_Adipose - Visceral (Omentum)
Source_IL1R2	Adipose - Visceral (Omentum)	Muscle - Skeletal	678.464293355683	2.0626793607800633	0.01957155105282649	Target_604,REACTOME_TRANSMEMBRANE_TRANSPORT_OF_SMALL_MOLECULES	0	-0.464661919348418	Source_IL1R2_Target_604,REACTOME_TRANSMEMBRANE_TRANSPORT_OF_SMALL_MOLECULES_Adipose - Visceral (Omentum)_Muscle - Skeletal	Source_IL1R2_Target_604,REACTOME_TRANSMEMBRANE_TRANSPORT_OF_SMALL_MOLECULES_Muscle - Skeletal_Adipose - Visceral (Omentum)
Source_IL1R2	Adipose - Visceral (Omentum)	Muscle - Skeletal	678.464293355683	2.0626793607800633	0.01957155105282649	Target_612,REACTOME_GENERIC_TRANSCRIPTION_PATHWAY	1.31931729274726e-6	0.314754384616514	Source_IL1R2_Target_612,REACTOME_GENERIC_TRANSCRIPTION_PATHWAY_Adipose - Visceral (Omentum)_Muscle - Skeletal	Source_IL1R2_Target_612,REACTOME_GENERIC_TRANSCRIPTION_PATHWAY_Muscle - Skeletal_Adipose - Visceral (Omentum)
Source_IL1R2	Adipose - Visceral (Omentum)	Muscle - Skeletal	678.464293355683	2.0626793607800633	0.01957155105282649	Target_622,IRIS_DendriticCell-LPSstimulated	8.542852234723e-4	-0.272944222723048	Source_IL1R2_Target_622,IRIS_DendriticCell-LPSstimulated_Adipose - Visceral (Omentum)_Muscle - Skeletal	Source_IL1R2_Target_622,IRIS_DendriticCell-LPSstimulated_Muscle - Skeletal_Adipose - Visceral (Omentum)
Source_IL1R2	Adipose - Visceral (Omentum)	Muscle - Skeletal	678.464293355683	2.0626793607800633	0.01957155105282649	Target_630,KEGG_VALINE_LEUCINE_AND_ISOLEUCINE_DEGRADATION	0	-0.385365329829228	Source_IL1R2_Target_630,KEGG_VALINE_LEUCINE_AND_ISOLEUCINE_DEGRADATION_Adipose - Visceral (Omentum)_Muscle - Skeletal	Source_IL1R2_Target_630,KEGG_VALINE_LEUCINE_AND_ISOLEUCINE_DEGRADATION_Muscle - Skeletal_Adipose - Visceral (Omentum)
Source_IL1R2	Adipose - Visceral (Omentum)	Muscle - Skeletal	678.464293355683	2.0626793607800633	0.01957155105282649	Target_637,REACTOME_AMYLOIDS	4.0156056132545e-4	0.278189981097661	Source_IL1R2_Target_637,REACTOME_AMYLOIDS_Adipose - Visceral (Omentum)_Muscle - Skeletal	Source_IL1R2_Target_637,REACTOME_AMYLOIDS_Muscle - Skeletal_Adipose - Visceral (Omentum)
Source_IL1R2	Adipose - Visceral (Omentum)	Muscle - Skeletal	678.464293355683	2.0626793607800633	0.01957155105282649	Target_64,REACTOME_TRANSCRIPTION	0	0.417620020169726	Source_IL1R2_Target_64,REACTOME_TRANSCRIPTION_Adipose - Visceral (Omentum)_Muscle - Skeletal	Source_IL1R2_Target_64,REACTOME_TRANSCRIPTION_Muscle - Skeletal_Adipose - Visceral (Omentum)
Source_IL1R2	Adipose - Visceral (Omentum)	Muscle - Skeletal	678.464293355683	2.0626793607800633	0.01957155105282649	Target_644,PID_NFAT_TFPATHWAY	8.46808374346253e-5	-0.288669634908982	Source_IL1R2_Target_644,PID_NFAT_TFPATHWAY_Adipose - Visceral (Omentum)_Muscle - Skeletal	Source_IL1R2_Target_644,PID_NFAT_TFPATHWAY_Muscle - Skeletal_Adipose - Visceral (Omentum)
Source_IL1R2	Adipose - Visceral (Omentum)	Muscle - Skeletal	678.464293355683	2.0626793607800633	0.01957155105282649	Target_647,REACTOME_TRANSMEMBRANE_TRANSPORT_OF_SMALL_MOLECULES	3.96978362291467e-5	-0.293617659623509	Source_IL1R2_Target_647,REACTOME_TRANSMEMBRANE_TRANSPORT_OF_SMALL_MOLECULES_Adipose - Visceral (Omentum)_Muscle - Skeletal	Source_IL1R2_Target_647,REACTOME_TRANSMEMBRANE_TRANSPORT_OF_SMALL_MOLECULES_Muscle - Skeletal_Adipose - Visceral (Omentum)
Source_IL1R2	Adipose - Visceral (Omentum)	Muscle - Skeletal	678.464293355683	2.0626793607800633	0.01957155105282649	Target_668,REACTOME_LATE_PHASE_OF_HIV_LIFE_CYCLE	0.00114653242736162	0.27086899876244	Source_IL1R2_Target_668,REACTOME_LATE_PHASE_OF_HIV_LIFE_CYCLE_Adipose - Visceral (Omentum)_Muscle - Skeletal	Source_IL1R2_Target_668,REACTOME_LATE_PHASE_OF_HIV_LIFE_CYCLE_Muscle - Skeletal_Adipose - Visceral (Omentum)
Source_IL1R2	Adipose - Visceral (Omentum)	Muscle - Skeletal	678.464293355683	2.0626793607800633	0.01957155105282649	Target_673,REACTOME_DIABETES_PATHWAYS	0	0.529794381902825	Source_IL1R2_Target_673,REACTOME_DIABETES_PATHWAYS_Adipose - Visceral (Omentum)_Muscle - Skeletal	Source_IL1R2_Target_673,REACTOME_DIABETES_PATHWAYS_Muscle - Skeletal_Adipose - Visceral (Omentum)
Source_IL1R2	Adipose - Visceral (Omentum)	Muscle - Skeletal	678.464293355683	2.0626793607800633	0.01957155105282649	Target_678,REACTOME_HIV_LIFE_CYCLE	0.00355491623691817	0.262718908654921	Source_IL1R2_Target_678,REACTOME_HIV_LIFE_CYCLE_Adipose - Visceral (Omentum)_Muscle - Skeletal	Source_IL1R2_Target_678,REACTOME_HIV_LIFE_CYCLE_Muscle - Skeletal_Adipose - Visceral (Omentum)
Source_IL1R2	Adipose - Visceral (Omentum)	Muscle - Skeletal	678.464293355683	2.0626793607800633	0.01957155105282649	Target_691,SVM T cells CD8	1.19633414286113e-10	-0.365557270278985	Source_IL1R2_Target_691,SVM T cells CD8_Adipose - Visceral (Omentum)_Muscle - Skeletal	Source_IL1R2_Target_691,SVM T cells CD8_Muscle - Skeletal_Adipose - Visceral (Omentum)
Source_IL1R2	Adipose - Visceral (Omentum)	Muscle - Skeletal	678.464293355683	2.0626793607800633	0.01957155105282649	Target_696,KEGG_PATHWAYS_IN_CANCER	0	-0.387257893759894	Source_IL1R2_Target_696,KEGG_PATHWAYS_IN_CANCER_Adipose - Visceral (Omentum)_Muscle - Skeletal	Source_IL1R2_Target_696,KEGG_PATHWAYS_IN_CANCER_Muscle - Skeletal_Adipose - Visceral (Omentum)
Source_IL1R2	Adipose - Visceral (Omentum)	Muscle - Skeletal	678.464293355683	2.0626793607800633	0.01957155105282649	Target_73,REACTOME_TRIGLYCERIDE_BIOSYNTHESIS	5.144236814302871e-9	0.345970762774584	Source_IL1R2_Target_73,REACTOME_TRIGLYCERIDE_BIOSYNTHESIS_Adipose - Visceral (Omentum)_Muscle - Skeletal	Source_IL1R2_Target_73,REACTOME_TRIGLYCERIDE_BIOSYNTHESIS_Muscle - Skeletal_Adipose - Visceral (Omentum)
Source_IL1R2	Adipose - Visceral (Omentum)	Muscle - Skeletal	678.464293355683	2.0626793607800633	0.01957155105282649	Target_75,PID_ATF2_PATHWAY	1.9141346285778102e-9	-0.351306022990153	Source_IL1R2_Target_75,PID_ATF2_PATHWAY_Adipose - Visceral (Omentum)_Muscle - Skeletal	Source_IL1R2_Target_75,PID_ATF2_PATHWAY_Muscle - Skeletal_Adipose - Visceral (Omentum)
Source_IL1R2	Adipose - Visceral (Omentum)	Muscle - Skeletal	678.464293355683	2.0626793607800633	0.01957155105282649	Target_81,REACTOME_METABOLISM_OF_LIPIDS_AND_LIPOPROTEINS	1.3437440432762e-4	-0.285606002030867	Source_IL1R2_Target_81,REACTOME_METABOLISM_OF_LIPIDS_AND_LIPOPROTEINS_Adipose - Visceral (Omentum)_Muscle - Skeletal	Source_IL1R2_Target_81,REACTOME_METABOLISM_OF_LIPIDS_AND_LIPOPROTEINS_Muscle - Skeletal_Adipose - Visceral (Omentum)
Source_IL1R2	Adipose - Visceral (Omentum)	Muscle - Skeletal	678.464293355683	2.0626793607800633	0.01957155105282649	Target_88,KEGG_SPLICEOSOME	0	0.404026687270088	Source_IL1R2_Target_88,KEGG_SPLICEOSOME_Adipose - Visceral (Omentum)_Muscle - Skeletal	Source_IL1R2_Target_88,KEGG_SPLICEOSOME_Muscle - Skeletal_Adipose - Visceral (Omentum)
Source_IL1R2	Adipose - Visceral (Omentum)	Muscle - Skeletal	678.464293355683	2.0626793607800633	0.01957155105282649	Target_94,KEGG_SPLICEOSOME	2.24910818857893e-8	-0.338032428191489	Source_IL1R2_Target_94,KEGG_SPLICEOSOME_Adipose - Visceral (Omentum)_Muscle - Skeletal	Source_IL1R2_Target_94,KEGG_SPLICEOSOME_Muscle - Skeletal_Adipose - Visceral (Omentum)
Source_IL1R2	Adipose - Visceral (Omentum)	Muscle - Skeletal	678.464293355683	2.0626793607800633	0.01957155105282649	Target_LV 106	5.99124138744855e-7	-0.319422704857813	Source_IL1R2_Target_LV 106_Adipose - Visceral (Omentum)_Muscle - Skeletal	Source_IL1R2_Target_LV 106_Muscle - Skeletal_Adipose - Visceral (Omentum)
Source_IL1R2	Adipose - Visceral (Omentum)	Muscle - Skeletal	678.464293355683	2.0626793607800633	0.01957155105282649	Target_LV 151	9.7434740391522e-4	-0.272018901669432	Source_IL1R2_Target_LV 151_Adipose - Visceral (Omentum)_Muscle - Skeletal	Source_IL1R2_Target_LV 151_Muscle - Skeletal_Adipose - Visceral (Omentum)
Source_IL1R2	Adipose - Visceral (Omentum)	Muscle - Skeletal	678.464293355683	2.0626793607800633	0.01957155105282649	Target_LV 164	0.00117271336264424	-0.270709027272452	Source_IL1R2_Target_LV 164_Adipose - Visceral (Omentum)_Muscle - Skeletal	Source_IL1R2_Target_LV 164_Muscle - Skeletal_Adipose - Visceral (Omentum)
Source_IL1R2	Adipose - Visceral (Omentum)	Muscle - Skeletal	678.464293355683	2.0626793607800633	0.01957155105282649	Target_LV 177	0	-0.483535220818429	Source_IL1R2_Target_LV 177_Adipose - Visceral (Omentum)_Muscle - Skeletal	Source_IL1R2_Target_LV 177_Muscle - Skeletal_Adipose - Visceral (Omentum)
Source_IL1R2	Adipose - Visceral (Omentum)	Muscle - Skeletal	678.464293355683	2.0626793607800633	0.01957155105282649	Target_LV 205	3.2174521484984e-4	0.279709002477589	Source_IL1R2_Target_LV 205_Adipose - Visceral (Omentum)_Muscle - Skeletal	Source_IL1R2_Target_LV 205_Muscle - Skeletal_Adipose - Visceral (Omentum)
Source_IL1R2	Adipose - Visceral (Omentum)	Muscle - Skeletal	678.464293355683	2.0626793607800633	0.01957155105282649	Target_LV 208	0	0.379645965658079	Source_IL1R2_Target_LV 208_Adipose - Visceral (Omentum)_Muscle - Skeletal	Source_IL1R2_Target_LV 208_Muscle - Skeletal_Adipose - Visceral (Omentum)
Source_IL1R2	Adipose - Visceral (Omentum)	Muscle - Skeletal	678.464293355683	2.0626793607800633	0.01957155105282649	Target_LV 217	0.00196414438658477	0.267026023370327	Source_IL1R2_Target_LV 217_Adipose - Visceral (Omentum)_Muscle - Skeletal	Source_IL1R2_Target_LV 217_Muscle - Skeletal_Adipose - Visceral (Omentum)
Source_IL1R2	Adipose - Visceral (Omentum)	Muscle - Skeletal	678.464293355683	2.0626793607800633	0.01957155105282649	Target_LV 228	0	-0.464374965355426	Source_IL1R2_Target_LV 228_Adipose - Visceral (Omentum)_Muscle - Skeletal	Source_IL1R2_Target_LV 228_Muscle - Skeletal_Adipose - Visceral (Omentum)
Source_IL1R2	Adipose - Visceral (Omentum)	Muscle - Skeletal	678.464293355683	2.0626793607800633	0.01957155105282649	Target_LV 237	0	0.44085742267666	Source_IL1R2_Target_LV 237_Adipose - Visceral (Omentum)_Muscle - Skeletal	Source_IL1R2_Target_LV 237_Muscle - Skeletal_Adipose - Visceral (Omentum)
Source_IL1R2	Adipose - Visceral (Omentum)	Muscle - Skeletal	678.464293355683	2.0626793607800633	0.01957155105282649	Target_LV 247	0	-0.525037959885247	Source_IL1R2_Target_LV 247_Adipose - Visceral (Omentum)_Muscle - Skeletal	Source_IL1R2_Target_LV 247_Muscle - Skeletal_Adipose - Visceral (Omentum)
Source_IL1R2	Adipose - Visceral (Omentum)	Muscle - Skeletal	678.464293355683	2.0626793607800633	0.01957155105282649	Target_LV 26	0.00131771647803069	0.26988135424848	Source_IL1R2_Target_LV 26_Adipose - Visceral (Omentum)_Muscle - Skeletal	Source_IL1R2_Target_LV 26_Muscle - Skeletal_Adipose - Visceral (Omentum)
Source_IL1R2	Adipose - Visceral (Omentum)	Muscle - Skeletal	678.464293355683	2.0626793607800633	0.01957155105282649	Target_LV 292	1.127523395632e-4	0.286774380670881	Source_IL1R2_Target_LV 292_Adipose - Visceral (Omentum)_Muscle - Skeletal	Source_IL1R2_Target_LV 292_Muscle - Skeletal_Adipose - Visceral (Omentum)
Source_IL1R2	Adipose - Visceral (Omentum)	Muscle - Skeletal	678.464293355683	2.0626793607800633	0.01957155105282649	Target_LV 294	1.34442834640591e-5	-0.300527856935739	Source_IL1R2_Target_LV 294_Adipose - Visceral (Omentum)_Muscle - Skeletal	Source_IL1R2_Target_LV 294_Muscle - Skeletal_Adipose - Visceral (Omentum)
Source_IL1R2	Adipose - Visceral (Omentum)	Muscle - Skeletal	678.464293355683	2.0626793607800633	0.01957155105282649	Target_LV 298	2.1580420372902e-4	-0.282423624821905	Source_IL1R2_Target_LV 298_Adipose - Visceral (Omentum)_Muscle - Skeletal	Source_IL1R2_Target_LV 298_Muscle - Skeletal_Adipose - Visceral (Omentum)
Source_IL1R2	Adipose - Visceral (Omentum)	Muscle - Skeletal	678.464293355683	2.0626793607800633	0.01957155105282649	Target_LV 303	0	-0.398740278328498	Source_IL1R2_Target_LV 303_Adipose - Visceral (Omentum)_Muscle - Skeletal	Source_IL1R2_Target_LV 303_Muscle - Skeletal_Adipose - Visceral (Omentum)
Source_IL1R2	Adipose - Visceral (Omentum)	Muscle - Skeletal	678.464293355683	2.0626793607800633	0.01957155105282649	Target_LV 305	7.178004857166801e-10	-0.356118081692286	Source_IL1R2_Target_LV 305_Adipose - Visceral (Omentum)_Muscle - Skeletal	Source_IL1R2_Target_LV 305_Muscle - Skeletal_Adipose - Visceral (Omentum)
Source_IL1R2	Adipose - Visceral (Omentum)	Muscle - Skeletal	678.464293355683	2.0626793607800633	0.01957155105282649	Target_LV 318	0	0.476367337273642	Source_IL1R2_Target_LV 318_Adipose - Visceral (Omentum)_Muscle - Skeletal	Source_IL1R2_Target_LV 318_Muscle - Skeletal_Adipose - Visceral (Omentum)
Source_IL1R2	Adipose - Visceral (Omentum)	Muscle - Skeletal	678.464293355683	2.0626793607800633	0.01957155105282649	Target_LV 324	7.71310119258573e-5	0.289284756332611	Source_IL1R2_Target_LV 324_Adipose - Visceral (Omentum)_Muscle - Skeletal	Source_IL1R2_Target_LV 324_Muscle - Skeletal_Adipose - Visceral (Omentum)
Source_IL1R2	Adipose - Visceral (Omentum)	Muscle - Skeletal	678.464293355683	2.0626793607800633	0.01957155105282649	Target_LV 329	2.15340145715004e-8	0.338272498223977	Source_IL1R2_Target_LV 329_Adipose - Visceral (Omentum)_Muscle - Skeletal	Source_IL1R2_Target_LV 329_Muscle - Skeletal_Adipose - Visceral (Omentum)
Source_IL1R2	Adipose - Visceral (Omentum)	Muscle - Skeletal	678.464293355683	2.0626793607800633	0.01957155105282649	Target_LV 331	0.00137582673415237	0.269574261433926	Source_IL1R2_Target_LV 331_Adipose - Visceral (Omentum)_Muscle - Skeletal	Source_IL1R2_Target_LV 331_Muscle - Skeletal_Adipose - Visceral (Omentum)
Source_IL1R2	Adipose - Visceral (Omentum)	Muscle - Skeletal	678.464293355683	2.0626793607800633	0.01957155105282649	Target_LV 340	0	0.36957426318815	Source_IL1R2_Target_LV 340_Adipose - Visceral (Omentum)_Muscle - Skeletal	Source_IL1R2_Target_LV 340_Muscle - Skeletal_Adipose - Visceral (Omentum)
Source_IL1R2	Adipose - Visceral (Omentum)	Muscle - Skeletal	678.464293355683	2.0626793607800633	0.01957155105282649	Target_LV 348	2.36156359800788e-6	-0.311257919360102	Source_IL1R2_Target_LV 348_Adipose - Visceral (Omentum)_Muscle - Skeletal	Source_IL1R2_Target_LV 348_Muscle - Skeletal_Adipose - Visceral (Omentum)
Source_IL1R2	Adipose - Visceral (Omentum)	Muscle - Skeletal	678.464293355683	2.0626793607800633	0.01957155105282649	Target_LV 360	0	0.462544724621937	Source_IL1R2_Target_LV 360_Adipose - Visceral (Omentum)_Muscle - Skeletal	Source_IL1R2_Target_LV 360_Muscle - Skeletal_Adipose - Visceral (Omentum)
Source_IL1R2	Adipose - Visceral (Omentum)	Muscle - Skeletal	678.464293355683	2.0626793607800633	0.01957155105282649	Target_LV 38	0	-0.429597108361092	Source_IL1R2_Target_LV 38_Adipose - Visceral (Omentum)_Muscle - Skeletal	Source_IL1R2_Target_LV 38_Muscle - Skeletal_Adipose - Visceral (Omentum)
Source_IL1R2	Adipose - Visceral (Omentum)	Muscle - Skeletal	678.464293355683	2.0626793607800633	0.01957155105282649	Target_LV 385	3.4950973763736e-4	0.279142700100524	Source_IL1R2_Target_LV 385_Adipose - Visceral (Omentum)_Muscle - Skeletal	Source_IL1R2_Target_LV 385_Muscle - Skeletal_Adipose - Visceral (Omentum)
Source_IL1R2	Adipose - Visceral (Omentum)	Muscle - Skeletal	678.464293355683	2.0626793607800633	0.01957155105282649	Target_LV 393	3.7188668924592e-4	0.27871727252899	Source_IL1R2_Target_LV 393_Adipose - Visceral (Omentum)_Muscle - Skeletal	Source_IL1R2_Target_LV 393_Muscle - Skeletal_Adipose - Visceral (Omentum)
Source_IL1R2	Adipose - Visceral (Omentum)	Muscle - Skeletal	678.464293355683	2.0626793607800633	0.01957155105282649	Target_LV 427	0	-0.373224217095797	Source_IL1R2_Target_LV 427_Adipose - Visceral (Omentum)_Muscle - Skeletal	Source_IL1R2_Target_LV 427_Muscle - Skeletal_Adipose - Visceral (Omentum)
Source_IL1R2	Adipose - Visceral (Omentum)	Muscle - Skeletal	678.464293355683	2.0626793607800633	0.01957155105282649	Target_LV 430	0	0.483156927606463	Source_IL1R2_Target_LV 430_Adipose - Visceral (Omentum)_Muscle - Skeletal	Source_IL1R2_Target_LV 430_Muscle - Skeletal_Adipose - Visceral (Omentum)
Source_IL1R2	Adipose - Visceral (Omentum)	Muscle - Skeletal	678.464293355683	2.0626793607800633	0.01957155105282649	Target_LV 435	6.93037565293597e-5	-0.289987794171375	Source_IL1R2_Target_LV 435_Adipose - Visceral (Omentum)_Muscle - Skeletal	Source_IL1R2_Target_LV 435_Muscle - Skeletal_Adipose - Visceral (Omentum)
Source_IL1R2	Adipose - Visceral (Omentum)	Muscle - Skeletal	678.464293355683	2.0626793607800633	0.01957155105282649	Target_LV 444	1.64125081059119e-5	-0.299268512973942	Source_IL1R2_Target_LV 444_Adipose - Visceral (Omentum)_Muscle - Skeletal	Source_IL1R2_Target_LV 444_Muscle - Skeletal_Adipose - Visceral (Omentum)
Source_IL1R2	Adipose - Visceral (Omentum)	Muscle - Skeletal	678.464293355683	2.0626793607800633	0.01957155105282649	Target_LV 45	0	-0.432997890539983	Source_IL1R2_Target_LV 45_Adipose - Visceral (Omentum)_Muscle - Skeletal	Source_IL1R2_Target_LV 45_Muscle - Skeletal_Adipose - Visceral (Omentum)
Source_IL1R2	Adipose - Visceral (Omentum)	Muscle - Skeletal	678.464293355683	2.0626793607800633	0.01957155105282649	Target_LV 472	6.1898328551635e-7	-0.319231960584347	Source_IL1R2_Target_LV 472_Adipose - Visceral (Omentum)_Muscle - Skeletal	Source_IL1R2_Target_LV 472_Muscle - Skeletal_Adipose - Visceral (Omentum)
Source_IL1R2	Adipose - Visceral (Omentum)	Muscle - Skeletal	678.464293355683	2.0626793607800633	0.01957155105282649	Target_LV 475	9.75012326431823e-8	-0.329864585992241	Source_IL1R2_Target_LV 475_Adipose - Visceral (Omentum)_Muscle - Skeletal	Source_IL1R2_Target_LV 475_Muscle - Skeletal_Adipose - Visceral (Omentum)
Source_IL1R2	Adipose - Visceral (Omentum)	Muscle - Skeletal	678.464293355683	2.0626793607800633	0.01957155105282649	Target_LV 504	0	-0.439812575311389	Source_IL1R2_Target_LV 504_Adipose - Visceral (Omentum)_Muscle - Skeletal	Source_IL1R2_Target_LV 504_Muscle - Skeletal_Adipose - Visceral (Omentum)
Source_IL1R2	Adipose - Visceral (Omentum)	Muscle - Skeletal	678.464293355683	2.0626793607800633	0.01957155105282649	Target_LV 513	8.77080413497211e-6	-0.303203943986169	Source_IL1R2_Target_LV 513_Adipose - Visceral (Omentum)_Muscle - Skeletal	Source_IL1R2_Target_LV 513_Muscle - Skeletal_Adipose - Visceral (Omentum)
Source_IL1R2	Adipose - Visceral (Omentum)	Muscle - Skeletal	678.464293355683	2.0626793607800633	0.01957155105282649	Target_LV 522	0	-0.426179962842233	Source_IL1R2_Target_LV 522_Adipose - Visceral (Omentum)_Muscle - Skeletal	Source_IL1R2_Target_LV 522_Muscle - Skeletal_Adipose - Visceral (Omentum)
Source_IL1R2	Adipose - Visceral (Omentum)	Muscle - Skeletal	678.464293355683	2.0626793607800633	0.01957155105282649	Target_LV 532	0	0.453595556861208	Source_IL1R2_Target_LV 532_Adipose - Visceral (Omentum)_Muscle - Skeletal	Source_IL1R2_Target_LV 532_Muscle - Skeletal_Adipose - Visceral (Omentum)
Source_IL1R2	Adipose - Visceral (Omentum)	Muscle - Skeletal	678.464293355683	2.0626793607800633	0.01957155105282649	Target_LV 579	1.67486780000559e-8	0.339613728451532	Source_IL1R2_Target_LV 579_Adipose - Visceral (Omentum)_Muscle - Skeletal	Source_IL1R2_Target_LV 579_Muscle - Skeletal_Adipose - Visceral (Omentum)
Source_IL1R2	Adipose - Visceral (Omentum)	Muscle - Skeletal	678.464293355683	2.0626793607800633	0.01957155105282649	Target_LV 586	0	0.383782704172266	Source_IL1R2_Target_LV 586_Adipose - Visceral (Omentum)_Muscle - Skeletal	Source_IL1R2_Target_LV 586_Muscle - Skeletal_Adipose - Visceral (Omentum)
Source_IL1R2	Adipose - Visceral (Omentum)	Muscle - Skeletal	678.464293355683	2.0626793607800633	0.01957155105282649	Target_LV 591	1.12455409428946e-7	0.329055077652971	Source_IL1R2_Target_LV 591_Adipose - Visceral (Omentum)_Muscle - Skeletal	Source_IL1R2_Target_LV 591_Muscle - Skeletal_Adipose - Visceral (Omentum)
Source_IL1R2	Adipose - Visceral (Omentum)	Muscle - Skeletal	678.464293355683	2.0626793607800633	0.01957155105282649	Target_LV 606	4.7628048141978e-4	0.277013854275381	Source_IL1R2_Target_LV 606_Adipose - Visceral (Omentum)_Muscle - Skeletal	Source_IL1R2_Target_LV 606_Muscle - Skeletal_Adipose - Visceral (Omentum)
Source_IL1R2	Adipose - Visceral (Omentum)	Muscle - Skeletal	678.464293355683	2.0626793607800633	0.01957155105282649	Target_LV 639	5.14002571812e-5	-0.291941076587501	Source_IL1R2_Target_LV 639_Adipose - Visceral (Omentum)_Muscle - Skeletal	Source_IL1R2_Target_LV 639_Muscle - Skeletal_Adipose - Visceral (Omentum)
Source_IL1R2	Adipose - Visceral (Omentum)	Muscle - Skeletal	678.464293355683	2.0626793607800633	0.01957155105282649	Target_LV 665	5.9630629330476e-4	0.275456309267102	Source_IL1R2_Target_LV 665_Adipose - Visceral (Omentum)_Muscle - Skeletal	Source_IL1R2_Target_LV 665_Muscle - Skeletal_Adipose - Visceral (Omentum)
Source_IL1R2	Adipose - Visceral (Omentum)	Muscle - Skeletal	678.464293355683	2.0626793607800633	0.01957155105282649	Target_LV 675	1.19633414286113e-9	0.353573900526197	Source_IL1R2_Target_LV 675_Adipose - Visceral (Omentum)_Muscle - Skeletal	Source_IL1R2_Target_LV 675_Muscle - Skeletal_Adipose - Visceral (Omentum)
Source_IL1R2	Adipose - Visceral (Omentum)	Muscle - Skeletal	678.464293355683	2.0626793607800633	0.01957155105282649	Target_LV 690	8.30973695631343e-7	-0.317498158728335	Source_IL1R2_Target_LV 690_Adipose - Visceral (Omentum)_Muscle - Skeletal	Source_IL1R2_Target_LV 690_Muscle - Skeletal_Adipose - Visceral (Omentum)
Source_CXCL3	Adipose - Visceral (Omentum)	Muscle - Skeletal	675.340818859548	2.048960343717635	0.02023299642065518	Target_10,BIOCARTA_CARM_ER_PATHWAY	5.76968030419067e-6	0.30580161915198	Source_CXCL3_Target_10,BIOCARTA_CARM_ER_PATHWAY_Adipose - Visceral (Omentum)_Muscle - Skeletal	Source_CXCL3_Target_10,BIOCARTA_CARM_ER_PATHWAY_Muscle - Skeletal_Adipose - Visceral (Omentum)
Source_CXCL3	Adipose - Visceral (Omentum)	Muscle - Skeletal	675.340818859548	2.048960343717635	0.02023299642065518	Target_101,DMAP_ERY2	3.50860877418313e-6	-0.308853584425829	Source_CXCL3_Target_101,DMAP_ERY2_Adipose - Visceral (Omentum)_Muscle - Skeletal	Source_CXCL3_Target_101,DMAP_ERY2_Muscle - Skeletal_Adipose - Visceral (Omentum)
Source_CXCL3	Adipose - Visceral (Omentum)	Muscle - Skeletal	675.340818859548	2.048960343717635	0.02023299642065518	Target_103,KEGG_LEISHMANIA_INFECTION	1.20243544698972e-6	-0.315307460816536	Source_CXCL3_Target_103,KEGG_LEISHMANIA_INFECTION_Adipose - Visceral (Omentum)_Muscle - Skeletal	Source_CXCL3_Target_103,KEGG_LEISHMANIA_INFECTION_Muscle - Skeletal_Adipose - Visceral (Omentum)
Source_CXCL3	Adipose - Visceral (Omentum)	Muscle - Skeletal	675.340818859548	2.048960343717635	0.02023299642065518	Target_104,SVM Eosinophils	0	-0.37178006806077	Source_CXCL3_Target_104,SVM Eosinophils_Adipose - Visceral (Omentum)_Muscle - Skeletal	Source_CXCL3_Target_104,SVM Eosinophils_Muscle - Skeletal_Adipose - Visceral (Omentum)
Source_CXCL3	Adipose - Visceral (Omentum)	Muscle - Skeletal	675.340818859548	2.048960343717635	0.02023299642065518	Target_109,KEGG_REGULATION_OF_ACTIN_CYTOSKELETON	1.30594227703007e-5	0.30071070774934	Source_CXCL3_Target_109,KEGG_REGULATION_OF_ACTIN_CYTOSKELETON_Adipose - Visceral (Omentum)_Muscle - Skeletal	Source_CXCL3_Target_109,KEGG_REGULATION_OF_ACTIN_CYTOSKELETON_Muscle - Skeletal_Adipose - Visceral (Omentum)
Source_CXCL3	Adipose - Visceral (Omentum)	Muscle - Skeletal	675.340818859548	2.048960343717635	0.02023299642065518	Target_113,REACTOME_METABOLISM_OF_LIPIDS_AND_LIPOPROTEINS	0	-0.410023175882659	Source_CXCL3_Target_113,REACTOME_METABOLISM_OF_LIPIDS_AND_LIPOPROTEINS_Adipose - Visceral (Omentum)_Muscle - Skeletal	Source_CXCL3_Target_113,REACTOME_METABOLISM_OF_LIPIDS_AND_LIPOPROTEINS_Muscle - Skeletal_Adipose - Visceral (Omentum)
Source_CXCL3	Adipose - Visceral (Omentum)	Muscle - Skeletal	675.340818859548	2.048960343717635	0.02023299642065518	Target_117,REACTOME_TRANSMEMBRANE_TRANSPORT_OF_SMALL_MOLECULES	2.14837685375002e-6	-0.311829250326837	Source_CXCL3_Target_117,REACTOME_TRANSMEMBRANE_TRANSPORT_OF_SMALL_MOLECULES_Adipose - Visceral (Omentum)_Muscle - Skeletal	Source_CXCL3_Target_117,REACTOME_TRANSMEMBRANE_TRANSPORT_OF_SMALL_MOLECULES_Muscle - Skeletal_Adipose - Visceral (Omentum)
Source_CXCL3	Adipose - Visceral (Omentum)	Muscle - Skeletal	675.340818859548	2.048960343717635	0.02023299642065518	Target_144,PID_MET_PATHWAY	1.53130770286225e-8	0.340127543327048	Source_CXCL3_Target_144,PID_MET_PATHWAY_Adipose - Visceral (Omentum)_Muscle - Skeletal	Source_CXCL3_Target_144,PID_MET_PATHWAY_Muscle - Skeletal_Adipose - Visceral (Omentum)
Source_CXCL3	Adipose - Visceral (Omentum)	Muscle - Skeletal	675.340818859548	2.048960343717635	0.02023299642065518	Target_155,KEGG_INSULIN_SIGNALING_PATHWAY	0	0.443529257581251	Source_CXCL3_Target_155,KEGG_INSULIN_SIGNALING_PATHWAY_Adipose - Visceral (Omentum)_Muscle - Skeletal	Source_CXCL3_Target_155,KEGG_INSULIN_SIGNALING_PATHWAY_Muscle - Skeletal_Adipose - Visceral (Omentum)
Source_CXCL3	Adipose - Visceral (Omentum)	Muscle - Skeletal	675.340818859548	2.048960343717635	0.02023299642065518	Target_18,REACTOME_BIOLOGICAL_OXIDATIONS	1.19633414286113e-10	-0.365777605238582	Source_CXCL3_Target_18,REACTOME_BIOLOGICAL_OXIDATIONS_Adipose - Visceral (Omentum)_Muscle - Skeletal	Source_CXCL3_Target_18,REACTOME_BIOLOGICAL_OXIDATIONS_Muscle - Skeletal_Adipose - Visceral (Omentum)
Source_CXCL3	Adipose - Visceral (Omentum)	Muscle - Skeletal	675.340818859548	2.048960343717635	0.02023299642065518	Target_198,REACTOME_DEVELOPMENTAL_BIOLOGY	5.1569179562172e-6	-0.306493764227815	Source_CXCL3_Target_198,REACTOME_DEVELOPMENTAL_BIOLOGY_Adipose - Visceral (Omentum)_Muscle - Skeletal	Source_CXCL3_Target_198,REACTOME_DEVELOPMENTAL_BIOLOGY_Muscle - Skeletal_Adipose - Visceral (Omentum)
Source_CXCL3	Adipose - Visceral (Omentum)	Muscle - Skeletal	675.340818859548	2.048960343717635	0.02023299642065518	Target_2,REACTOME_COLLAGEN_FORMATION	0	-0.399181286220532	Source_CXCL3_Target_2,REACTOME_COLLAGEN_FORMATION_Adipose - Visceral (Omentum)_Muscle - Skeletal	Source_CXCL3_Target_2,REACTOME_COLLAGEN_FORMATION_Muscle - Skeletal_Adipose - Visceral (Omentum)
Source_CXCL3	Adipose - Visceral (Omentum)	Muscle - Skeletal	675.340818859548	2.048960343717635	0.02023299642065518	Target_20,REACTOME_TRANSMEMBRANE_TRANSPORT_OF_SMALL_MOLECULES	0	0.437703660099764	Source_CXCL3_Target_20,REACTOME_TRANSMEMBRANE_TRANSPORT_OF_SMALL_MOLECULES_Adipose - Visceral (Omentum)_Muscle - Skeletal	Source_CXCL3_Target_20,REACTOME_TRANSMEMBRANE_TRANSPORT_OF_SMALL_MOLECULES_Muscle - Skeletal_Adipose - Visceral (Omentum)
Source_CXCL3	Adipose - Visceral (Omentum)	Muscle - Skeletal	675.340818859548	2.048960343717635	0.02023299642065518	Target_218,REACTOME_RNA_POL_II_TRANSCRIPTION	3.88810989098154e-5	0.293752089124006	Source_CXCL3_Target_218,REACTOME_RNA_POL_II_TRANSCRIPTION_Adipose - Visceral (Omentum)_Muscle - Skeletal	Source_CXCL3_Target_218,REACTOME_RNA_POL_II_TRANSCRIPTION_Muscle - Skeletal_Adipose - Visceral (Omentum)
Source_CXCL3	Adipose - Visceral (Omentum)	Muscle - Skeletal	675.340818859548	2.048960343717635	0.02023299642065518	Target_220,REACTOME_METABOLISM_OF_LIPIDS_AND_LIPOPROTEINS	0	-0.394057897169341	Source_CXCL3_Target_220,REACTOME_METABOLISM_OF_LIPIDS_AND_LIPOPROTEINS_Adipose - Visceral (Omentum)_Muscle - Skeletal	Source_CXCL3_Target_220,REACTOME_METABOLISM_OF_LIPIDS_AND_LIPOPROTEINS_Muscle - Skeletal_Adipose - Visceral (Omentum)
Source_CXCL3	Adipose - Visceral (Omentum)	Muscle - Skeletal	675.340818859548	2.048960343717635	0.02023299642065518	Target_227,REACTOME_GENERIC_TRANSCRIPTION_PATHWAY	2.34720758829354e-5	0.296994457223099	Source_CXCL3_Target_227,REACTOME_GENERIC_TRANSCRIPTION_PATHWAY_Adipose - Visceral (Omentum)_Muscle - Skeletal	Source_CXCL3_Target_227,REACTOME_GENERIC_TRANSCRIPTION_PATHWAY_Muscle - Skeletal_Adipose - Visceral (Omentum)
Source_CXCL3	Adipose - Visceral (Omentum)	Muscle - Skeletal	675.340818859548	2.048960343717635	0.02023299642065518	Target_23,MIPS_CEN_COMPLEX	1.27529219628997e-7	0.328346409980665	Source_CXCL3_Target_23,MIPS_CEN_COMPLEX_Adipose - Visceral (Omentum)_Muscle - Skeletal	Source_CXCL3_Target_23,MIPS_CEN_COMPLEX_Muscle - Skeletal_Adipose - Visceral (Omentum)
Source_CXCL3	Adipose - Visceral (Omentum)	Muscle - Skeletal	675.340818859548	2.048960343717635	0.02023299642065518	Target_230,KEGG_INTESTINAL_IMMUNE_NETWORK_FOR_IGA_PRODUCTION	7.4448471877319e-4	0.273908542123048	Source_CXCL3_Target_230,KEGG_INTESTINAL_IMMUNE_NETWORK_FOR_IGA_PRODUCTION_Adipose - Visceral (Omentum)_Muscle - Skeletal	Source_CXCL3_Target_230,KEGG_INTESTINAL_IMMUNE_NETWORK_FOR_IGA_PRODUCTION_Muscle - Skeletal_Adipose - Visceral (Omentum)
Source_CXCL3	Adipose - Visceral (Omentum)	Muscle - Skeletal	675.340818859548	2.048960343717635	0.02023299642065518	Target_239,KEGG_WNT_SIGNALING_PATHWAY	1.12462587433804e-5	0.301649673400847	Source_CXCL3_Target_239,KEGG_WNT_SIGNALING_PATHWAY_Adipose - Visceral (Omentum)_Muscle - Skeletal	Source_CXCL3_Target_239,KEGG_WNT_SIGNALING_PATHWAY_Muscle - Skeletal_Adipose - Visceral (Omentum)
Source_CXCL3	Adipose - Visceral (Omentum)	Muscle - Skeletal	675.340818859548	2.048960343717635	0.02023299642065518	Target_24,DMAP_DENDA2	0	-0.400958119315696	Source_CXCL3_Target_24,DMAP_DENDA2_Adipose - Visceral (Omentum)_Muscle - Skeletal	Source_CXCL3_Target_24,DMAP_DENDA2_Muscle - Skeletal_Adipose - Visceral (Omentum)
Source_CXCL3	Adipose - Visceral (Omentum)	Muscle - Skeletal	675.340818859548	2.048960343717635	0.02023299642065518	Target_257,REACTOME_ANTIGEN_PROCESSING_UBIQUITINATION_PROTEASOME_DEGRADATION	1.6748678000055902e-9	-0.351839832728397	Source_CXCL3_Target_257,REACTOME_ANTIGEN_PROCESSING_UBIQUITINATION_PROTEASOME_DEGRADATION_Adipose - Visceral (Omentum)_Muscle - Skeletal	Source_CXCL3_Target_257,REACTOME_ANTIGEN_PROCESSING_UBIQUITINATION_PROTEASOME_DEGRADATION_Muscle - Skeletal_Adipose - Visceral (Omentum)
Source_CXCL3	Adipose - Visceral (Omentum)	Muscle - Skeletal	675.340818859548	2.048960343717635	0.02023299642065518	Target_27,REACTOME_PHOSPHOLIPID_METABOLISM	1.86628126286337e-7	-0.32617685352536	Source_CXCL3_Target_27,REACTOME_PHOSPHOLIPID_METABOLISM_Adipose - Visceral (Omentum)_Muscle - Skeletal	Source_CXCL3_Target_27,REACTOME_PHOSPHOLIPID_METABOLISM_Muscle - Skeletal_Adipose - Visceral (Omentum)
Source_CXCL3	Adipose - Visceral (Omentum)	Muscle - Skeletal	675.340818859548	2.048960343717635	0.02023299642065518	Target_276,KEGG_REGULATION_OF_ACTIN_CYTOSKELETON	0	0.405356208380865	Source_CXCL3_Target_276,KEGG_REGULATION_OF_ACTIN_CYTOSKELETON_Adipose - Visceral (Omentum)_Muscle - Skeletal	Source_CXCL3_Target_276,KEGG_REGULATION_OF_ACTIN_CYTOSKELETON_Muscle - Skeletal_Adipose - Visceral (Omentum)
Source_CXCL3	Adipose - Visceral (Omentum)	Muscle - Skeletal	675.340818859548	2.048960343717635	0.02023299642065518	Target_278,SVM Mast cells activated	2.10916102054703e-5	-0.29767626268428	Source_CXCL3_Target_278,SVM Mast cells activated_Adipose - Visceral (Omentum)_Muscle - Skeletal	Source_CXCL3_Target_278,SVM Mast cells activated_Muscle - Skeletal_Adipose - Visceral (Omentum)
Source_CXCL3	Adipose - Visceral (Omentum)	Muscle - Skeletal	675.340818859548	2.048960343717635	0.02023299642065518	Target_295,REACTOME_CYTOKINE_SIGNALING_IN_IMMUNE_SYSTEM	3.9733367353189e-4	-0.278262729164263	Source_CXCL3_Target_295,REACTOME_CYTOKINE_SIGNALING_IN_IMMUNE_SYSTEM_Adipose - Visceral (Omentum)_Muscle - Skeletal	Source_CXCL3_Target_295,REACTOME_CYTOKINE_SIGNALING_IN_IMMUNE_SYSTEM_Muscle - Skeletal_Adipose - Visceral (Omentum)
Source_CXCL3	Adipose - Visceral (Omentum)	Muscle - Skeletal	675.340818859548	2.048960343717635	0.02023299642065518	Target_306,REACTOME_GPCR_LIGAND_BINDING	2.25652546026467e-6	-0.311532819174395	Source_CXCL3_Target_306,REACTOME_GPCR_LIGAND_BINDING_Adipose - Visceral (Omentum)_Muscle - Skeletal	Source_CXCL3_Target_306,REACTOME_GPCR_LIGAND_BINDING_Muscle - Skeletal_Adipose - Visceral (Omentum)
Source_CXCL3	Adipose - Visceral (Omentum)	Muscle - Skeletal	675.340818859548	2.048960343717635	0.02023299642065518	Target_314,REACTOME_CELL_CYCLE_MITOTIC	0	-0.380334124296276	Source_CXCL3_Target_314,REACTOME_CELL_CYCLE_MITOTIC_Adipose - Visceral (Omentum)_Muscle - Skeletal	Source_CXCL3_Target_314,REACTOME_CELL_CYCLE_MITOTIC_Muscle - Skeletal_Adipose - Visceral (Omentum)
Source_CXCL3	Adipose - Visceral (Omentum)	Muscle - Skeletal	675.340818859548	2.048960343717635	0.02023299642065518	Target_317,REACTOME_GENERIC_TRANSCRIPTION_PATHWAY	0.00239374414901694	0.265598522202729	Source_CXCL3_Target_317,REACTOME_GENERIC_TRANSCRIPTION_PATHWAY_Adipose - Visceral (Omentum)_Muscle - Skeletal	Source_CXCL3_Target_317,REACTOME_GENERIC_TRANSCRIPTION_PATHWAY_Muscle - Skeletal_Adipose - Visceral (Omentum)
Source_CXCL3	Adipose - Visceral (Omentum)	Muscle - Skeletal	675.340818859548	2.048960343717635	0.02023299642065518	Target_325,KEGG_CELL_CYCLE	0.0037744118492784	0.262279632557537	Source_CXCL3_Target_325,KEGG_CELL_CYCLE_Adipose - Visceral (Omentum)_Muscle - Skeletal	Source_CXCL3_Target_325,KEGG_CELL_CYCLE_Muscle - Skeletal_Adipose - Visceral (Omentum)
Source_CXCL3	Adipose - Visceral (Omentum)	Muscle - Skeletal	675.340818859548	2.048960343717635	0.02023299642065518	Target_326,REACTOME_DEVELOPMENTAL_BIOLOGY	1.6134695391256e-4	0.284381942047098	Source_CXCL3_Target_326,REACTOME_DEVELOPMENTAL_BIOLOGY_Adipose - Visceral (Omentum)_Muscle - Skeletal	Source_CXCL3_Target_326,REACTOME_DEVELOPMENTAL_BIOLOGY_Muscle - Skeletal_Adipose - Visceral (Omentum)
Source_CXCL3	Adipose - Visceral (Omentum)	Muscle - Skeletal	675.340818859548	2.048960343717635	0.02023299642065518	Target_327,REACTOME_CYTOKINE_SIGNALING_IN_IMMUNE_SYSTEM	5.12270279973137e-7	-0.32034000807268	Source_CXCL3_Target_327,REACTOME_CYTOKINE_SIGNALING_IN_IMMUNE_SYSTEM_Adipose - Visceral (Omentum)_Muscle - Skeletal	Source_CXCL3_Target_327,REACTOME_CYTOKINE_SIGNALING_IN_IMMUNE_SYSTEM_Muscle - Skeletal_Adipose - Visceral (Omentum)
Source_CXCL3	Adipose - Visceral (Omentum)	Muscle - Skeletal	675.340818859548	2.048960343717635	0.02023299642065518	Target_335,REACTOME_SIGNALING_BY_GPCR	0.00269684353918298	-0.264734021185771	Source_CXCL3_Target_335,REACTOME_SIGNALING_BY_GPCR_Adipose - Visceral (Omentum)_Muscle - Skeletal	Source_CXCL3_Target_335,REACTOME_SIGNALING_BY_GPCR_Muscle - Skeletal_Adipose - Visceral (Omentum)
Source_CXCL3	Adipose - Visceral (Omentum)	Muscle - Skeletal	675.340818859548	2.048960343717635	0.02023299642065518	Target_336,KEGG_ENDOCYTOSIS	1.19633414286113e-10	0.366248044672968	Source_CXCL3_Target_336,KEGG_ENDOCYTOSIS_Adipose - Visceral (Omentum)_Muscle - Skeletal	Source_CXCL3_Target_336,KEGG_ENDOCYTOSIS_Muscle - Skeletal_Adipose - Visceral (Omentum)
Source_CXCL3	Adipose - Visceral (Omentum)	Muscle - Skeletal	675.340818859548	2.048960343717635	0.02023299642065518	Target_342,REACTOME_GPCR_DOWNSTREAM_SIGNALING	5.263870228588981e-9	-0.34589104061188	Source_CXCL3_Target_342,REACTOME_GPCR_DOWNSTREAM_SIGNALING_Adipose - Visceral (Omentum)_Muscle - Skeletal	Source_CXCL3_Target_342,REACTOME_GPCR_DOWNSTREAM_SIGNALING_Muscle - Skeletal_Adipose - Visceral (Omentum)
Source_CXCL3	Adipose - Visceral (Omentum)	Muscle - Skeletal	675.340818859548	2.048960343717635	0.02023299642065518	Target_349,REACTOME_TRANSPORT_OF_INORGANIC_CATIONS_ANIONS_AND_AMINO_ACIDS_OLIGOPEPTIDES	5.909890665734e-8	0.332674584692647	Source_CXCL3_Target_349,REACTOME_TRANSPORT_OF_INORGANIC_CATIONS_ANIONS_AND_AMINO_ACIDS_OLIGOPEPTIDES_Adipose - Visceral (Omentum)_Muscle - Skeletal	Source_CXCL3_Target_349,REACTOME_TRANSPORT_OF_INORGANIC_CATIONS_ANIONS_AND_AMINO_ACIDS_OLIGOPEPTIDES_Muscle - Skeletal_Adipose - Visceral (Omentum)
Source_CXCL3	Adipose - Visceral (Omentum)	Muscle - Skeletal	675.340818859548	2.048960343717635	0.02023299642065518	Target_35,REACTOME_TRANSMEMBRANE_TRANSPORT_OF_SMALL_MOLECULES	3.06979341058167e-7	-0.323314687330949	Source_CXCL3_Target_35,REACTOME_TRANSMEMBRANE_TRANSPORT_OF_SMALL_MOLECULES_Adipose - Visceral (Omentum)_Muscle - Skeletal	Source_CXCL3_Target_35,REACTOME_TRANSMEMBRANE_TRANSPORT_OF_SMALL_MOLECULES_Muscle - Skeletal_Adipose - Visceral (Omentum)
Source_CXCL3	Adipose - Visceral (Omentum)	Muscle - Skeletal	675.340818859548	2.048960343717635	0.02023299642065518	Target_354,IRIS_Monocyte-Day1	9.61121690699063e-5	-0.287833148674452	Source_CXCL3_Target_354,IRIS_Monocyte-Day1_Adipose - Visceral (Omentum)_Muscle - Skeletal	Source_CXCL3_Target_354,IRIS_Monocyte-Day1_Muscle - Skeletal_Adipose - Visceral (Omentum)
Source_CXCL3	Adipose - Visceral (Omentum)	Muscle - Skeletal	675.340818859548	2.048960343717635	0.02023299642065518	Target_362,REACTOME_PROCESSING_OF_CAPPED_INTRON_CONTAINING_PRE_MRNA	6.50805773716456e-8	0.332139607371117	Source_CXCL3_Target_362,REACTOME_PROCESSING_OF_CAPPED_INTRON_CONTAINING_PRE_MRNA_Adipose - Visceral (Omentum)_Muscle - Skeletal	Source_CXCL3_Target_362,REACTOME_PROCESSING_OF_CAPPED_INTRON_CONTAINING_PRE_MRNA_Muscle - Skeletal_Adipose - Visceral (Omentum)
Source_CXCL3	Adipose - Visceral (Omentum)	Muscle - Skeletal	675.340818859548	2.048960343717635	0.02023299642065518	Target_363,REACTOME_SIGNALING_BY_GPCR	0	0.36858768825826	Source_CXCL3_Target_363,REACTOME_SIGNALING_BY_GPCR_Adipose - Visceral (Omentum)_Muscle - Skeletal	Source_CXCL3_Target_363,REACTOME_SIGNALING_BY_GPCR_Muscle - Skeletal_Adipose - Visceral (Omentum)
Source_CXCL3	Adipose - Visceral (Omentum)	Muscle - Skeletal	675.340818859548	2.048960343717635	0.02023299642065518	Target_368,REACTOME_MRNA_PROCESSING	0	-0.384404292373181	Source_CXCL3_Target_368,REACTOME_MRNA_PROCESSING_Adipose - Visceral (Omentum)_Muscle - Skeletal	Source_CXCL3_Target_368,REACTOME_MRNA_PROCESSING_Muscle - Skeletal_Adipose - Visceral (Omentum)
Source_CXCL3	Adipose - Visceral (Omentum)	Muscle - Skeletal	675.340818859548	2.048960343717635	0.02023299642065518	Target_379,PID_BETACATENIN_NUC_PATHWAY	0.00165692254859584	-0.268246881446973	Source_CXCL3_Target_379,PID_BETACATENIN_NUC_PATHWAY_Adipose - Visceral (Omentum)_Muscle - Skeletal	Source_CXCL3_Target_379,PID_BETACATENIN_NUC_PATHWAY_Muscle - Skeletal_Adipose - Visceral (Omentum)
Source_CXCL3	Adipose - Visceral (Omentum)	Muscle - Skeletal	675.340818859548	2.048960343717635	0.02023299642065518	Target_396,KEGG_CELL_CYCLE	6.46020437145012e-9	0.344713762279797	Source_CXCL3_Target_396,KEGG_CELL_CYCLE_Adipose - Visceral (Omentum)_Muscle - Skeletal	Source_CXCL3_Target_396,KEGG_CELL_CYCLE_Muscle - Skeletal_Adipose - Visceral (Omentum)
Source_CXCL3	Adipose - Visceral (Omentum)	Muscle - Skeletal	675.340818859548	2.048960343717635	0.02023299642065518	Target_398,IRIS_Monocyte-Day7	2.39266828572227e-10	0.362545878116089	Source_CXCL3_Target_398,IRIS_Monocyte-Day7_Adipose - Visceral (Omentum)_Muscle - Skeletal	Source_CXCL3_Target_398,IRIS_Monocyte-Day7_Muscle - Skeletal_Adipose - Visceral (Omentum)
Source_CXCL3	Adipose - Visceral (Omentum)	Muscle - Skeletal	675.340818859548	2.048960343717635	0.02023299642065518	Target_415,REACTOME_GENERIC_TRANSCRIPTION_PATHWAY	1.12933943086091e-7	-0.329034722192879	Source_CXCL3_Target_415,REACTOME_GENERIC_TRANSCRIPTION_PATHWAY_Adipose - Visceral (Omentum)_Muscle - Skeletal	Source_CXCL3_Target_415,REACTOME_GENERIC_TRANSCRIPTION_PATHWAY_Muscle - Skeletal_Adipose - Visceral (Omentum)
Source_CXCL3	Adipose - Visceral (Omentum)	Muscle - Skeletal	675.340818859548	2.048960343717635	0.02023299642065518	Target_416,MIPS_SPLICEOSOME	6.77165800220259e-5	0.29013974838895	Source_CXCL3_Target_416,MIPS_SPLICEOSOME_Adipose - Visceral (Omentum)_Muscle - Skeletal	Source_CXCL3_Target_416,MIPS_SPLICEOSOME_Muscle - Skeletal_Adipose - Visceral (Omentum)
Source_CXCL3	Adipose - Visceral (Omentum)	Muscle - Skeletal	675.340818859548	2.048960343717635	0.02023299642065518	Target_422,REACTOME_ANTIGEN_PROCESSING_UBIQUITINATION_PROTEASOME_DEGRADATION	0	0.367213512052932	Source_CXCL3_Target_422,REACTOME_ANTIGEN_PROCESSING_UBIQUITINATION_PROTEASOME_DEGRADATION_Adipose - Visceral (Omentum)_Muscle - Skeletal	Source_CXCL3_Target_422,REACTOME_ANTIGEN_PROCESSING_UBIQUITINATION_PROTEASOME_DEGRADATION_Muscle - Skeletal_Adipose - Visceral (Omentum)
Source_CXCL3	Adipose - Visceral (Omentum)	Muscle - Skeletal	675.340818859548	2.048960343717635	0.02023299642065518	Target_424,REACTOME_SIGNALLING_BY_NGF	0	0.39312509716658	Source_CXCL3_Target_424,REACTOME_SIGNALLING_BY_NGF_Adipose - Visceral (Omentum)_Muscle - Skeletal	Source_CXCL3_Target_424,REACTOME_SIGNALLING_BY_NGF_Muscle - Skeletal_Adipose - Visceral (Omentum)
Source_CXCL3	Adipose - Visceral (Omentum)	Muscle - Skeletal	675.340818859548	2.048960343717635	0.02023299642065518	Target_43,REACTOME_TRANSCRIPTION	0	0.37008796602982	Source_CXCL3_Target_43,REACTOME_TRANSCRIPTION_Adipose - Visceral (Omentum)_Muscle - Skeletal	Source_CXCL3_Target_43,REACTOME_TRANSCRIPTION_Muscle - Skeletal_Adipose - Visceral (Omentum)
Source_CXCL3	Adipose - Visceral (Omentum)	Muscle - Skeletal	675.340818859548	2.048960343717635	0.02023299642065518	Target_44,REACTOME_TRANSCRIPTION	0	0.480248920490711	Source_CXCL3_Target_44,REACTOME_TRANSCRIPTION_Adipose - Visceral (Omentum)_Muscle - Skeletal	Source_CXCL3_Target_44,REACTOME_TRANSCRIPTION_Muscle - Skeletal_Adipose - Visceral (Omentum)
Source_CXCL3	Adipose - Visceral (Omentum)	Muscle - Skeletal	675.340818859548	2.048960343717635	0.02023299642065518	Target_447,REACTOME_SIGNALING_BY_GPCR	0	-0.418599325998959	Source_CXCL3_Target_447,REACTOME_SIGNALING_BY_GPCR_Adipose - Visceral (Omentum)_Muscle - Skeletal	Source_CXCL3_Target_447,REACTOME_SIGNALING_BY_GPCR_Muscle - Skeletal_Adipose - Visceral (Omentum)
Source_CXCL3	Adipose - Visceral (Omentum)	Muscle - Skeletal	675.340818859548	2.048960343717635	0.02023299642065518	Target_477,REACTOME_MITOTIC_G2_G2_M_PHASES	4.86118415610193e-6	-0.306857062701694	Source_CXCL3_Target_477,REACTOME_MITOTIC_G2_G2_M_PHASES_Adipose - Visceral (Omentum)_Muscle - Skeletal	Source_CXCL3_Target_477,REACTOME_MITOTIC_G2_G2_M_PHASES_Muscle - Skeletal_Adipose - Visceral (Omentum)
Source_CXCL3	Adipose - Visceral (Omentum)	Muscle - Skeletal	675.340818859548	2.048960343717635	0.02023299642065518	Target_485,KEGG_PATHWAYS_IN_CANCER	6.67004138010796e-6	-0.30490514783035	Source_CXCL3_Target_485,KEGG_PATHWAYS_IN_CANCER_Adipose - Visceral (Omentum)_Muscle - Skeletal	Source_CXCL3_Target_485,KEGG_PATHWAYS_IN_CANCER_Muscle - Skeletal_Adipose - Visceral (Omentum)
Source_CXCL3	Adipose - Visceral (Omentum)	Muscle - Skeletal	675.340818859548	2.048960343717635	0.02023299642065518	Target_491,KEGG_REGULATION_OF_ACTIN_CYTOSKELETON	0	-0.429838774977032	Source_CXCL3_Target_491,KEGG_REGULATION_OF_ACTIN_CYTOSKELETON_Adipose - Visceral (Omentum)_Muscle - Skeletal	Source_CXCL3_Target_491,KEGG_REGULATION_OF_ACTIN_CYTOSKELETON_Muscle - Skeletal_Adipose - Visceral (Omentum)
Source_CXCL3	Adipose - Visceral (Omentum)	Muscle - Skeletal	675.340818859548	2.048960343717635	0.02023299642065518	Target_507,KEGG_GLYCEROLIPID_METABOLISM	9.5444829958335e-4	0.272164327578763	Source_CXCL3_Target_507,KEGG_GLYCEROLIPID_METABOLISM_Adipose - Visceral (Omentum)_Muscle - Skeletal	Source_CXCL3_Target_507,KEGG_GLYCEROLIPID_METABOLISM_Muscle - Skeletal_Adipose - Visceral (Omentum)
Source_CXCL3	Adipose - Visceral (Omentum)	Muscle - Skeletal	675.340818859548	2.048960343717635	0.02023299642065518	Target_512,REACTOME_CELL_CYCLE_MITOTIC	3.23369118815364e-6	0.30935096159719	Source_CXCL3_Target_512,REACTOME_CELL_CYCLE_MITOTIC_Adipose - Visceral (Omentum)_Muscle - Skeletal	Source_CXCL3_Target_512,REACTOME_CELL_CYCLE_MITOTIC_Muscle - Skeletal_Adipose - Visceral (Omentum)
Source_CXCL3	Adipose - Visceral (Omentum)	Muscle - Skeletal	675.340818859548	2.048960343717635	0.02023299642065518	Target_515,REACTOME_GENERIC_TRANSCRIPTION_PATHWAY	0	-0.431512730171273	Source_CXCL3_Target_515,REACTOME_GENERIC_TRANSCRIPTION_PATHWAY_Adipose - Visceral (Omentum)_Muscle - Skeletal	Source_CXCL3_Target_515,REACTOME_GENERIC_TRANSCRIPTION_PATHWAY_Muscle - Skeletal_Adipose - Visceral (Omentum)
Source_CXCL3	Adipose - Visceral (Omentum)	Muscle - Skeletal	675.340818859548	2.048960343717635	0.02023299642065518	Target_516,REACTOME_NEURONAL_SYSTEM	3.58852389492625e-6	0.308716408590931	Source_CXCL3_Target_516,REACTOME_NEURONAL_SYSTEM_Adipose - Visceral (Omentum)_Muscle - Skeletal	Source_CXCL3_Target_516,REACTOME_NEURONAL_SYSTEM_Muscle - Skeletal_Adipose - Visceral (Omentum)
Source_CXCL3	Adipose - Visceral (Omentum)	Muscle - Skeletal	675.340818859548	2.048960343717635	0.02023299642065518	Target_517,REACTOME_METABOLISM_OF_PROTEINS	7.12194463923232e-5	-0.289808829971108	Source_CXCL3_Target_517,REACTOME_METABOLISM_OF_PROTEINS_Adipose - Visceral (Omentum)_Muscle - Skeletal	Source_CXCL3_Target_517,REACTOME_METABOLISM_OF_PROTEINS_Muscle - Skeletal_Adipose - Visceral (Omentum)
Source_CXCL3	Adipose - Visceral (Omentum)	Muscle - Skeletal	675.340818859548	2.048960343717635	0.02023299642065518	Target_523,KEGG_PURINE_METABOLISM	7.41815697300474e-5	0.289541155344284	Source_CXCL3_Target_523,KEGG_PURINE_METABOLISM_Adipose - Visceral (Omentum)_Muscle - Skeletal	Source_CXCL3_Target_523,KEGG_PURINE_METABOLISM_Muscle - Skeletal_Adipose - Visceral (Omentum)
Source_CXCL3	Adipose - Visceral (Omentum)	Muscle - Skeletal	675.340818859548	2.048960343717635	0.02023299642065518	Target_525,REACTOME_SIGNALING_BY_GPCR	0	-0.479200836169108	Source_CXCL3_Target_525,REACTOME_SIGNALING_BY_GPCR_Adipose - Visceral (Omentum)_Muscle - Skeletal	Source_CXCL3_Target_525,REACTOME_SIGNALING_BY_GPCR_Muscle - Skeletal_Adipose - Visceral (Omentum)
Source_CXCL3	Adipose - Visceral (Omentum)	Muscle - Skeletal	675.340818859548	2.048960343717635	0.02023299642065518	Target_529,KEGG_JAK_STAT_SIGNALING_PATHWAY	4.0637078164707e-6	0.307956197280286	Source_CXCL3_Target_529,KEGG_JAK_STAT_SIGNALING_PATHWAY_Adipose - Visceral (Omentum)_Muscle - Skeletal	Source_CXCL3_Target_529,KEGG_JAK_STAT_SIGNALING_PATHWAY_Muscle - Skeletal_Adipose - Visceral (Omentum)
Source_CXCL3	Adipose - Visceral (Omentum)	Muscle - Skeletal	675.340818859548	2.048960343717635	0.02023299642065518	Target_541,IRIS_Monocyte-Day7	8.29370607879909e-6	-0.303552424040315	Source_CXCL3_Target_541,IRIS_Monocyte-Day7_Adipose - Visceral (Omentum)_Muscle - Skeletal	Source_CXCL3_Target_541,IRIS_Monocyte-Day7_Muscle - Skeletal_Adipose - Visceral (Omentum)
Source_CXCL3	Adipose - Visceral (Omentum)	Muscle - Skeletal	675.340818859548	2.048960343717635	0.02023299642065518	Target_576,IRIS_DendriticCell-Control	1.55523438571947e-8	-0.340052559442715	Source_CXCL3_Target_576,IRIS_DendriticCell-Control_Adipose - Visceral (Omentum)_Muscle - Skeletal	Source_CXCL3_Target_576,IRIS_DendriticCell-Control_Muscle - Skeletal_Adipose - Visceral (Omentum)
Source_CXCL3	Adipose - Visceral (Omentum)	Muscle - Skeletal	675.340818859548	2.048960343717635	0.02023299642065518	Target_58,REACTOME_CELL_CELL_COMMUNICATION	1.98534043676091e-5	0.298061220597923	Source_CXCL3_Target_58,REACTOME_CELL_CELL_COMMUNICATION_Adipose - Visceral (Omentum)_Muscle - Skeletal	Source_CXCL3_Target_58,REACTOME_CELL_CELL_COMMUNICATION_Muscle - Skeletal_Adipose - Visceral (Omentum)
Source_CXCL3	Adipose - Visceral (Omentum)	Muscle - Skeletal	675.340818859548	2.048960343717635	0.02023299642065518	Target_584,REACTOME_RNA_POL_II_TRANSCRIPTION	8.87440667174388e-7	-0.317110393702293	Source_CXCL3_Target_584,REACTOME_RNA_POL_II_TRANSCRIPTION_Adipose - Visceral (Omentum)_Muscle - Skeletal	Source_CXCL3_Target_584,REACTOME_RNA_POL_II_TRANSCRIPTION_Muscle - Skeletal_Adipose - Visceral (Omentum)
Source_CXCL3	Adipose - Visceral (Omentum)	Muscle - Skeletal	675.340818859548	2.048960343717635	0.02023299642065518	Target_588,REACTOME_GPCR_DOWNSTREAM_SIGNALING	4.31517725330011e-7	0.321340349484087	Source_CXCL3_Target_588,REACTOME_GPCR_DOWNSTREAM_SIGNALING_Adipose - Visceral (Omentum)_Muscle - Skeletal	Source_CXCL3_Target_588,REACTOME_GPCR_DOWNSTREAM_SIGNALING_Muscle - Skeletal_Adipose - Visceral (Omentum)
Source_CXCL3	Adipose - Visceral (Omentum)	Muscle - Skeletal	675.340818859548	2.048960343717635	0.02023299642065518	Target_59,KEGG_PEROXISOME	1.19633414286113e-9	-0.353413496298834	Source_CXCL3_Target_59,KEGG_PEROXISOME_Adipose - Visceral (Omentum)_Muscle - Skeletal	Source_CXCL3_Target_59,KEGG_PEROXISOME_Muscle - Skeletal_Adipose - Visceral (Omentum)
Source_CXCL3	Adipose - Visceral (Omentum)	Muscle - Skeletal	675.340818859548	2.048960343717635	0.02023299642065518	Target_604,REACTOME_TRANSMEMBRANE_TRANSPORT_OF_SMALL_MOLECULES	0	-0.402053450671288	Source_CXCL3_Target_604,REACTOME_TRANSMEMBRANE_TRANSPORT_OF_SMALL_MOLECULES_Adipose - Visceral (Omentum)_Muscle - Skeletal	Source_CXCL3_Target_604,REACTOME_TRANSMEMBRANE_TRANSPORT_OF_SMALL_MOLECULES_Muscle - Skeletal_Adipose - Visceral (Omentum)
Source_CXCL3	Adipose - Visceral (Omentum)	Muscle - Skeletal	675.340818859548	2.048960343717635	0.02023299642065518	Target_609,PID_ERA_GENOMIC_PATHWAY	0	-0.369502984570165	Source_CXCL3_Target_609,PID_ERA_GENOMIC_PATHWAY_Adipose - Visceral (Omentum)_Muscle - Skeletal	Source_CXCL3_Target_609,PID_ERA_GENOMIC_PATHWAY_Muscle - Skeletal_Adipose - Visceral (Omentum)
Source_CXCL3	Adipose - Visceral (Omentum)	Muscle - Skeletal	675.340818859548	2.048960343717635	0.02023299642065518	Target_619,KEGG_UBIQUITIN_MEDIATED_PROTEOLYSIS	0	0.408715130077789	Source_CXCL3_Target_619,KEGG_UBIQUITIN_MEDIATED_PROTEOLYSIS_Adipose - Visceral (Omentum)_Muscle - Skeletal	Source_CXCL3_Target_619,KEGG_UBIQUITIN_MEDIATED_PROTEOLYSIS_Muscle - Skeletal_Adipose - Visceral (Omentum)
Source_CXCL3	Adipose - Visceral (Omentum)	Muscle - Skeletal	675.340818859548	2.048960343717635	0.02023299642065518	Target_630,KEGG_VALINE_LEUCINE_AND_ISOLEUCINE_DEGRADATION	0	-0.387666018422315	Source_CXCL3_Target_630,KEGG_VALINE_LEUCINE_AND_ISOLEUCINE_DEGRADATION_Adipose - Visceral (Omentum)_Muscle - Skeletal	Source_CXCL3_Target_630,KEGG_VALINE_LEUCINE_AND_ISOLEUCINE_DEGRADATION_Muscle - Skeletal_Adipose - Visceral (Omentum)
Source_CXCL3	Adipose - Visceral (Omentum)	Muscle - Skeletal	675.340818859548	2.048960343717635	0.02023299642065518	Target_637,REACTOME_AMYLOIDS	3.23452862205365e-5	0.294939177672728	Source_CXCL3_Target_637,REACTOME_AMYLOIDS_Adipose - Visceral (Omentum)_Muscle - Skeletal	Source_CXCL3_Target_637,REACTOME_AMYLOIDS_Muscle - Skeletal_Adipose - Visceral (Omentum)
Source_CXCL3	Adipose - Visceral (Omentum)	Muscle - Skeletal	675.340818859548	2.048960343717635	0.02023299642065518	Target_64,REACTOME_TRANSCRIPTION	1.02219574502627e-5	0.302247822588563	Source_CXCL3_Target_64,REACTOME_TRANSCRIPTION_Adipose - Visceral (Omentum)_Muscle - Skeletal	Source_CXCL3_Target_64,REACTOME_TRANSCRIPTION_Muscle - Skeletal_Adipose - Visceral (Omentum)
Source_CXCL3	Adipose - Visceral (Omentum)	Muscle - Skeletal	675.340818859548	2.048960343717635	0.02023299642065518	Target_647,REACTOME_TRANSMEMBRANE_TRANSPORT_OF_SMALL_MOLECULES	6.39560232773562e-7	-0.319040034662899	Source_CXCL3_Target_647,REACTOME_TRANSMEMBRANE_TRANSPORT_OF_SMALL_MOLECULES_Adipose - Visceral (Omentum)_Muscle - Skeletal	Source_CXCL3_Target_647,REACTOME_TRANSMEMBRANE_TRANSPORT_OF_SMALL_MOLECULES_Muscle - Skeletal_Adipose - Visceral (Omentum)
Source_CXCL3	Adipose - Visceral (Omentum)	Muscle - Skeletal	675.340818859548	2.048960343717635	0.02023299642065518	Target_657,REACTOME_GPCR_LIGAND_BINDING	5.12031013144565e-8	-0.33347145966042	Source_CXCL3_Target_657,REACTOME_GPCR_LIGAND_BINDING_Adipose - Visceral (Omentum)_Muscle - Skeletal	Source_CXCL3_Target_657,REACTOME_GPCR_LIGAND_BINDING_Muscle - Skeletal_Adipose - Visceral (Omentum)
Source_CXCL3	Adipose - Visceral (Omentum)	Muscle - Skeletal	675.340818859548	2.048960343717635	0.02023299642065518	Target_658,SVM B cells memory	4.94803801487365e-7	0.320541781734913	Source_CXCL3_Target_658,SVM B cells memory_Adipose - Visceral (Omentum)_Muscle - Skeletal	Source_CXCL3_Target_658,SVM B cells memory_Muscle - Skeletal_Adipose - Visceral (Omentum)
Source_CXCL3	Adipose - Visceral (Omentum)	Muscle - Skeletal	675.340818859548	2.048960343717635	0.02023299642065518	Target_664,REACTOME_GENERIC_TRANSCRIPTION_PATHWAY	0.00117566172813932	-0.270691230186203	Source_CXCL3_Target_664,REACTOME_GENERIC_TRANSCRIPTION_PATHWAY_Adipose - Visceral (Omentum)_Muscle - Skeletal	Source_CXCL3_Target_664,REACTOME_GENERIC_TRANSCRIPTION_PATHWAY_Muscle - Skeletal_Adipose - Visceral (Omentum)
Source_CXCL3	Adipose - Visceral (Omentum)	Muscle - Skeletal	675.340818859548	2.048960343717635	0.02023299642065518	Target_668,REACTOME_LATE_PHASE_OF_HIV_LIFE_CYCLE	2.2090549214759e-4	0.282265633851979	Source_CXCL3_Target_668,REACTOME_LATE_PHASE_OF_HIV_LIFE_CYCLE_Adipose - Visceral (Omentum)_Muscle - Skeletal	Source_CXCL3_Target_668,REACTOME_LATE_PHASE_OF_HIV_LIFE_CYCLE_Muscle - Skeletal_Adipose - Visceral (Omentum)
Source_CXCL3	Adipose - Visceral (Omentum)	Muscle - Skeletal	675.340818859548	2.048960343717635	0.02023299642065518	Target_673,REACTOME_DIABETES_PATHWAYS	0	0.419093123989045	Source_CXCL3_Target_673,REACTOME_DIABETES_PATHWAYS_Adipose - Visceral (Omentum)_Muscle - Skeletal	Source_CXCL3_Target_673,REACTOME_DIABETES_PATHWAYS_Muscle - Skeletal_Adipose - Visceral (Omentum)
Source_CXCL3	Adipose - Visceral (Omentum)	Muscle - Skeletal	675.340818859548	2.048960343717635	0.02023299642065518	Target_682,REACTOME_GENERIC_TRANSCRIPTION_PATHWAY	5.209204936265e-4	0.276394146024007	Source_CXCL3_Target_682,REACTOME_GENERIC_TRANSCRIPTION_PATHWAY_Adipose - Visceral (Omentum)_Muscle - Skeletal	Source_CXCL3_Target_682,REACTOME_GENERIC_TRANSCRIPTION_PATHWAY_Muscle - Skeletal_Adipose - Visceral (Omentum)
Source_CXCL3	Adipose - Visceral (Omentum)	Muscle - Skeletal	675.340818859548	2.048960343717635	0.02023299642065518	Target_691,SVM T cells CD8	2.08422941700981e-5	-0.29775197578382	Source_CXCL3_Target_691,SVM T cells CD8_Adipose - Visceral (Omentum)_Muscle - Skeletal	Source_CXCL3_Target_691,SVM T cells CD8_Muscle - Skeletal_Adipose - Visceral (Omentum)
Source_CXCL3	Adipose - Visceral (Omentum)	Muscle - Skeletal	675.340818859548	2.048960343717635	0.02023299642065518	Target_692,REACTOME_TRANSPORT_OF_INORGANIC_CATIONS_ANIONS_AND_AMINO_ACIDS_OLIGOPEPTIDES	0.00263992554966808	0.264888924347851	Source_CXCL3_Target_692,REACTOME_TRANSPORT_OF_INORGANIC_CATIONS_ANIONS_AND_AMINO_ACIDS_OLIGOPEPTIDES_Adipose - Visceral (Omentum)_Muscle - Skeletal	Source_CXCL3_Target_692,REACTOME_TRANSPORT_OF_INORGANIC_CATIONS_ANIONS_AND_AMINO_ACIDS_OLIGOPEPTIDES_Muscle - Skeletal_Adipose - Visceral (Omentum)
Source_CXCL3	Adipose - Visceral (Omentum)	Muscle - Skeletal	675.340818859548	2.048960343717635	0.02023299642065518	Target_696,KEGG_PATHWAYS_IN_CANCER	0	-0.398336486678086	Source_CXCL3_Target_696,KEGG_PATHWAYS_IN_CANCER_Adipose - Visceral (Omentum)_Muscle - Skeletal	Source_CXCL3_Target_696,KEGG_PATHWAYS_IN_CANCER_Muscle - Skeletal_Adipose - Visceral (Omentum)
Source_CXCL3	Adipose - Visceral (Omentum)	Muscle - Skeletal	675.340818859548	2.048960343717635	0.02023299642065518	Target_79,REACTOME_SIGNALING_BY_GPCR	7.47098708875349e-6	0.304201894498012	Source_CXCL3_Target_79,REACTOME_SIGNALING_BY_GPCR_Adipose - Visceral (Omentum)_Muscle - Skeletal	Source_CXCL3_Target_79,REACTOME_SIGNALING_BY_GPCR_Muscle - Skeletal_Adipose - Visceral (Omentum)
Source_CXCL3	Adipose - Visceral (Omentum)	Muscle - Skeletal	675.340818859548	2.048960343717635	0.02023299642065518	Target_83,REACTOME_INTERFERON_ALPHA_BETA_SIGNALING	2.63767751818023e-6	-0.310588663436968	Source_CXCL3_Target_83,REACTOME_INTERFERON_ALPHA_BETA_SIGNALING_Adipose - Visceral (Omentum)_Muscle - Skeletal	Source_CXCL3_Target_83,REACTOME_INTERFERON_ALPHA_BETA_SIGNALING_Muscle - Skeletal_Adipose - Visceral (Omentum)
Source_CXCL3	Adipose - Visceral (Omentum)	Muscle - Skeletal	675.340818859548	2.048960343717635	0.02023299642065518	Target_88,KEGG_SPLICEOSOME	2.12947477429282e-8	0.338331276890593	Source_CXCL3_Target_88,KEGG_SPLICEOSOME_Adipose - Visceral (Omentum)_Muscle - Skeletal	Source_CXCL3_Target_88,KEGG_SPLICEOSOME_Muscle - Skeletal_Adipose - Visceral (Omentum)
Source_CXCL3	Adipose - Visceral (Omentum)	Muscle - Skeletal	675.340818859548	2.048960343717635	0.02023299642065518	Target_9,KEGG_HYPERTROPHIC_CARDIOMYOPATHY_HCM	2.1805809725417e-4	-0.2823533769542	Source_CXCL3_Target_9,KEGG_HYPERTROPHIC_CARDIOMYOPATHY_HCM_Adipose - Visceral (Omentum)_Muscle - Skeletal	Source_CXCL3_Target_9,KEGG_HYPERTROPHIC_CARDIOMYOPATHY_HCM_Muscle - Skeletal_Adipose - Visceral (Omentum)
Source_CXCL3	Adipose - Visceral (Omentum)	Muscle - Skeletal	675.340818859548	2.048960343717635	0.02023299642065518	Target_95,SVM T cells regulatory (Tregs)	4.78533657144453e-10	-0.358900743358729	Source_CXCL3_Target_95,SVM T cells regulatory (Tregs)_Adipose - Visceral (Omentum)_Muscle - Skeletal	Source_CXCL3_Target_95,SVM T cells regulatory (Tregs)_Muscle - Skeletal_Adipose - Visceral (Omentum)
Source_CXCL3	Adipose - Visceral (Omentum)	Muscle - Skeletal	675.340818859548	2.048960343717635	0.02023299642065518	Target_LV 106	4.80379600726888e-5	-0.292381172019633	Source_CXCL3_Target_LV 106_Adipose - Visceral (Omentum)_Muscle - Skeletal	Source_CXCL3_Target_LV 106_Muscle - Skeletal_Adipose - Visceral (Omentum)
Source_CXCL3	Adipose - Visceral (Omentum)	Muscle - Skeletal	675.340818859548	2.048960343717635	0.02023299642065518	Target_LV 112	1.6894487205387e-4	-0.284073097446479	Source_CXCL3_Target_LV 112_Adipose - Visceral (Omentum)_Muscle - Skeletal	Source_CXCL3_Target_LV 112_Muscle - Skeletal_Adipose - Visceral (Omentum)
Source_CXCL3	Adipose - Visceral (Omentum)	Muscle - Skeletal	675.340818859548	2.048960343717635	0.02023299642065518	Target_LV 120	4.10055490807082e-6	-0.307900862329327	Source_CXCL3_Target_LV 120_Adipose - Visceral (Omentum)_Muscle - Skeletal	Source_CXCL3_Target_LV 120_Muscle - Skeletal_Adipose - Visceral (Omentum)
Source_CXCL3	Adipose - Visceral (Omentum)	Muscle - Skeletal	675.340818859548	2.048960343717635	0.02023299642065518	Target_LV 145	2.80815513353794e-6	0.310208852103886	Source_CXCL3_Target_LV 145_Adipose - Visceral (Omentum)_Muscle - Skeletal	Source_CXCL3_Target_LV 145_Muscle - Skeletal_Adipose - Visceral (Omentum)
Source_CXCL3	Adipose - Visceral (Omentum)	Muscle - Skeletal	675.340818859548	2.048960343717635	0.02023299642065518	Target_LV 151	1.51994252850507e-6	-0.313908502182497	Source_CXCL3_Target_LV 151_Adipose - Visceral (Omentum)_Muscle - Skeletal	Source_CXCL3_Target_LV 151_Muscle - Skeletal_Adipose - Visceral (Omentum)
Source_CXCL3	Adipose - Visceral (Omentum)	Muscle - Skeletal	675.340818859548	2.048960343717635	0.02023299642065518	Target_LV 164	5.86801897073386e-7	-0.319544976000597	Source_CXCL3_Target_LV 164_Adipose - Visceral (Omentum)_Muscle - Skeletal	Source_CXCL3_Target_LV 164_Muscle - Skeletal_Adipose - Visceral (Omentum)
Source_CXCL3	Adipose - Visceral (Omentum)	Muscle - Skeletal	675.340818859548	2.048960343717635	0.02023299642065518	Target_LV 168	0.00325728409378501	0.263358554371249	Source_CXCL3_Target_LV 168_Adipose - Visceral (Omentum)_Muscle - Skeletal	Source_CXCL3_Target_LV 168_Muscle - Skeletal_Adipose - Visceral (Omentum)
Source_CXCL3	Adipose - Visceral (Omentum)	Muscle - Skeletal	675.340818859548	2.048960343717635	0.02023299642065518	Target_LV 186	2.39266828572227e-10	-0.363462713274465	Source_CXCL3_Target_LV 186_Adipose - Visceral (Omentum)_Muscle - Skeletal	Source_CXCL3_Target_LV 186_Muscle - Skeletal_Adipose - Visceral (Omentum)
Source_CXCL3	Adipose - Visceral (Omentum)	Muscle - Skeletal	675.340818859548	2.048960343717635	0.02023299642065518	Target_LV 213	4.78533657144453e-10	0.35782718178842	Source_CXCL3_Target_LV 213_Adipose - Visceral (Omentum)_Muscle - Skeletal	Source_CXCL3_Target_LV 213_Muscle - Skeletal_Adipose - Visceral (Omentum)
Source_CXCL3	Adipose - Visceral (Omentum)	Muscle - Skeletal	675.340818859548	2.048960343717635	0.02023299642065518	Target_LV 228	5.40743032573232e-8	-0.333174347461194	Source_CXCL3_Target_LV 228_Adipose - Visceral (Omentum)_Muscle - Skeletal	Source_CXCL3_Target_LV 228_Muscle - Skeletal_Adipose - Visceral (Omentum)
Source_CXCL3	Adipose - Visceral (Omentum)	Muscle - Skeletal	675.340818859548	2.048960343717635	0.02023299642065518	Target_LV 237	9.48716901971736e-6	0.302714165937281	Source_CXCL3_Target_LV 237_Adipose - Visceral (Omentum)_Muscle - Skeletal	Source_CXCL3_Target_LV 237_Muscle - Skeletal_Adipose - Visceral (Omentum)
Source_CXCL3	Adipose - Visceral (Omentum)	Muscle - Skeletal	675.340818859548	2.048960343717635	0.02023299642065518	Target_LV 247	0	-0.428340506653404	Source_CXCL3_Target_LV 247_Adipose - Visceral (Omentum)_Muscle - Skeletal	Source_CXCL3_Target_LV 247_Muscle - Skeletal_Adipose - Visceral (Omentum)
Source_CXCL3	Adipose - Visceral (Omentum)	Muscle - Skeletal	675.340818859548	2.048960343717635	0.02023299642065518	Target_LV 250	1.84642211609187e-6	0.312741561699769	Source_CXCL3_Target_LV 250_Adipose - Visceral (Omentum)_Muscle - Skeletal	Source_CXCL3_Target_LV 250_Muscle - Skeletal_Adipose - Visceral (Omentum)
Source_CXCL3	Adipose - Visceral (Omentum)	Muscle - Skeletal	675.340818859548	2.048960343717635	0.02023299642065518	Target_LV 26	0	0.395066215087135	Source_CXCL3_Target_LV 26_Adipose - Visceral (Omentum)_Muscle - Skeletal	Source_CXCL3_Target_LV 26_Muscle - Skeletal_Adipose - Visceral (Omentum)
Source_CXCL3	Adipose - Visceral (Omentum)	Muscle - Skeletal	675.340818859548	2.048960343717635	0.02023299642065518	Target_LV 275	0	-0.367177199896887	Source_CXCL3_Target_LV 275_Adipose - Visceral (Omentum)_Muscle - Skeletal	Source_CXCL3_Target_LV 275_Muscle - Skeletal_Adipose - Visceral (Omentum)
Source_CXCL3	Adipose - Visceral (Omentum)	Muscle - Skeletal	675.340818859548	2.048960343717635	0.02023299642065518	Target_LV 286	0.00281654287148037	-0.264418347523604	Source_CXCL3_Target_LV 286_Adipose - Visceral (Omentum)_Muscle - Skeletal	Source_CXCL3_Target_LV 286_Muscle - Skeletal_Adipose - Visceral (Omentum)
Source_CXCL3	Adipose - Visceral (Omentum)	Muscle - Skeletal	675.340818859548	2.048960343717635	0.02023299642065518	Target_LV 288	0.00170044016010973	-0.268061199371132	Source_CXCL3_Target_LV 288_Adipose - Visceral (Omentum)_Muscle - Skeletal	Source_CXCL3_Target_LV 288_Muscle - Skeletal_Adipose - Visceral (Omentum)
Source_CXCL3	Adipose - Visceral (Omentum)	Muscle - Skeletal	675.340818859548	2.048960343717635	0.02023299642065518	Target_LV 29	8.4970099067027e-4	0.272982009724582	Source_CXCL3_Target_LV 29_Adipose - Visceral (Omentum)_Muscle - Skeletal	Source_CXCL3_Target_LV 29_Muscle - Skeletal_Adipose - Visceral (Omentum)
Source_CXCL3	Adipose - Visceral (Omentum)	Muscle - Skeletal	675.340818859548	2.048960343717635	0.02023299642065518	Target_LV 292	5.4532499234039e-6	0.306149524836274	Source_CXCL3_Target_LV 292_Adipose - Visceral (Omentum)_Muscle - Skeletal	Source_CXCL3_Target_LV 292_Muscle - Skeletal_Adipose - Visceral (Omentum)
Source_CXCL3	Adipose - Visceral (Omentum)	Muscle - Skeletal	675.340818859548	2.048960343717635	0.02023299642065518	Target_LV 303	0	-0.410110639013003	Source_CXCL3_Target_LV 303_Adipose - Visceral (Omentum)_Muscle - Skeletal	Source_CXCL3_Target_LV 303_Muscle - Skeletal_Adipose - Visceral (Omentum)
Source_CXCL3	Adipose - Visceral (Omentum)	Muscle - Skeletal	675.340818859548	2.048960343717635	0.02023299642065518	Target_LV 305	0	-0.464337193940438	Source_CXCL3_Target_LV 305_Adipose - Visceral (Omentum)_Muscle - Skeletal	Source_CXCL3_Target_LV 305_Muscle - Skeletal_Adipose - Visceral (Omentum)
Source_CXCL3	Adipose - Visceral (Omentum)	Muscle - Skeletal	675.340818859548	2.048960343717635	0.02023299642065518	Target_LV 348	2.9330763447355e-5	-0.295567990020487	Source_CXCL3_Target_LV 348_Adipose - Visceral (Omentum)_Muscle - Skeletal	Source_CXCL3_Target_LV 348_Muscle - Skeletal_Adipose - Visceral (Omentum)
Source_CXCL3	Adipose - Visceral (Omentum)	Muscle - Skeletal	675.340818859548	2.048960343717635	0.02023299642065518	Target_LV 360	1.89331841449203e-6	0.312590803171227	Source_CXCL3_Target_LV 360_Adipose - Visceral (Omentum)_Muscle - Skeletal	Source_CXCL3_Target_LV 360_Muscle - Skeletal_Adipose - Visceral (Omentum)
Source_CXCL3	Adipose - Visceral (Omentum)	Muscle - Skeletal	675.340818859548	2.048960343717635	0.02023299642065518	Target_LV 38	0	-0.383773399519961	Source_CXCL3_Target_LV 38_Adipose - Visceral (Omentum)_Muscle - Skeletal	Source_CXCL3_Target_LV 38_Muscle - Skeletal_Adipose - Visceral (Omentum)
Source_CXCL3	Adipose - Visceral (Omentum)	Muscle - Skeletal	675.340818859548	2.048960343717635	0.02023299642065518	Target_LV 391	4.36661962144314e-8	0.33435627504947	Source_CXCL3_Target_LV 391_Adipose - Visceral (Omentum)_Muscle - Skeletal	Source_CXCL3_Target_LV 391_Muscle - Skeletal_Adipose - Visceral (Omentum)
Source_CXCL3	Adipose - Visceral (Omentum)	Muscle - Skeletal	675.340818859548	2.048960343717635	0.02023299642065518	Target_LV 401	5.4425977641958e-4	-0.276090410315055	Source_CXCL3_Target_LV 401_Adipose - Visceral (Omentum)_Muscle - Skeletal	Source_CXCL3_Target_LV 401_Muscle - Skeletal_Adipose - Visceral (Omentum)
Source_CXCL3	Adipose - Visceral (Omentum)	Muscle - Skeletal	675.340818859548	2.048960343717635	0.02023299642065518	Target_LV 427	1.29017459302716e-5	-0.300787191355858	Source_CXCL3_Target_LV 427_Adipose - Visceral (Omentum)_Muscle - Skeletal	Source_CXCL3_Target_LV 427_Muscle - Skeletal_Adipose - Visceral (Omentum)
Source_CXCL3	Adipose - Visceral (Omentum)	Muscle - Skeletal	675.340818859548	2.048960343717635	0.02023299642065518	Target_LV 430	0	0.37910570096583	Source_CXCL3_Target_LV 430_Adipose - Visceral (Omentum)_Muscle - Skeletal	Source_CXCL3_Target_LV 430_Muscle - Skeletal_Adipose - Visceral (Omentum)
Source_CXCL3	Adipose - Visceral (Omentum)	Muscle - Skeletal	675.340818859548	2.048960343717635	0.02023299642065518	Target_LV 435	0.00183097361403828	-0.267530693002448	Source_CXCL3_Target_LV 435_Adipose - Visceral (Omentum)_Muscle - Skeletal	Source_CXCL3_Target_LV 435_Muscle - Skeletal_Adipose - Visceral (Omentum)
Source_CXCL3	Adipose - Visceral (Omentum)	Muscle - Skeletal	675.340818859548	2.048960343717635	0.02023299642065518	Target_LV 444	1.5513080170626e-4	-0.284645344362204	Source_CXCL3_Target_LV 444_Adipose - Visceral (Omentum)_Muscle - Skeletal	Source_CXCL3_Target_LV 444_Muscle - Skeletal_Adipose - Visceral (Omentum)
Source_CXCL3	Adipose - Visceral (Omentum)	Muscle - Skeletal	675.340818859548	2.048960343717635	0.02023299642065518	Target_LV 45	0	-0.437166438957656	Source_CXCL3_Target_LV 45_Adipose - Visceral (Omentum)_Muscle - Skeletal	Source_CXCL3_Target_LV 45_Muscle - Skeletal_Adipose - Visceral (Omentum)
Source_CXCL3	Adipose - Visceral (Omentum)	Muscle - Skeletal	675.340818859548	2.048960343717635	0.02023299642065518	Target_LV 472	0.00281176375584646	-0.264430699989552	Source_CXCL3_Target_LV 472_Adipose - Visceral (Omentum)_Muscle - Skeletal	Source_CXCL3_Target_LV 472_Muscle - Skeletal_Adipose - Visceral (Omentum)
Source_CXCL3	Adipose - Visceral (Omentum)	Muscle - Skeletal	675.340818859548	2.048960343717635	0.02023299642065518	Target_LV 504	0	-0.462095680844192	Source_CXCL3_Target_LV 504_Adipose - Visceral (Omentum)_Muscle - Skeletal	Source_CXCL3_Target_LV 504_Muscle - Skeletal_Adipose - Visceral (Omentum)
Source_CXCL3	Adipose - Visceral (Omentum)	Muscle - Skeletal	675.340818859548	2.048960343717635	0.02023299642065518	Target_LV 513	3.46853158039728e-6	-0.308923744876543	Source_CXCL3_Target_LV 513_Adipose - Visceral (Omentum)_Muscle - Skeletal	Source_CXCL3_Target_LV 513_Muscle - Skeletal_Adipose - Visceral (Omentum)
Source_CXCL3	Adipose - Visceral (Omentum)	Muscle - Skeletal	675.340818859548	2.048960343717635	0.02023299642065518	Target_LV 522	0	-0.383267232265759	Source_CXCL3_Target_LV 522_Adipose - Visceral (Omentum)_Muscle - Skeletal	Source_CXCL3_Target_LV 522_Muscle - Skeletal_Adipose - Visceral (Omentum)
Source_CXCL3	Adipose - Visceral (Omentum)	Muscle - Skeletal	675.340818859548	2.048960343717635	0.02023299642065518	Target_LV 528	1.97036233329229e-7	0.325866331981865	Source_CXCL3_Target_LV 528_Adipose - Visceral (Omentum)_Muscle - Skeletal	Source_CXCL3_Target_LV 528_Muscle - Skeletal_Adipose - Visceral (Omentum)
Source_CXCL3	Adipose - Visceral (Omentum)	Muscle - Skeletal	675.340818859548	2.048960343717635	0.02023299642065518	Target_LV 532	1.7945012142917e-9	0.351461254785856	Source_CXCL3_Target_LV 532_Adipose - Visceral (Omentum)_Muscle - Skeletal	Source_CXCL3_Target_LV 532_Muscle - Skeletal_Adipose - Visceral (Omentum)
Source_CXCL3	Adipose - Visceral (Omentum)	Muscle - Skeletal	675.340818859548	2.048960343717635	0.02023299642065518	Target_LV 579	4.30680291430008e-9	0.34688995356779	Source_CXCL3_Target_LV 579_Adipose - Visceral (Omentum)_Muscle - Skeletal	Source_CXCL3_Target_LV 579_Muscle - Skeletal_Adipose - Visceral (Omentum)
Source_CXCL3	Adipose - Visceral (Omentum)	Muscle - Skeletal	675.340818859548	2.048960343717635	0.02023299642065518	Target_LV 591	9.09213948574461e-9	0.342969994729965	Source_CXCL3_Target_LV 591_Adipose - Visceral (Omentum)_Muscle - Skeletal	Source_CXCL3_Target_LV 591_Muscle - Skeletal_Adipose - Visceral (Omentum)
Source_CXCL3	Adipose - Visceral (Omentum)	Muscle - Skeletal	675.340818859548	2.048960343717635	0.02023299642065518	Target_LV 639	2.95073423668413e-5	-0.295529437223371	Source_CXCL3_Target_LV 639_Adipose - Visceral (Omentum)_Muscle - Skeletal	Source_CXCL3_Target_LV 639_Muscle - Skeletal_Adipose - Visceral (Omentum)
Source_CXCL3	Adipose - Visceral (Omentum)	Muscle - Skeletal	675.340818859548	2.048960343717635	0.02023299642065518	Target_LV 66	2.7472461733224e-4	0.280786383394066	Source_CXCL3_Target_LV 66_Adipose - Visceral (Omentum)_Muscle - Skeletal	Source_CXCL3_Target_LV 66_Muscle - Skeletal_Adipose - Visceral (Omentum)
Source_CXCL3	Adipose - Visceral (Omentum)	Muscle - Skeletal	675.340818859548	2.048960343717635	0.02023299642065518	Target_LV 675	0	0.380098463885017	Source_CXCL3_Target_LV 675_Adipose - Visceral (Omentum)_Muscle - Skeletal	Source_CXCL3_Target_LV 675_Muscle - Skeletal_Adipose - Visceral (Omentum)
Source_ABO	Adipose - Visceral (Omentum)	Muscle - Skeletal	673.6510742301176	2.0415385973800273	0.020598660734667835	Target_101,DMAP_ERY2	4.3153842191068e-4	0.277694440481682	Source_ABO_Target_101,DMAP_ERY2_Adipose - Visceral (Omentum)_Muscle - Skeletal	Source_ABO_Target_101,DMAP_ERY2_Muscle - Skeletal_Adipose - Visceral (Omentum)
Source_ABO	Adipose - Visceral (Omentum)	Muscle - Skeletal	673.6510742301176	2.0415385973800273	0.020598660734667835	Target_103,KEGG_LEISHMANIA_INFECTION	0	0.411862091391816	Source_ABO_Target_103,KEGG_LEISHMANIA_INFECTION_Adipose - Visceral (Omentum)_Muscle - Skeletal	Source_ABO_Target_103,KEGG_LEISHMANIA_INFECTION_Muscle - Skeletal_Adipose - Visceral (Omentum)
Source_ABO	Adipose - Visceral (Omentum)	Muscle - Skeletal	673.6510742301176	2.0415385973800273	0.020598660734667835	Target_113,REACTOME_METABOLISM_OF_LIPIDS_AND_LIPOPROTEINS	0	0.379172328567672	Source_ABO_Target_113,REACTOME_METABOLISM_OF_LIPIDS_AND_LIPOPROTEINS_Adipose - Visceral (Omentum)_Muscle - Skeletal	Source_ABO_Target_113,REACTOME_METABOLISM_OF_LIPIDS_AND_LIPOPROTEINS_Muscle - Skeletal_Adipose - Visceral (Omentum)
Source_ABO	Adipose - Visceral (Omentum)	Muscle - Skeletal	673.6510742301176	2.0415385973800273	0.020598660734667835	Target_133,REACTOME_NEURONAL_SYSTEM	2.05889105986401e-7	-0.325615162299819	Source_ABO_Target_133,REACTOME_NEURONAL_SYSTEM_Adipose - Visceral (Omentum)_Muscle - Skeletal	Source_ABO_Target_133,REACTOME_NEURONAL_SYSTEM_Muscle - Skeletal_Adipose - Visceral (Omentum)
Source_ABO	Adipose - Visceral (Omentum)	Muscle - Skeletal	673.6510742301176	2.0415385973800273	0.020598660734667835	Target_144,PID_MET_PATHWAY	8.69304241568614e-6	-0.303259436044315	Source_ABO_Target_144,PID_MET_PATHWAY_Adipose - Visceral (Omentum)_Muscle - Skeletal	Source_ABO_Target_144,PID_MET_PATHWAY_Muscle - Skeletal_Adipose - Visceral (Omentum)
Source_ABO	Adipose - Visceral (Omentum)	Muscle - Skeletal	673.6510742301176	2.0415385973800273	0.020598660734667835	Target_152,PID_HDAC_CLASSI_PATHWAY	0.00151110209772298	0.268905543340729	Source_ABO_Target_152,PID_HDAC_CLASSI_PATHWAY_Adipose - Visceral (Omentum)_Muscle - Skeletal	Source_ABO_Target_152,PID_HDAC_CLASSI_PATHWAY_Muscle - Skeletal_Adipose - Visceral (Omentum)
Source_ABO	Adipose - Visceral (Omentum)	Muscle - Skeletal	673.6510742301176	2.0415385973800273	0.020598660734667835	Target_155,KEGG_INSULIN_SIGNALING_PATHWAY	0	-0.422000551961927	Source_ABO_Target_155,KEGG_INSULIN_SIGNALING_PATHWAY_Adipose - Visceral (Omentum)_Muscle - Skeletal	Source_ABO_Target_155,KEGG_INSULIN_SIGNALING_PATHWAY_Muscle - Skeletal_Adipose - Visceral (Omentum)
Source_ABO	Adipose - Visceral (Omentum)	Muscle - Skeletal	673.6510742301176	2.0415385973800273	0.020598660734667835	Target_18,REACTOME_BIOLOGICAL_OXIDATIONS	1.9141346285778102e-9	0.351045238283739	Source_ABO_Target_18,REACTOME_BIOLOGICAL_OXIDATIONS_Adipose - Visceral (Omentum)_Muscle - Skeletal	Source_ABO_Target_18,REACTOME_BIOLOGICAL_OXIDATIONS_Muscle - Skeletal_Adipose - Visceral (Omentum)
Source_ABO	Adipose - Visceral (Omentum)	Muscle - Skeletal	673.6510742301176	2.0415385973800273	0.020598660734667835	Target_191,REACTOME_GPCR_DOWNSTREAM_SIGNALING	0	-0.457430931194314	Source_ABO_Target_191,REACTOME_GPCR_DOWNSTREAM_SIGNALING_Adipose - Visceral (Omentum)_Muscle - Skeletal	Source_ABO_Target_191,REACTOME_GPCR_DOWNSTREAM_SIGNALING_Muscle - Skeletal_Adipose - Visceral (Omentum)
Source_ABO	Adipose - Visceral (Omentum)	Muscle - Skeletal	673.6510742301176	2.0415385973800273	0.020598660734667835	Target_2,REACTOME_COLLAGEN_FORMATION	0	0.441759647334561	Source_ABO_Target_2,REACTOME_COLLAGEN_FORMATION_Adipose - Visceral (Omentum)_Muscle - Skeletal	Source_ABO_Target_2,REACTOME_COLLAGEN_FORMATION_Muscle - Skeletal_Adipose - Visceral (Omentum)
Source_ABO	Adipose - Visceral (Omentum)	Muscle - Skeletal	673.6510742301176	2.0415385973800273	0.020598660734667835	Target_20,REACTOME_TRANSMEMBRANE_TRANSPORT_OF_SMALL_MOLECULES	0	-0.413638930183327	Source_ABO_Target_20,REACTOME_TRANSMEMBRANE_TRANSPORT_OF_SMALL_MOLECULES_Adipose - Visceral (Omentum)_Muscle - Skeletal	Source_ABO_Target_20,REACTOME_TRANSMEMBRANE_TRANSPORT_OF_SMALL_MOLECULES_Muscle - Skeletal_Adipose - Visceral (Omentum)
Source_ABO	Adipose - Visceral (Omentum)	Muscle - Skeletal	673.6510742301176	2.0415385973800273	0.020598660734667835	Target_218,REACTOME_RNA_POL_II_TRANSCRIPTION	1.1492607870078e-4	-0.286647469769331	Source_ABO_Target_218,REACTOME_RNA_POL_II_TRANSCRIPTION_Adipose - Visceral (Omentum)_Muscle - Skeletal	Source_ABO_Target_218,REACTOME_RNA_POL_II_TRANSCRIPTION_Muscle - Skeletal_Adipose - Visceral (Omentum)
Source_ABO	Adipose - Visceral (Omentum)	Muscle - Skeletal	673.6510742301176	2.0415385973800273	0.020598660734667835	Target_23,MIPS_CEN_COMPLEX	2.39266828572227e-9	-0.350055176020383	Source_ABO_Target_23,MIPS_CEN_COMPLEX_Adipose - Visceral (Omentum)_Muscle - Skeletal	Source_ABO_Target_23,MIPS_CEN_COMPLEX_Muscle - Skeletal_Adipose - Visceral (Omentum)
Source_ABO	Adipose - Visceral (Omentum)	Muscle - Skeletal	673.6510742301176	2.0415385973800273	0.020598660734667835	Target_239,KEGG_WNT_SIGNALING_PATHWAY	0	-0.424074466789718	Source_ABO_Target_239,KEGG_WNT_SIGNALING_PATHWAY_Adipose - Visceral (Omentum)_Muscle - Skeletal	Source_ABO_Target_239,KEGG_WNT_SIGNALING_PATHWAY_Muscle - Skeletal_Adipose - Visceral (Omentum)
Source_ABO	Adipose - Visceral (Omentum)	Muscle - Skeletal	673.6510742301176	2.0415385973800273	0.020598660734667835	Target_24,DMAP_DENDA2	0	0.400026971526776	Source_ABO_Target_24,DMAP_DENDA2_Adipose - Visceral (Omentum)_Muscle - Skeletal	Source_ABO_Target_24,DMAP_DENDA2_Muscle - Skeletal_Adipose - Visceral (Omentum)
Source_ABO	Adipose - Visceral (Omentum)	Muscle - Skeletal	673.6510742301176	2.0415385973800273	0.020598660734667835	Target_257,REACTOME_ANTIGEN_PROCESSING_UBIQUITINATION_PROTEASOME_DEGRADATION	3.34973560001117e-9	0.348325345798207	Source_ABO_Target_257,REACTOME_ANTIGEN_PROCESSING_UBIQUITINATION_PROTEASOME_DEGRADATION_Adipose - Visceral (Omentum)_Muscle - Skeletal	Source_ABO_Target_257,REACTOME_ANTIGEN_PROCESSING_UBIQUITINATION_PROTEASOME_DEGRADATION_Muscle - Skeletal_Adipose - Visceral (Omentum)
Source_ABO	Adipose - Visceral (Omentum)	Muscle - Skeletal	673.6510742301176	2.0415385973800273	0.020598660734667835	Target_27,REACTOME_PHOSPHOLIPID_METABOLISM	2.03376804286393e-8	0.338572712071563	Source_ABO_Target_27,REACTOME_PHOSPHOLIPID_METABOLISM_Adipose - Visceral (Omentum)_Muscle - Skeletal	Source_ABO_Target_27,REACTOME_PHOSPHOLIPID_METABOLISM_Muscle - Skeletal_Adipose - Visceral (Omentum)
Source_ABO	Adipose - Visceral (Omentum)	Muscle - Skeletal	673.6510742301176	2.0415385973800273	0.020598660734667835	Target_289,REACTOME_GPCR_DOWNSTREAM_SIGNALING	1.1968521555449e-4	-0.286377585983776	Source_ABO_Target_289,REACTOME_GPCR_DOWNSTREAM_SIGNALING_Adipose - Visceral (Omentum)_Muscle - Skeletal	Source_ABO_Target_289,REACTOME_GPCR_DOWNSTREAM_SIGNALING_Muscle - Skeletal_Adipose - Visceral (Omentum)
Source_ABO	Adipose - Visceral (Omentum)	Muscle - Skeletal	673.6510742301176	2.0415385973800273	0.020598660734667835	Target_306,REACTOME_GPCR_LIGAND_BINDING	2.39266828572227e-10	0.364170160759645	Source_ABO_Target_306,REACTOME_GPCR_LIGAND_BINDING_Adipose - Visceral (Omentum)_Muscle - Skeletal	Source_ABO_Target_306,REACTOME_GPCR_LIGAND_BINDING_Muscle - Skeletal_Adipose - Visceral (Omentum)
Source_ABO	Adipose - Visceral (Omentum)	Muscle - Skeletal	673.6510742301176	2.0415385973800273	0.020598660734667835	Target_313,REACTOME_CYTOKINE_SIGNALING_IN_IMMUNE_SYSTEM	1.75191171880584e-6	-0.313056866190238	Source_ABO_Target_313,REACTOME_CYTOKINE_SIGNALING_IN_IMMUNE_SYSTEM_Adipose - Visceral (Omentum)_Muscle - Skeletal	Source_ABO_Target_313,REACTOME_CYTOKINE_SIGNALING_IN_IMMUNE_SYSTEM_Muscle - Skeletal_Adipose - Visceral (Omentum)
Source_ABO	Adipose - Visceral (Omentum)	Muscle - Skeletal	673.6510742301176	2.0415385973800273	0.020598660734667835	Target_314,REACTOME_CELL_CYCLE_MITOTIC	4.78533657144453e-10	0.35856273494025	Source_ABO_Target_314,REACTOME_CELL_CYCLE_MITOTIC_Adipose - Visceral (Omentum)_Muscle - Skeletal	Source_ABO_Target_314,REACTOME_CELL_CYCLE_MITOTIC_Muscle - Skeletal_Adipose - Visceral (Omentum)
Source_ABO	Adipose - Visceral (Omentum)	Muscle - Skeletal	673.6510742301176	2.0415385973800273	0.020598660734667835	Target_320,PID_E2F_PATHWAY	6.0271673017586e-4	0.275381959708957	Source_ABO_Target_320,PID_E2F_PATHWAY_Adipose - Visceral (Omentum)_Muscle - Skeletal	Source_ABO_Target_320,PID_E2F_PATHWAY_Muscle - Skeletal_Adipose - Visceral (Omentum)
Source_ABO	Adipose - Visceral (Omentum)	Muscle - Skeletal	673.6510742301176	2.0415385973800273	0.020598660734667835	Target_325,KEGG_CELL_CYCLE	3.9068684103416e-6	-0.308196927255368	Source_ABO_Target_325,KEGG_CELL_CYCLE_Adipose - Visceral (Omentum)_Muscle - Skeletal	Source_ABO_Target_325,KEGG_CELL_CYCLE_Muscle - Skeletal_Adipose - Visceral (Omentum)
Source_ABO	Adipose - Visceral (Omentum)	Muscle - Skeletal	673.6510742301176	2.0415385973800273	0.020598660734667835	Target_326,REACTOME_DEVELOPMENTAL_BIOLOGY	9.56514607914905e-5	-0.287864945488583	Source_ABO_Target_326,REACTOME_DEVELOPMENTAL_BIOLOGY_Adipose - Visceral (Omentum)_Muscle - Skeletal	Source_ABO_Target_326,REACTOME_DEVELOPMENTAL_BIOLOGY_Muscle - Skeletal_Adipose - Visceral (Omentum)
Source_ABO	Adipose - Visceral (Omentum)	Muscle - Skeletal	673.6510742301176	2.0415385973800273	0.020598660734667835	Target_327,REACTOME_CYTOKINE_SIGNALING_IN_IMMUNE_SYSTEM	4.21923125504264e-6	0.307726093664962	Source_ABO_Target_327,REACTOME_CYTOKINE_SIGNALING_IN_IMMUNE_SYSTEM_Adipose - Visceral (Omentum)_Muscle - Skeletal	Source_ABO_Target_327,REACTOME_CYTOKINE_SIGNALING_IN_IMMUNE_SYSTEM_Muscle - Skeletal_Adipose - Visceral (Omentum)
Source_ABO	Adipose - Visceral (Omentum)	Muscle - Skeletal	673.6510742301176	2.0415385973800273	0.020598660734667835	Target_335,REACTOME_SIGNALING_BY_GPCR	1.5183825087827e-4	0.284789051006849	Source_ABO_Target_335,REACTOME_SIGNALING_BY_GPCR_Adipose - Visceral (Omentum)_Muscle - Skeletal	Source_ABO_Target_335,REACTOME_SIGNALING_BY_GPCR_Muscle - Skeletal_Adipose - Visceral (Omentum)
Source_ABO	Adipose - Visceral (Omentum)	Muscle - Skeletal	673.6510742301176	2.0415385973800273	0.020598660734667835	Target_336,KEGG_ENDOCYTOSIS	0	-0.383433176387655	Source_ABO_Target_336,KEGG_ENDOCYTOSIS_Adipose - Visceral (Omentum)_Muscle - Skeletal	Source_ABO_Target_336,KEGG_ENDOCYTOSIS_Muscle - Skeletal_Adipose - Visceral (Omentum)
Source_ABO	Adipose - Visceral (Omentum)	Muscle - Skeletal	673.6510742301176	2.0415385973800273	0.020598660734667835	Target_34,KEGG_AMINOACYL_TRNA_BIOSYNTHESIS	4.4929596849341e-4	0.277416463626506	Source_ABO_Target_34,KEGG_AMINOACYL_TRNA_BIOSYNTHESIS_Adipose - Visceral (Omentum)_Muscle - Skeletal	Source_ABO_Target_34,KEGG_AMINOACYL_TRNA_BIOSYNTHESIS_Muscle - Skeletal_Adipose - Visceral (Omentum)
Source_ABO	Adipose - Visceral (Omentum)	Muscle - Skeletal	673.6510742301176	2.0415385973800273	0.020598660734667835	Target_342,REACTOME_GPCR_DOWNSTREAM_SIGNALING	1.09105673828935e-7	0.32922776657093	Source_ABO_Target_342,REACTOME_GPCR_DOWNSTREAM_SIGNALING_Adipose - Visceral (Omentum)_Muscle - Skeletal	Source_ABO_Target_342,REACTOME_GPCR_DOWNSTREAM_SIGNALING_Muscle - Skeletal_Adipose - Visceral (Omentum)
Source_ABO	Adipose - Visceral (Omentum)	Muscle - Skeletal	673.6510742301176	2.0415385973800273	0.020598660734667835	Target_349,REACTOME_TRANSPORT_OF_INORGANIC_CATIONS_ANIONS_AND_AMINO_ACIDS_OLIGOPEPTIDES	3.52918572144034e-8	-0.335537206067624	Source_ABO_Target_349,REACTOME_TRANSPORT_OF_INORGANIC_CATIONS_ANIONS_AND_AMINO_ACIDS_OLIGOPEPTIDES_Adipose - Visceral (Omentum)_Muscle - Skeletal	Source_ABO_Target_349,REACTOME_TRANSPORT_OF_INORGANIC_CATIONS_ANIONS_AND_AMINO_ACIDS_OLIGOPEPTIDES_Muscle - Skeletal_Adipose - Visceral (Omentum)
Source_ABO	Adipose - Visceral (Omentum)	Muscle - Skeletal	673.6510742301176	2.0415385973800273	0.020598660734667835	Target_35,REACTOME_TRANSMEMBRANE_TRANSPORT_OF_SMALL_MOLECULES	0	0.371449302357906	Source_ABO_Target_35,REACTOME_TRANSMEMBRANE_TRANSPORT_OF_SMALL_MOLECULES_Adipose - Visceral (Omentum)_Muscle - Skeletal	Source_ABO_Target_35,REACTOME_TRANSMEMBRANE_TRANSPORT_OF_SMALL_MOLECULES_Muscle - Skeletal_Adipose - Visceral (Omentum)
Source_ABO	Adipose - Visceral (Omentum)	Muscle - Skeletal	673.6510742301176	2.0415385973800273	0.020598660734667835	Target_356,KEGG_PATHWAYS_IN_CANCER	0.00288762545724675	-0.264236989242681	Source_ABO_Target_356,KEGG_PATHWAYS_IN_CANCER_Adipose - Visceral (Omentum)_Muscle - Skeletal	Source_ABO_Target_356,KEGG_PATHWAYS_IN_CANCER_Muscle - Skeletal_Adipose - Visceral (Omentum)
Source_ABO	Adipose - Visceral (Omentum)	Muscle - Skeletal	673.6510742301176	2.0415385973800273	0.020598660734667835	Target_362,REACTOME_PROCESSING_OF_CAPPED_INTRON_CONTAINING_PRE_MRNA	6.46020437145012e-9	-0.344798265300036	Source_ABO_Target_362,REACTOME_PROCESSING_OF_CAPPED_INTRON_CONTAINING_PRE_MRNA_Adipose - Visceral (Omentum)_Muscle - Skeletal	Source_ABO_Target_362,REACTOME_PROCESSING_OF_CAPPED_INTRON_CONTAINING_PRE_MRNA_Muscle - Skeletal_Adipose - Visceral (Omentum)
Source_ABO	Adipose - Visceral (Omentum)	Muscle - Skeletal	673.6510742301176	2.0415385973800273	0.020598660734667835	Target_368,REACTOME_MRNA_PROCESSING	0	0.368477932658827	Source_ABO_Target_368,REACTOME_MRNA_PROCESSING_Adipose - Visceral (Omentum)_Muscle - Skeletal	Source_ABO_Target_368,REACTOME_MRNA_PROCESSING_Muscle - Skeletal_Adipose - Visceral (Omentum)
Source_ABO	Adipose - Visceral (Omentum)	Muscle - Skeletal	673.6510742301176	2.0415385973800273	0.020598660734667835	Target_369,REACTOME_PHASE_II_CONJUGATION	4.82076002541465e-5	0.292358261612755	Source_ABO_Target_369,REACTOME_PHASE_II_CONJUGATION_Adipose - Visceral (Omentum)_Muscle - Skeletal	Source_ABO_Target_369,REACTOME_PHASE_II_CONJUGATION_Muscle - Skeletal_Adipose - Visceral (Omentum)
Source_ABO	Adipose - Visceral (Omentum)	Muscle - Skeletal	673.6510742301176	2.0415385973800273	0.020598660734667835	Target_379,PID_BETACATENIN_NUC_PATHWAY	1.4181392782841e-4	0.285246040937219	Source_ABO_Target_379,PID_BETACATENIN_NUC_PATHWAY_Adipose - Visceral (Omentum)_Muscle - Skeletal	Source_ABO_Target_379,PID_BETACATENIN_NUC_PATHWAY_Muscle - Skeletal_Adipose - Visceral (Omentum)
Source_ABO	Adipose - Visceral (Omentum)	Muscle - Skeletal	673.6510742301176	2.0415385973800273	0.020598660734667835	Target_396,KEGG_CELL_CYCLE	6.01247631848434e-5	-0.290918259878965	Source_ABO_Target_396,KEGG_CELL_CYCLE_Adipose - Visceral (Omentum)_Muscle - Skeletal	Source_ABO_Target_396,KEGG_CELL_CYCLE_Muscle - Skeletal_Adipose - Visceral (Omentum)
Source_ABO	Adipose - Visceral (Omentum)	Muscle - Skeletal	673.6510742301176	2.0415385973800273	0.020598660734667835	Target_398,IRIS_Monocyte-Day7	3.67549738711226e-6	-0.308570092640801	Source_ABO_Target_398,IRIS_Monocyte-Day7_Adipose - Visceral (Omentum)_Muscle - Skeletal	Source_ABO_Target_398,IRIS_Monocyte-Day7_Muscle - Skeletal_Adipose - Visceral (Omentum)
Source_ABO	Adipose - Visceral (Omentum)	Muscle - Skeletal	673.6510742301176	2.0415385973800273	0.020598660734667835	Target_40,REACTOME_NEURONAL_SYSTEM	2.39266828572227e-10	-0.363244121189034	Source_ABO_Target_40,REACTOME_NEURONAL_SYSTEM_Adipose - Visceral (Omentum)_Muscle - Skeletal	Source_ABO_Target_40,REACTOME_NEURONAL_SYSTEM_Muscle - Skeletal_Adipose - Visceral (Omentum)
Source_ABO	Adipose - Visceral (Omentum)	Muscle - Skeletal	673.6510742301176	2.0415385973800273	0.020598660734667835	Target_404,KEGG_NATURAL_KILLER_CELL_MEDIATED_CYTOTOXICITY	9.56155707672046e-5	0.287867421019387	Source_ABO_Target_404,KEGG_NATURAL_KILLER_CELL_MEDIATED_CYTOTOXICITY_Adipose - Visceral (Omentum)_Muscle - Skeletal	Source_ABO_Target_404,KEGG_NATURAL_KILLER_CELL_MEDIATED_CYTOTOXICITY_Muscle - Skeletal_Adipose - Visceral (Omentum)
Source_ABO	Adipose - Visceral (Omentum)	Muscle - Skeletal	673.6510742301176	2.0415385973800273	0.020598660734667835	Target_415,REACTOME_GENERIC_TRANSCRIPTION_PATHWAY	5.55362235798995e-6	0.306037096314993	Source_ABO_Target_415,REACTOME_GENERIC_TRANSCRIPTION_PATHWAY_Adipose - Visceral (Omentum)_Muscle - Skeletal	Source_ABO_Target_415,REACTOME_GENERIC_TRANSCRIPTION_PATHWAY_Muscle - Skeletal_Adipose - Visceral (Omentum)
Source_ABO	Adipose - Visceral (Omentum)	Muscle - Skeletal	673.6510742301176	2.0415385973800273	0.020598660734667835	Target_422,REACTOME_ANTIGEN_PROCESSING_UBIQUITINATION_PROTEASOME_DEGRADATION	1.05755938228924e-7	-0.329403770238109	Source_ABO_Target_422,REACTOME_ANTIGEN_PROCESSING_UBIQUITINATION_PROTEASOME_DEGRADATION_Adipose - Visceral (Omentum)_Muscle - Skeletal	Source_ABO_Target_422,REACTOME_ANTIGEN_PROCESSING_UBIQUITINATION_PROTEASOME_DEGRADATION_Muscle - Skeletal_Adipose - Visceral (Omentum)
Source_ABO	Adipose - Visceral (Omentum)	Muscle - Skeletal	673.6510742301176	2.0415385973800273	0.020598660734667835	Target_424,REACTOME_SIGNALLING_BY_NGF	0	-0.463791848565349	Source_ABO_Target_424,REACTOME_SIGNALLING_BY_NGF_Adipose - Visceral (Omentum)_Muscle - Skeletal	Source_ABO_Target_424,REACTOME_SIGNALLING_BY_NGF_Muscle - Skeletal_Adipose - Visceral (Omentum)
Source_ABO	Adipose - Visceral (Omentum)	Muscle - Skeletal	673.6510742301176	2.0415385973800273	0.020598660734667835	Target_43,REACTOME_TRANSCRIPTION	2.47641167572255e-7	-0.32455265531078	Source_ABO_Target_43,REACTOME_TRANSCRIPTION_Adipose - Visceral (Omentum)_Muscle - Skeletal	Source_ABO_Target_43,REACTOME_TRANSCRIPTION_Muscle - Skeletal_Adipose - Visceral (Omentum)
Source_ABO	Adipose - Visceral (Omentum)	Muscle - Skeletal	673.6510742301176	2.0415385973800273	0.020598660734667835	Target_44,REACTOME_TRANSCRIPTION	0	-0.415871223638267	Source_ABO_Target_44,REACTOME_TRANSCRIPTION_Adipose - Visceral (Omentum)_Muscle - Skeletal	Source_ABO_Target_44,REACTOME_TRANSCRIPTION_Muscle - Skeletal_Adipose - Visceral (Omentum)
Source_ABO	Adipose - Visceral (Omentum)	Muscle - Skeletal	673.6510742301176	2.0415385973800273	0.020598660734667835	Target_447,REACTOME_SIGNALING_BY_GPCR	0	0.405859537580009	Source_ABO_Target_447,REACTOME_SIGNALING_BY_GPCR_Adipose - Visceral (Omentum)_Muscle - Skeletal	Source_ABO_Target_447,REACTOME_SIGNALING_BY_GPCR_Muscle - Skeletal_Adipose - Visceral (Omentum)
Source_ABO	Adipose - Visceral (Omentum)	Muscle - Skeletal	673.6510742301176	2.0415385973800273	0.020598660734667835	Target_460,REACTOME_GENERIC_TRANSCRIPTION_PATHWAY	6.25216186400657e-6	-0.305305529085936	Source_ABO_Target_460,REACTOME_GENERIC_TRANSCRIPTION_PATHWAY_Adipose - Visceral (Omentum)_Muscle - Skeletal	Source_ABO_Target_460,REACTOME_GENERIC_TRANSCRIPTION_PATHWAY_Muscle - Skeletal_Adipose - Visceral (Omentum)
Source_ABO	Adipose - Visceral (Omentum)	Muscle - Skeletal	673.6510742301176	2.0415385973800273	0.020598660734667835	Target_477,REACTOME_MITOTIC_G2_G2_M_PHASES	4.78533657144453e-10	0.357559455579721	Source_ABO_Target_477,REACTOME_MITOTIC_G2_G2_M_PHASES_Adipose - Visceral (Omentum)_Muscle - Skeletal	Source_ABO_Target_477,REACTOME_MITOTIC_G2_G2_M_PHASES_Muscle - Skeletal_Adipose - Visceral (Omentum)
Source_ABO	Adipose - Visceral (Omentum)	Muscle - Skeletal	673.6510742301176	2.0415385973800273	0.020598660734667835	Target_485,KEGG_PATHWAYS_IN_CANCER	0	0.384584360106726	Source_ABO_Target_485,KEGG_PATHWAYS_IN_CANCER_Adipose - Visceral (Omentum)_Muscle - Skeletal	Source_ABO_Target_485,KEGG_PATHWAYS_IN_CANCER_Muscle - Skeletal_Adipose - Visceral (Omentum)
Source_ABO	Adipose - Visceral (Omentum)	Muscle - Skeletal	673.6510742301176	2.0415385973800273	0.020598660734667835	Target_49,REACTOME_INTERFERON_GAMMA_SIGNALING	0.0032648927789336	0.263341508324968	Source_ABO_Target_49,REACTOME_INTERFERON_GAMMA_SIGNALING_Adipose - Visceral (Omentum)_Muscle - Skeletal	Source_ABO_Target_49,REACTOME_INTERFERON_GAMMA_SIGNALING_Muscle - Skeletal_Adipose - Visceral (Omentum)
Source_ABO	Adipose - Visceral (Omentum)	Muscle - Skeletal	673.6510742301176	2.0415385973800273	0.020598660734667835	Target_491,KEGG_REGULATION_OF_ACTIN_CYTOSKELETON	0	0.443532490010774	Source_ABO_Target_491,KEGG_REGULATION_OF_ACTIN_CYTOSKELETON_Adipose - Visceral (Omentum)_Muscle - Skeletal	Source_ABO_Target_491,KEGG_REGULATION_OF_ACTIN_CYTOSKELETON_Muscle - Skeletal_Adipose - Visceral (Omentum)
Source_ABO	Adipose - Visceral (Omentum)	Muscle - Skeletal	673.6510742301176	2.0415385973800273	0.020598660734667835	Target_501,REACTOME_INNATE_IMMUNE_SYSTEM	0	-0.464609656353816	Source_ABO_Target_501,REACTOME_INNATE_IMMUNE_SYSTEM_Adipose - Visceral (Omentum)_Muscle - Skeletal	Source_ABO_Target_501,REACTOME_INNATE_IMMUNE_SYSTEM_Muscle - Skeletal_Adipose - Visceral (Omentum)
Source_ABO	Adipose - Visceral (Omentum)	Muscle - Skeletal	673.6510742301176	2.0415385973800273	0.020598660734667835	Target_512,REACTOME_CELL_CYCLE_MITOTIC	1.97395133572087e-8	-0.338737819280842	Source_ABO_Target_512,REACTOME_CELL_CYCLE_MITOTIC_Adipose - Visceral (Omentum)_Muscle - Skeletal	Source_ABO_Target_512,REACTOME_CELL_CYCLE_MITOTIC_Muscle - Skeletal_Adipose - Visceral (Omentum)
Source_ABO	Adipose - Visceral (Omentum)	Muscle - Skeletal	673.6510742301176	2.0415385973800273	0.020598660734667835	Target_515,REACTOME_GENERIC_TRANSCRIPTION_PATHWAY	0	0.426486216750167	Source_ABO_Target_515,REACTOME_GENERIC_TRANSCRIPTION_PATHWAY_Adipose - Visceral (Omentum)_Muscle - Skeletal	Source_ABO_Target_515,REACTOME_GENERIC_TRANSCRIPTION_PATHWAY_Muscle - Skeletal_Adipose - Visceral (Omentum)
Source_ABO	Adipose - Visceral (Omentum)	Muscle - Skeletal	673.6510742301176	2.0415385973800273	0.020598660734667835	Target_516,REACTOME_NEURONAL_SYSTEM	3.3022423308737e-4	-0.279531175380442	Source_ABO_Target_516,REACTOME_NEURONAL_SYSTEM_Adipose - Visceral (Omentum)_Muscle - Skeletal	Source_ABO_Target_516,REACTOME_NEURONAL_SYSTEM_Muscle - Skeletal_Adipose - Visceral (Omentum)
Source_ABO	Adipose - Visceral (Omentum)	Muscle - Skeletal	673.6510742301176	2.0415385973800273	0.020598660734667835	Target_517,REACTOME_METABOLISM_OF_PROTEINS	7.27371158859569e-8	0.331517239848351	Source_ABO_Target_517,REACTOME_METABOLISM_OF_PROTEINS_Adipose - Visceral (Omentum)_Muscle - Skeletal	Source_ABO_Target_517,REACTOME_METABOLISM_OF_PROTEINS_Muscle - Skeletal_Adipose - Visceral (Omentum)
Source_ABO	Adipose - Visceral (Omentum)	Muscle - Skeletal	673.6510742301176	2.0415385973800273	0.020598660734667835	Target_523,KEGG_PURINE_METABOLISM	0	-0.368728468254303	Source_ABO_Target_523,KEGG_PURINE_METABOLISM_Adipose - Visceral (Omentum)_Muscle - Skeletal	Source_ABO_Target_523,KEGG_PURINE_METABOLISM_Muscle - Skeletal_Adipose - Visceral (Omentum)
Source_ABO	Adipose - Visceral (Omentum)	Muscle - Skeletal	673.6510742301176	2.0415385973800273	0.020598660734667835	Target_525,REACTOME_SIGNALING_BY_GPCR	0	0.466652383166588	Source_ABO_Target_525,REACTOME_SIGNALING_BY_GPCR_Adipose - Visceral (Omentum)_Muscle - Skeletal	Source_ABO_Target_525,REACTOME_SIGNALING_BY_GPCR_Muscle - Skeletal_Adipose - Visceral (Omentum)
Source_ABO	Adipose - Visceral (Omentum)	Muscle - Skeletal	673.6510742301176	2.0415385973800273	0.020598660734667835	Target_529,KEGG_JAK_STAT_SIGNALING_PATHWAY	7.70592318772856e-5	-0.289290882761588	Source_ABO_Target_529,KEGG_JAK_STAT_SIGNALING_PATHWAY_Adipose - Visceral (Omentum)_Muscle - Skeletal	Source_ABO_Target_529,KEGG_JAK_STAT_SIGNALING_PATHWAY_Muscle - Skeletal_Adipose - Visceral (Omentum)
Source_ABO	Adipose - Visceral (Omentum)	Muscle - Skeletal	673.6510742301176	2.0415385973800273	0.020598660734667835	Target_541,IRIS_Monocyte-Day7	7.85991531859764e-8	0.331075464500371	Source_ABO_Target_541,IRIS_Monocyte-Day7_Adipose - Visceral (Omentum)_Muscle - Skeletal	Source_ABO_Target_541,IRIS_Monocyte-Day7_Muscle - Skeletal_Adipose - Visceral (Omentum)
Source_ABO	Adipose - Visceral (Omentum)	Muscle - Skeletal	673.6510742301176	2.0415385973800273	0.020598660734667835	Target_552,KEGG_PEROXISOME	9.0705994895024e-4	-0.272522862825655	Source_ABO_Target_552,KEGG_PEROXISOME_Adipose - Visceral (Omentum)_Muscle - Skeletal	Source_ABO_Target_552,KEGG_PEROXISOME_Muscle - Skeletal_Adipose - Visceral (Omentum)
Source_ABO	Adipose - Visceral (Omentum)	Muscle - Skeletal	673.6510742301176	2.0415385973800273	0.020598660734667835	Target_570,KEGG_NEUROACTIVE_LIGAND_RECEPTOR_INTERACTION	6.125230811449e-8	-0.332471191070454	Source_ABO_Target_570,KEGG_NEUROACTIVE_LIGAND_RECEPTOR_INTERACTION_Adipose - Visceral (Omentum)_Muscle - Skeletal	Source_ABO_Target_570,KEGG_NEUROACTIVE_LIGAND_RECEPTOR_INTERACTION_Muscle - Skeletal_Adipose - Visceral (Omentum)
Source_ABO	Adipose - Visceral (Omentum)	Muscle - Skeletal	673.6510742301176	2.0415385973800273	0.020598660734667835	Target_576,IRIS_DendriticCell-Control	2.54364565455134e-6	0.310808707967185	Source_ABO_Target_576,IRIS_DendriticCell-Control_Adipose - Visceral (Omentum)_Muscle - Skeletal	Source_ABO_Target_576,IRIS_DendriticCell-Control_Muscle - Skeletal_Adipose - Visceral (Omentum)
Source_ABO	Adipose - Visceral (Omentum)	Muscle - Skeletal	673.6510742301176	2.0415385973800273	0.020598660734667835	Target_58,REACTOME_CELL_CELL_COMMUNICATION	0.00340929401861279	-0.263025098758593	Source_ABO_Target_58,REACTOME_CELL_CELL_COMMUNICATION_Adipose - Visceral (Omentum)_Muscle - Skeletal	Source_ABO_Target_58,REACTOME_CELL_CELL_COMMUNICATION_Muscle - Skeletal_Adipose - Visceral (Omentum)
Source_ABO	Adipose - Visceral (Omentum)	Muscle - Skeletal	673.6510742301176	2.0415385973800273	0.020598660734667835	Target_584,REACTOME_RNA_POL_II_TRANSCRIPTION	0	0.388030537600472	Source_ABO_Target_584,REACTOME_RNA_POL_II_TRANSCRIPTION_Adipose - Visceral (Omentum)_Muscle - Skeletal	Source_ABO_Target_584,REACTOME_RNA_POL_II_TRANSCRIPTION_Muscle - Skeletal_Adipose - Visceral (Omentum)
Source_ABO	Adipose - Visceral (Omentum)	Muscle - Skeletal	673.6510742301176	2.0415385973800273	0.020598660734667835	Target_588,REACTOME_GPCR_DOWNSTREAM_SIGNALING	1.2254624865715e-4	-0.286220327264927	Source_ABO_Target_588,REACTOME_GPCR_DOWNSTREAM_SIGNALING_Adipose - Visceral (Omentum)_Muscle - Skeletal	Source_ABO_Target_588,REACTOME_GPCR_DOWNSTREAM_SIGNALING_Muscle - Skeletal_Adipose - Visceral (Omentum)
Source_ABO	Adipose - Visceral (Omentum)	Muscle - Skeletal	673.6510742301176	2.0415385973800273	0.020598660734667835	Target_59,KEGG_PEROXISOME	2.45846666357963e-7	0.324596238622341	Source_ABO_Target_59,KEGG_PEROXISOME_Adipose - Visceral (Omentum)_Muscle - Skeletal	Source_ABO_Target_59,KEGG_PEROXISOME_Muscle - Skeletal_Adipose - Visceral (Omentum)
Source_ABO	Adipose - Visceral (Omentum)	Muscle - Skeletal	673.6510742301176	2.0415385973800273	0.020598660734667835	Target_604,REACTOME_TRANSMEMBRANE_TRANSPORT_OF_SMALL_MOLECULES	0	0.380337046322728	Source_ABO_Target_604,REACTOME_TRANSMEMBRANE_TRANSPORT_OF_SMALL_MOLECULES_Adipose - Visceral (Omentum)_Muscle - Skeletal	Source_ABO_Target_604,REACTOME_TRANSMEMBRANE_TRANSPORT_OF_SMALL_MOLECULES_Muscle - Skeletal_Adipose - Visceral (Omentum)
Source_ABO	Adipose - Visceral (Omentum)	Muscle - Skeletal	673.6510742301176	2.0415385973800273	0.020598660734667835	Target_609,PID_ERA_GENOMIC_PATHWAY	1.19633414286113e-10	0.365168918930948	Source_ABO_Target_609,PID_ERA_GENOMIC_PATHWAY_Adipose - Visceral (Omentum)_Muscle - Skeletal	Source_ABO_Target_609,PID_ERA_GENOMIC_PATHWAY_Muscle - Skeletal_Adipose - Visceral (Omentum)
Source_ABO	Adipose - Visceral (Omentum)	Muscle - Skeletal	673.6510742301176	2.0415385973800273	0.020598660734667835	Target_612,REACTOME_GENERIC_TRANSCRIPTION_PATHWAY	0.00150621327824818	-0.268928679853518	Source_ABO_Target_612,REACTOME_GENERIC_TRANSCRIPTION_PATHWAY_Adipose - Visceral (Omentum)_Muscle - Skeletal	Source_ABO_Target_612,REACTOME_GENERIC_TRANSCRIPTION_PATHWAY_Muscle - Skeletal_Adipose - Visceral (Omentum)
Source_ABO	Adipose - Visceral (Omentum)	Muscle - Skeletal	673.6510742301176	2.0415385973800273	0.020598660734667835	Target_617,KEGG_GLYCOLYSIS_GLUCONEOGENESIS	0.00261206328638108	0.264965936999187	Source_ABO_Target_617,KEGG_GLYCOLYSIS_GLUCONEOGENESIS_Adipose - Visceral (Omentum)_Muscle - Skeletal	Source_ABO_Target_617,KEGG_GLYCOLYSIS_GLUCONEOGENESIS_Muscle - Skeletal_Adipose - Visceral (Omentum)
Source_ABO	Adipose - Visceral (Omentum)	Muscle - Skeletal	673.6510742301176	2.0415385973800273	0.020598660734667835	Target_618,REACTOME_TRANSMEMBRANE_TRANSPORT_OF_SMALL_MOLECULES	0.00467493957454179	0.260704208901216	Source_ABO_Target_618,REACTOME_TRANSMEMBRANE_TRANSPORT_OF_SMALL_MOLECULES_Adipose - Visceral (Omentum)_Muscle - Skeletal	Source_ABO_Target_618,REACTOME_TRANSMEMBRANE_TRANSPORT_OF_SMALL_MOLECULES_Muscle - Skeletal_Adipose - Visceral (Omentum)
Source_ABO	Adipose - Visceral (Omentum)	Muscle - Skeletal	673.6510742301176	2.0415385973800273	0.020598660734667835	Target_619,KEGG_UBIQUITIN_MEDIATED_PROTEOLYSIS	0	-0.378030355052556	Source_ABO_Target_619,KEGG_UBIQUITIN_MEDIATED_PROTEOLYSIS_Adipose - Visceral (Omentum)_Muscle - Skeletal	Source_ABO_Target_619,KEGG_UBIQUITIN_MEDIATED_PROTEOLYSIS_Muscle - Skeletal_Adipose - Visceral (Omentum)
Source_ABO	Adipose - Visceral (Omentum)	Muscle - Skeletal	673.6510742301176	2.0415385973800273	0.020598660734667835	Target_630,KEGG_VALINE_LEUCINE_AND_ISOLEUCINE_DEGRADATION	0	0.386809281402116	Source_ABO_Target_630,KEGG_VALINE_LEUCINE_AND_ISOLEUCINE_DEGRADATION_Adipose - Visceral (Omentum)_Muscle - Skeletal	Source_ABO_Target_630,KEGG_VALINE_LEUCINE_AND_ISOLEUCINE_DEGRADATION_Muscle - Skeletal_Adipose - Visceral (Omentum)
Source_ABO	Adipose - Visceral (Omentum)	Muscle - Skeletal	673.6510742301176	2.0415385973800273	0.020598660734667835	Target_637,REACTOME_AMYLOIDS	2.56015506572282e-8	-0.337291257984718	Source_ABO_Target_637,REACTOME_AMYLOIDS_Adipose - Visceral (Omentum)_Muscle - Skeletal	Source_ABO_Target_637,REACTOME_AMYLOIDS_Muscle - Skeletal_Adipose - Visceral (Omentum)
Source_ABO	Adipose - Visceral (Omentum)	Muscle - Skeletal	673.6510742301176	2.0415385973800273	0.020598660734667835	Target_638,REACTOME_METABOLISM_OF_NON_CODING_RNA	6.31616574064964e-6	0.305242609910379	Source_ABO_Target_638,REACTOME_METABOLISM_OF_NON_CODING_RNA_Adipose - Visceral (Omentum)_Muscle - Skeletal	Source_ABO_Target_638,REACTOME_METABOLISM_OF_NON_CODING_RNA_Muscle - Skeletal_Adipose - Visceral (Omentum)
Source_ABO	Adipose - Visceral (Omentum)	Muscle - Skeletal	673.6510742301176	2.0415385973800273	0.020598660734667835	Target_64,REACTOME_TRANSCRIPTION	3.9697955862561e-5	-0.293617627323722	Source_ABO_Target_64,REACTOME_TRANSCRIPTION_Adipose - Visceral (Omentum)_Muscle - Skeletal	Source_ABO_Target_64,REACTOME_TRANSCRIPTION_Muscle - Skeletal_Adipose - Visceral (Omentum)
Source_ABO	Adipose - Visceral (Omentum)	Muscle - Skeletal	673.6510742301176	2.0415385973800273	0.020598660734667835	Target_647,REACTOME_TRANSMEMBRANE_TRANSPORT_OF_SMALL_MOLECULES	0	0.396282455050237	Source_ABO_Target_647,REACTOME_TRANSMEMBRANE_TRANSPORT_OF_SMALL_MOLECULES_Adipose - Visceral (Omentum)_Muscle - Skeletal	Source_ABO_Target_647,REACTOME_TRANSMEMBRANE_TRANSPORT_OF_SMALL_MOLECULES_Muscle - Skeletal_Adipose - Visceral (Omentum)
Source_ABO	Adipose - Visceral (Omentum)	Muscle - Skeletal	673.6510742301176	2.0415385973800273	0.020598660734667835	Target_657,REACTOME_GPCR_LIGAND_BINDING	2.39266828572227e-10	0.362162587248495	Source_ABO_Target_657,REACTOME_GPCR_LIGAND_BINDING_Adipose - Visceral (Omentum)_Muscle - Skeletal	Source_ABO_Target_657,REACTOME_GPCR_LIGAND_BINDING_Muscle - Skeletal_Adipose - Visceral (Omentum)
Source_ABO	Adipose - Visceral (Omentum)	Muscle - Skeletal	673.6510742301176	2.0415385973800273	0.020598660734667835	Target_658,SVM B cells memory	0	-0.394149325676426	Source_ABO_Target_658,SVM B cells memory_Adipose - Visceral (Omentum)_Muscle - Skeletal	Source_ABO_Target_658,SVM B cells memory_Muscle - Skeletal_Adipose - Visceral (Omentum)
Source_ABO	Adipose - Visceral (Omentum)	Muscle - Skeletal	673.6510742301176	2.0415385973800273	0.020598660734667835	Target_669,REACTOME_METABOLISM_OF_LIPIDS_AND_LIPOPROTEINS	0.00110978343516122	0.271099634214596	Source_ABO_Target_669,REACTOME_METABOLISM_OF_LIPIDS_AND_LIPOPROTEINS_Adipose - Visceral (Omentum)_Muscle - Skeletal	Source_ABO_Target_669,REACTOME_METABOLISM_OF_LIPIDS_AND_LIPOPROTEINS_Muscle - Skeletal_Adipose - Visceral (Omentum)
Source_ABO	Adipose - Visceral (Omentum)	Muscle - Skeletal	673.6510742301176	2.0415385973800273	0.020598660734667835	Target_673,REACTOME_DIABETES_PATHWAYS	6.2209375428778904e-9	-0.344978256894964	Source_ABO_Target_673,REACTOME_DIABETES_PATHWAYS_Adipose - Visceral (Omentum)_Muscle - Skeletal	Source_ABO_Target_673,REACTOME_DIABETES_PATHWAYS_Muscle - Skeletal_Adipose - Visceral (Omentum)
Source_ABO	Adipose - Visceral (Omentum)	Muscle - Skeletal	673.6510742301176	2.0415385973800273	0.020598660734667835	Target_682,REACTOME_GENERIC_TRANSCRIPTION_PATHWAY	0.0016846865928497	-0.268127878867268	Source_ABO_Target_682,REACTOME_GENERIC_TRANSCRIPTION_PATHWAY_Adipose - Visceral (Omentum)_Muscle - Skeletal	Source_ABO_Target_682,REACTOME_GENERIC_TRANSCRIPTION_PATHWAY_Muscle - Skeletal_Adipose - Visceral (Omentum)
Source_ABO	Adipose - Visceral (Omentum)	Muscle - Skeletal	673.6510742301176	2.0415385973800273	0.020598660734667835	Target_691,SVM T cells CD8	8.95487210619272e-5	0.288300740215731	Source_ABO_Target_691,SVM T cells CD8_Adipose - Visceral (Omentum)_Muscle - Skeletal	Source_ABO_Target_691,SVM T cells CD8_Muscle - Skeletal_Adipose - Visceral (Omentum)
Source_ABO	Adipose - Visceral (Omentum)	Muscle - Skeletal	673.6510742301176	2.0415385973800273	0.020598660734667835	Target_696,KEGG_PATHWAYS_IN_CANCER	0	0.388350410010215	Source_ABO_Target_696,KEGG_PATHWAYS_IN_CANCER_Adipose - Visceral (Omentum)_Muscle - Skeletal	Source_ABO_Target_696,KEGG_PATHWAYS_IN_CANCER_Muscle - Skeletal_Adipose - Visceral (Omentum)
Source_ABO	Adipose - Visceral (Omentum)	Muscle - Skeletal	673.6510742301176	2.0415385973800273	0.020598660734667835	Target_72,KEGG_AMINOACYL_TRNA_BIOSYNTHESIS	3.8715598044492e-4	0.278441032533679	Source_ABO_Target_72,KEGG_AMINOACYL_TRNA_BIOSYNTHESIS_Adipose - Visceral (Omentum)_Muscle - Skeletal	Source_ABO_Target_72,KEGG_AMINOACYL_TRNA_BIOSYNTHESIS_Muscle - Skeletal_Adipose - Visceral (Omentum)
Source_ABO	Adipose - Visceral (Omentum)	Muscle - Skeletal	673.6510742301176	2.0415385973800273	0.020598660734667835	Target_76,REACTOME_METABOLISM_OF_RNA	1.05660231497495e-6	-0.316075741928749	Source_ABO_Target_76,REACTOME_METABOLISM_OF_RNA_Adipose - Visceral (Omentum)_Muscle - Skeletal	Source_ABO_Target_76,REACTOME_METABOLISM_OF_RNA_Muscle - Skeletal_Adipose - Visceral (Omentum)
Source_ABO	Adipose - Visceral (Omentum)	Muscle - Skeletal	673.6510742301176	2.0415385973800273	0.020598660734667835	Target_79,REACTOME_SIGNALING_BY_GPCR	0.0024203717954685	-0.265518437513258	Source_ABO_Target_79,REACTOME_SIGNALING_BY_GPCR_Adipose - Visceral (Omentum)_Muscle - Skeletal	Source_ABO_Target_79,REACTOME_SIGNALING_BY_GPCR_Muscle - Skeletal_Adipose - Visceral (Omentum)
Source_ABO	Adipose - Visceral (Omentum)	Muscle - Skeletal	673.6510742301176	2.0415385973800273	0.020598660734667835	Target_83,REACTOME_INTERFERON_ALPHA_BETA_SIGNALING	3.04730232869588e-6	0.30971226673635	Source_ABO_Target_83,REACTOME_INTERFERON_ALPHA_BETA_SIGNALING_Adipose - Visceral (Omentum)_Muscle - Skeletal	Source_ABO_Target_83,REACTOME_INTERFERON_ALPHA_BETA_SIGNALING_Muscle - Skeletal_Adipose - Visceral (Omentum)
Source_ABO	Adipose - Visceral (Omentum)	Muscle - Skeletal	673.6510742301176	2.0415385973800273	0.020598660734667835	Target_88,KEGG_SPLICEOSOME	3.21024303895356e-5	-0.294987666606653	Source_ABO_Target_88,KEGG_SPLICEOSOME_Adipose - Visceral (Omentum)_Muscle - Skeletal	Source_ABO_Target_88,KEGG_SPLICEOSOME_Muscle - Skeletal_Adipose - Visceral (Omentum)
Source_ABO	Adipose - Visceral (Omentum)	Muscle - Skeletal	673.6510742301176	2.0415385973800273	0.020598660734667835	Target_9,KEGG_HYPERTROPHIC_CARDIOMYOPATHY_HCM	1.19633414286113e-10	0.366500388165224	Source_ABO_Target_9,KEGG_HYPERTROPHIC_CARDIOMYOPATHY_HCM_Adipose - Visceral (Omentum)_Muscle - Skeletal	Source_ABO_Target_9,KEGG_HYPERTROPHIC_CARDIOMYOPATHY_HCM_Muscle - Skeletal_Adipose - Visceral (Omentum)
Source_ABO	Adipose - Visceral (Omentum)	Muscle - Skeletal	673.6510742301176	2.0415385973800273	0.020598660734667835	Target_95,SVM T cells regulatory (Tregs)	2.15340145715004e-9	0.350741072973292	Source_ABO_Target_95,SVM T cells regulatory (Tregs)_Adipose - Visceral (Omentum)_Muscle - Skeletal	Source_ABO_Target_95,SVM T cells regulatory (Tregs)_Muscle - Skeletal_Adipose - Visceral (Omentum)
Source_ABO	Adipose - Visceral (Omentum)	Muscle - Skeletal	673.6510742301176	2.0415385973800273	0.020598660734667835	Target_LV 106	2.8570074382616e-4	0.280519666982522	Source_ABO_Target_LV 106_Adipose - Visceral (Omentum)_Muscle - Skeletal	Source_ABO_Target_LV 106_Muscle - Skeletal_Adipose - Visceral (Omentum)
Source_ABO	Adipose - Visceral (Omentum)	Muscle - Skeletal	673.6510742301176	2.0415385973800273	0.020598660734667835	Target_LV 112	7.035605204142e-4	0.274303756066766	Source_ABO_Target_LV 112_Adipose - Visceral (Omentum)_Muscle - Skeletal	Source_ABO_Target_LV 112_Muscle - Skeletal_Adipose - Visceral (Omentum)
Source_ABO	Adipose - Visceral (Omentum)	Muscle - Skeletal	673.6510742301176	2.0415385973800273	0.020598660734667835	Target_LV 114	0.00452108454356548	-0.260951284285214	Source_ABO_Target_LV 114_Adipose - Visceral (Omentum)_Muscle - Skeletal	Source_ABO_Target_LV 114_Muscle - Skeletal_Adipose - Visceral (Omentum)
Source_ABO	Adipose - Visceral (Omentum)	Muscle - Skeletal	673.6510742301176	2.0415385973800273	0.020598660734667835	Target_LV 120	9.9998005926016e-4	0.271835768203545	Source_ABO_Target_LV 120_Adipose - Visceral (Omentum)_Muscle - Skeletal	Source_ABO_Target_LV 120_Muscle - Skeletal_Adipose - Visceral (Omentum)
Source_ABO	Adipose - Visceral (Omentum)	Muscle - Skeletal	673.6510742301176	2.0415385973800273	0.020598660734667835	Target_LV 145	1.1817771490108e-4	-0.286461925867348	Source_ABO_Target_LV 145_Adipose - Visceral (Omentum)_Muscle - Skeletal	Source_ABO_Target_LV 145_Muscle - Skeletal_Adipose - Visceral (Omentum)
Source_ABO	Adipose - Visceral (Omentum)	Muscle - Skeletal	673.6510742301176	2.0415385973800273	0.020598660734667835	Target_LV 151	0	0.371800225994189	Source_ABO_Target_LV 151_Adipose - Visceral (Omentum)_Muscle - Skeletal	Source_ABO_Target_LV 151_Muscle - Skeletal_Adipose - Visceral (Omentum)
Source_ABO	Adipose - Visceral (Omentum)	Muscle - Skeletal	673.6510742301176	2.0415385973800273	0.020598660734667835	Target_LV 164	3.34973560001117e-8	0.335817044281784	Source_ABO_Target_LV 164_Adipose - Visceral (Omentum)_Muscle - Skeletal	Source_ABO_Target_LV 164_Muscle - Skeletal_Adipose - Visceral (Omentum)
Source_ABO	Adipose - Visceral (Omentum)	Muscle - Skeletal	673.6510742301176	2.0415385973800273	0.020598660734667835	Target_LV 177	1.83027160516325e-5	0.298577746630284	Source_ABO_Target_LV 177_Adipose - Visceral (Omentum)_Muscle - Skeletal	Source_ABO_Target_LV 177_Muscle - Skeletal_Adipose - Visceral (Omentum)
Source_ABO	Adipose - Visceral (Omentum)	Muscle - Skeletal	673.6510742301176	2.0415385973800273	0.020598660734667835	Target_LV 186	1.19633414286113e-10	0.364596258464946	Source_ABO_Target_LV 186_Adipose - Visceral (Omentum)_Muscle - Skeletal	Source_ABO_Target_LV 186_Muscle - Skeletal_Adipose - Visceral (Omentum)
Source_ABO	Adipose - Visceral (Omentum)	Muscle - Skeletal	673.6510742301176	2.0415385973800273	0.020598660734667835	Target_LV 213	4.56281842087236e-6	-0.307246078972755	Source_ABO_Target_LV 213_Adipose - Visceral (Omentum)_Muscle - Skeletal	Source_ABO_Target_LV 213_Muscle - Skeletal_Adipose - Visceral (Omentum)
Source_ABO	Adipose - Visceral (Omentum)	Muscle - Skeletal	673.6510742301176	2.0415385973800273	0.020598660734667835	Target_LV 216	0.00341907405023067	-0.263004141336793	Source_ABO_Target_LV 216_Adipose - Visceral (Omentum)_Muscle - Skeletal	Source_ABO_Target_LV 216_Muscle - Skeletal_Adipose - Visceral (Omentum)
Source_ABO	Adipose - Visceral (Omentum)	Muscle - Skeletal	673.6510742301176	2.0415385973800273	0.020598660734667835	Target_LV 228	7.178004857166801e-10	0.355951305587063	Source_ABO_Target_LV 228_Adipose - Visceral (Omentum)_Muscle - Skeletal	Source_ABO_Target_LV 228_Muscle - Skeletal_Adipose - Visceral (Omentum)
Source_ABO	Adipose - Visceral (Omentum)	Muscle - Skeletal	673.6510742301176	2.0415385973800273	0.020598660734667835	Target_LV 237	5.28066675995476e-5	-0.291765253736532	Source_ABO_Target_LV 237_Adipose - Visceral (Omentum)_Muscle - Skeletal	Source_ABO_Target_LV 237_Muscle - Skeletal_Adipose - Visceral (Omentum)
Source_ABO	Adipose - Visceral (Omentum)	Muscle - Skeletal	673.6510742301176	2.0415385973800273	0.020598660734667835	Target_LV 247	0	0.437485096738533	Source_ABO_Target_LV 247_Adipose - Visceral (Omentum)_Muscle - Skeletal	Source_ABO_Target_LV 247_Muscle - Skeletal_Adipose - Visceral (Omentum)
Source_ABO	Adipose - Visceral (Omentum)	Muscle - Skeletal	673.6510742301176	2.0415385973800273	0.020598660734667835	Target_LV 250	0	-0.400320283868693	Source_ABO_Target_LV 250_Adipose - Visceral (Omentum)_Muscle - Skeletal	Source_ABO_Target_LV 250_Muscle - Skeletal_Adipose - Visceral (Omentum)
Source_ABO	Adipose - Visceral (Omentum)	Muscle - Skeletal	673.6510742301176	2.0415385973800273	0.020598660734667835	Target_LV 275	0	0.37353894980982	Source_ABO_Target_LV 275_Adipose - Visceral (Omentum)_Muscle - Skeletal	Source_ABO_Target_LV 275_Muscle - Skeletal_Adipose - Visceral (Omentum)
Source_ABO	Adipose - Visceral (Omentum)	Muscle - Skeletal	673.6510742301176	2.0415385973800273	0.020598660734667835	Target_LV 29	0.0044515445110429	-0.261065643919291	Source_ABO_Target_LV 29_Adipose - Visceral (Omentum)_Muscle - Skeletal	Source_ABO_Target_LV 29_Muscle - Skeletal_Adipose - Visceral (Omentum)
Source_ABO	Adipose - Visceral (Omentum)	Muscle - Skeletal	673.6510742301176	2.0415385973800273	0.020598660734667835	Target_LV 292	9.33140631431684e-9	-0.342792961360754	Source_ABO_Target_LV 292_Adipose - Visceral (Omentum)_Muscle - Skeletal	Source_ABO_Target_LV 292_Muscle - Skeletal_Adipose - Visceral (Omentum)
Source_ABO	Adipose - Visceral (Omentum)	Muscle - Skeletal	673.6510742301176	2.0415385973800273	0.020598660734667835	Target_LV 301	3.98163929427042e-6	0.308081133387395	Source_ABO_Target_LV 301_Adipose - Visceral (Omentum)_Muscle - Skeletal	Source_ABO_Target_LV 301_Muscle - Skeletal_Adipose - Visceral (Omentum)
Source_ABO	Adipose - Visceral (Omentum)	Muscle - Skeletal	673.6510742301176	2.0415385973800273	0.020598660734667835	Target_LV 303	0	0.422072959167278	Source_ABO_Target_LV 303_Adipose - Visceral (Omentum)_Muscle - Skeletal	Source_ABO_Target_LV 303_Muscle - Skeletal_Adipose - Visceral (Omentum)
Source_ABO	Adipose - Visceral (Omentum)	Muscle - Skeletal	673.6510742301176	2.0415385973800273	0.020598660734667835	Target_LV 338	0.00191503594672104	-0.267208149592636	Source_ABO_Target_LV 338_Adipose - Visceral (Omentum)_Muscle - Skeletal	Source_ABO_Target_LV 338_Muscle - Skeletal_Adipose - Visceral (Omentum)
Source_ABO	Adipose - Visceral (Omentum)	Muscle - Skeletal	673.6510742301176	2.0415385973800273	0.020598660734667835	Target_LV 339	1.16851937403961e-5	0.301409522320867	Source_ABO_Target_LV 339_Adipose - Visceral (Omentum)_Muscle - Skeletal	Source_ABO_Target_LV 339_Muscle - Skeletal_Adipose - Visceral (Omentum)
Source_ABO	Adipose - Visceral (Omentum)	Muscle - Skeletal	673.6510742301176	2.0415385973800273	0.020598660734667835	Target_LV 348	1.90934929200637e-7	0.326043703747109	Source_ABO_Target_LV 348_Adipose - Visceral (Omentum)_Muscle - Skeletal	Source_ABO_Target_LV 348_Muscle - Skeletal_Adipose - Visceral (Omentum)
Source_ABO	Adipose - Visceral (Omentum)	Muscle - Skeletal	673.6510742301176	2.0415385973800273	0.020598660734667835	Target_LV 360	5.0244395022391e-4	-0.276644132890151	Source_ABO_Target_LV 360_Adipose - Visceral (Omentum)_Muscle - Skeletal	Source_ABO_Target_LV 360_Muscle - Skeletal_Adipose - Visceral (Omentum)
Source_ABO	Adipose - Visceral (Omentum)	Muscle - Skeletal	673.6510742301176	2.0415385973800273	0.020598660734667835	Target_LV 38	0	0.443058593117397	Source_ABO_Target_LV 38_Adipose - Visceral (Omentum)_Muscle - Skeletal	Source_ABO_Target_LV 38_Muscle - Skeletal_Adipose - Visceral (Omentum)
Source_ABO	Adipose - Visceral (Omentum)	Muscle - Skeletal	673.6510742301176	2.0415385973800273	0.020598660734667835	Target_LV 391	2.93412911878121e-6	-0.309942243800244	Source_ABO_Target_LV 391_Adipose - Visceral (Omentum)_Muscle - Skeletal	Source_ABO_Target_LV 391_Muscle - Skeletal_Adipose - Visceral (Omentum)
Source_ABO	Adipose - Visceral (Omentum)	Muscle - Skeletal	673.6510742301176	2.0415385973800273	0.020598660734667835	Target_LV 401	1.1357003394985e-4	0.286726366101642	Source_ABO_Target_LV 401_Adipose - Visceral (Omentum)_Muscle - Skeletal	Source_ABO_Target_LV 401_Muscle - Skeletal_Adipose - Visceral (Omentum)
Source_ABO	Adipose - Visceral (Omentum)	Muscle - Skeletal	673.6510742301176	2.0415385973800273	0.020598660734667835	Target_LV 427	4.16617383580675e-5	0.293305128454192	Source_ABO_Target_LV 427_Adipose - Visceral (Omentum)_Muscle - Skeletal	Source_ABO_Target_LV 427_Muscle - Skeletal_Adipose - Visceral (Omentum)
Source_ABO	Adipose - Visceral (Omentum)	Muscle - Skeletal	673.6510742301176	2.0415385973800273	0.020598660734667835	Target_LV 430	1.19633414286113e-10	-0.364933841222864	Source_ABO_Target_LV 430_Adipose - Visceral (Omentum)_Muscle - Skeletal	Source_ABO_Target_LV 430_Muscle - Skeletal_Adipose - Visceral (Omentum)
Source_ABO	Adipose - Visceral (Omentum)	Muscle - Skeletal	673.6510742301176	2.0415385973800273	0.020598660734667835	Target_LV 45	0	0.473542133412307	Source_ABO_Target_LV 45_Adipose - Visceral (Omentum)_Muscle - Skeletal	Source_ABO_Target_LV 45_Muscle - Skeletal_Adipose - Visceral (Omentum)
Source_ABO	Adipose - Visceral (Omentum)	Muscle - Skeletal	673.6510742301176	2.0415385973800273	0.020598660734667835	Target_LV 458	1.22173231671407e-5	-0.301129857597187	Source_ABO_Target_LV 458_Adipose - Visceral (Omentum)_Muscle - Skeletal	Source_ABO_Target_LV 458_Muscle - Skeletal_Adipose - Visceral (Omentum)
Source_ABO	Adipose - Visceral (Omentum)	Muscle - Skeletal	673.6510742301176	2.0415385973800273	0.020598660734667835	Target_LV 480	0.0020597074382831	-0.266683939332064	Source_ABO_Target_LV 480_Adipose - Visceral (Omentum)_Muscle - Skeletal	Source_ABO_Target_LV 480_Muscle - Skeletal_Adipose - Visceral (Omentum)
Source_ABO	Adipose - Visceral (Omentum)	Muscle - Skeletal	673.6510742301176	2.0415385973800273	0.020598660734667835	Target_LV 489	1.6541688266658e-4	0.284214789103681	Source_ABO_Target_LV 489_Adipose - Visceral (Omentum)_Muscle - Skeletal	Source_ABO_Target_LV 489_Muscle - Skeletal_Adipose - Visceral (Omentum)
Source_ABO	Adipose - Visceral (Omentum)	Muscle - Skeletal	673.6510742301176	2.0415385973800273	0.020598660734667835	Target_LV 504	0	0.460043349794637	Source_ABO_Target_LV 504_Adipose - Visceral (Omentum)_Muscle - Skeletal	Source_ABO_Target_LV 504_Muscle - Skeletal_Adipose - Visceral (Omentum)
Source_ABO	Adipose - Visceral (Omentum)	Muscle - Skeletal	673.6510742301176	2.0415385973800273	0.020598660734667835	Target_LV 513	6.3493185524166e-4	0.275019589776687	Source_ABO_Target_LV 513_Adipose - Visceral (Omentum)_Muscle - Skeletal	Source_ABO_Target_LV 513_Muscle - Skeletal_Adipose - Visceral (Omentum)
Source_ABO	Adipose - Visceral (Omentum)	Muscle - Skeletal	673.6510742301176	2.0415385973800273	0.020598660734667835	Target_LV 522	8.70691989174333e-7	0.317222846526355	Source_ABO_Target_LV 522_Adipose - Visceral (Omentum)_Muscle - Skeletal	Source_ABO_Target_LV 522_Muscle - Skeletal_Adipose - Visceral (Omentum)
Source_ABO	Adipose - Visceral (Omentum)	Muscle - Skeletal	673.6510742301176	2.0415385973800273	0.020598660734667835	Target_LV 532	2.39266828572227e-10	-0.361306030632481	Source_ABO_Target_LV 532_Adipose - Visceral (Omentum)_Muscle - Skeletal	Source_ABO_Target_LV 532_Muscle - Skeletal_Adipose - Visceral (Omentum)
Source_ABO	Adipose - Visceral (Omentum)	Muscle - Skeletal	673.6510742301176	2.0415385973800273	0.020598660734667835	Target_LV 579	7.4794810611678e-7	-0.318120070350747	Source_ABO_Target_LV 579_Adipose - Visceral (Omentum)_Muscle - Skeletal	Source_ABO_Target_LV 579_Muscle - Skeletal_Adipose - Visceral (Omentum)
Source_ABO	Adipose - Visceral (Omentum)	Muscle - Skeletal	673.6510742301176	2.0415385973800273	0.020598660734667835	Target_LV 591	5.503137057161211e-9	-0.345578865598425	Source_ABO_Target_LV 591_Adipose - Visceral (Omentum)_Muscle - Skeletal	Source_ABO_Target_LV 591_Muscle - Skeletal_Adipose - Visceral (Omentum)
Source_ABO	Adipose - Visceral (Omentum)	Muscle - Skeletal	673.6510742301176	2.0415385973800273	0.020598660734667835	Target_LV 633	9.93076971989026e-7	-0.316443978777976	Source_ABO_Target_LV 633_Adipose - Visceral (Omentum)_Muscle - Skeletal	Source_ABO_Target_LV 633_Muscle - Skeletal_Adipose - Visceral (Omentum)
Source_ABO	Adipose - Visceral (Omentum)	Muscle - Skeletal	673.6510742301176	2.0415385973800273	0.020598660734667835	Target_LV 66	9.16145508598198e-5	-0.288150067226041	Source_ABO_Target_LV 66_Adipose - Visceral (Omentum)_Muscle - Skeletal	Source_ABO_Target_LV 66_Muscle - Skeletal_Adipose - Visceral (Omentum)
Source_ABO	Adipose - Visceral (Omentum)	Muscle - Skeletal	673.6510742301176	2.0415385973800273	0.020598660734667835	Target_LV 675	2.67976455332608e-5	-0.29614717186708	Source_ABO_Target_LV 675_Adipose - Visceral (Omentum)_Muscle - Skeletal	Source_ABO_Target_LV 675_Muscle - Skeletal_Adipose - Visceral (Omentum)
Source_IL6	Adipose - Visceral (Omentum)	Muscle - Skeletal	670.8099177649501	2.029059585923109	0.021226110798855894	Target_103,KEGG_LEISHMANIA_INFECTION	0	-0.372153321671857	Source_IL6_Target_103,KEGG_LEISHMANIA_INFECTION_Adipose - Visceral (Omentum)_Muscle - Skeletal	Source_IL6_Target_103,KEGG_LEISHMANIA_INFECTION_Muscle - Skeletal_Adipose - Visceral (Omentum)
Source_IL6	Adipose - Visceral (Omentum)	Muscle - Skeletal	670.8099177649501	2.029059585923109	0.021226110798855894	Target_104,SVM Eosinophils	0	-0.429158347401611	Source_IL6_Target_104,SVM Eosinophils_Adipose - Visceral (Omentum)_Muscle - Skeletal	Source_IL6_Target_104,SVM Eosinophils_Muscle - Skeletal_Adipose - Visceral (Omentum)
Source_IL6	Adipose - Visceral (Omentum)	Muscle - Skeletal	670.8099177649501	2.029059585923109	0.021226110798855894	Target_111,REACTOME_DEVELOPMENTAL_BIOLOGY	0.00456148211563479	0.260885629993509	Source_IL6_Target_111,REACTOME_DEVELOPMENTAL_BIOLOGY_Adipose - Visceral (Omentum)_Muscle - Skeletal	Source_IL6_Target_111,REACTOME_DEVELOPMENTAL_BIOLOGY_Muscle - Skeletal_Adipose - Visceral (Omentum)
Source_IL6	Adipose - Visceral (Omentum)	Muscle - Skeletal	670.8099177649501	2.029059585923109	0.021226110798855894	Target_113,REACTOME_METABOLISM_OF_LIPIDS_AND_LIPOPROTEINS	0	-0.376707000406225	Source_IL6_Target_113,REACTOME_METABOLISM_OF_LIPIDS_AND_LIPOPROTEINS_Adipose - Visceral (Omentum)_Muscle - Skeletal	Source_IL6_Target_113,REACTOME_METABOLISM_OF_LIPIDS_AND_LIPOPROTEINS_Muscle - Skeletal_Adipose - Visceral (Omentum)
Source_IL6	Adipose - Visceral (Omentum)	Muscle - Skeletal	670.8099177649501	2.029059585923109	0.021226110798855894	Target_133,REACTOME_NEURONAL_SYSTEM	1.93966439918647e-5	0.298209150885445	Source_IL6_Target_133,REACTOME_NEURONAL_SYSTEM_Adipose - Visceral (Omentum)_Muscle - Skeletal	Source_IL6_Target_133,REACTOME_NEURONAL_SYSTEM_Muscle - Skeletal_Adipose - Visceral (Omentum)
Source_IL6	Adipose - Visceral (Omentum)	Muscle - Skeletal	670.8099177649501	2.029059585923109	0.021226110798855894	Target_144,PID_MET_PATHWAY	4.68962984001564e-8	0.333961330539878	Source_IL6_Target_144,PID_MET_PATHWAY_Adipose - Visceral (Omentum)_Muscle - Skeletal	Source_IL6_Target_144,PID_MET_PATHWAY_Muscle - Skeletal_Adipose - Visceral (Omentum)
Source_IL6	Adipose - Visceral (Omentum)	Muscle - Skeletal	670.8099177649501	2.029059585923109	0.021226110798855894	Target_155,KEGG_INSULIN_SIGNALING_PATHWAY	0	0.508913708459838	Source_IL6_Target_155,KEGG_INSULIN_SIGNALING_PATHWAY_Adipose - Visceral (Omentum)_Muscle - Skeletal	Source_IL6_Target_155,KEGG_INSULIN_SIGNALING_PATHWAY_Muscle - Skeletal_Adipose - Visceral (Omentum)
Source_IL6	Adipose - Visceral (Omentum)	Muscle - Skeletal	670.8099177649501	2.029059585923109	0.021226110798855894	Target_18,REACTOME_BIOLOGICAL_OXIDATIONS	0	-0.367298836240628	Source_IL6_Target_18,REACTOME_BIOLOGICAL_OXIDATIONS_Adipose - Visceral (Omentum)_Muscle - Skeletal	Source_IL6_Target_18,REACTOME_BIOLOGICAL_OXIDATIONS_Muscle - Skeletal_Adipose - Visceral (Omentum)
Source_IL6	Adipose - Visceral (Omentum)	Muscle - Skeletal	670.8099177649501	2.029059585923109	0.021226110798855894	Target_191,REACTOME_GPCR_DOWNSTREAM_SIGNALING	5.981670714305661e-10	0.357048896414352	Source_IL6_Target_191,REACTOME_GPCR_DOWNSTREAM_SIGNALING_Adipose - Visceral (Omentum)_Muscle - Skeletal	Source_IL6_Target_191,REACTOME_GPCR_DOWNSTREAM_SIGNALING_Muscle - Skeletal_Adipose - Visceral (Omentum)
Source_IL6	Adipose - Visceral (Omentum)	Muscle - Skeletal	670.8099177649501	2.029059585923109	0.021226110798855894	Target_198,REACTOME_DEVELOPMENTAL_BIOLOGY	1.09249233926079e-6	-0.315877986970955	Source_IL6_Target_198,REACTOME_DEVELOPMENTAL_BIOLOGY_Adipose - Visceral (Omentum)_Muscle - Skeletal	Source_IL6_Target_198,REACTOME_DEVELOPMENTAL_BIOLOGY_Muscle - Skeletal_Adipose - Visceral (Omentum)
Source_IL6	Adipose - Visceral (Omentum)	Muscle - Skeletal	670.8099177649501	2.029059585923109	0.021226110798855894	Target_2,REACTOME_COLLAGEN_FORMATION	0	-0.401723563596332	Source_IL6_Target_2,REACTOME_COLLAGEN_FORMATION_Adipose - Visceral (Omentum)_Muscle - Skeletal	Source_IL6_Target_2,REACTOME_COLLAGEN_FORMATION_Muscle - Skeletal_Adipose - Visceral (Omentum)
Source_IL6	Adipose - Visceral (Omentum)	Muscle - Skeletal	670.8099177649501	2.029059585923109	0.021226110798855894	Target_20,REACTOME_TRANSMEMBRANE_TRANSPORT_OF_SMALL_MOLECULES	0	0.429119232369758	Source_IL6_Target_20,REACTOME_TRANSMEMBRANE_TRANSPORT_OF_SMALL_MOLECULES_Adipose - Visceral (Omentum)_Muscle - Skeletal	Source_IL6_Target_20,REACTOME_TRANSMEMBRANE_TRANSPORT_OF_SMALL_MOLECULES_Muscle - Skeletal_Adipose - Visceral (Omentum)
Source_IL6	Adipose - Visceral (Omentum)	Muscle - Skeletal	670.8099177649501	2.029059585923109	0.021226110798855894	Target_220,REACTOME_METABOLISM_OF_LIPIDS_AND_LIPOPROTEINS	1.19633414286113e-10	-0.365259400427664	Source_IL6_Target_220,REACTOME_METABOLISM_OF_LIPIDS_AND_LIPOPROTEINS_Adipose - Visceral (Omentum)_Muscle - Skeletal	Source_IL6_Target_220,REACTOME_METABOLISM_OF_LIPIDS_AND_LIPOPROTEINS_Muscle - Skeletal_Adipose - Visceral (Omentum)
Source_IL6	Adipose - Visceral (Omentum)	Muscle - Skeletal	670.8099177649501	2.029059585923109	0.021226110798855894	Target_225,REACTOME_GENERIC_TRANSCRIPTION_PATHWAY	4.7728659843393e-4	0.27699927502131	Source_IL6_Target_225,REACTOME_GENERIC_TRANSCRIPTION_PATHWAY_Adipose - Visceral (Omentum)_Muscle - Skeletal	Source_IL6_Target_225,REACTOME_GENERIC_TRANSCRIPTION_PATHWAY_Muscle - Skeletal_Adipose - Visceral (Omentum)
Source_IL6	Adipose - Visceral (Omentum)	Muscle - Skeletal	670.8099177649501	2.029059585923109	0.021226110798855894	Target_227,REACTOME_GENERIC_TRANSCRIPTION_PATHWAY	6.4170813109365e-4	0.274945645850355	Source_IL6_Target_227,REACTOME_GENERIC_TRANSCRIPTION_PATHWAY_Adipose - Visceral (Omentum)_Muscle - Skeletal	Source_IL6_Target_227,REACTOME_GENERIC_TRANSCRIPTION_PATHWAY_Muscle - Skeletal_Adipose - Visceral (Omentum)
Source_IL6	Adipose - Visceral (Omentum)	Muscle - Skeletal	670.8099177649501	2.029059585923109	0.021226110798855894	Target_23,MIPS_CEN_COMPLEX	0	0.410061256106132	Source_IL6_Target_23,MIPS_CEN_COMPLEX_Adipose - Visceral (Omentum)_Muscle - Skeletal	Source_IL6_Target_23,MIPS_CEN_COMPLEX_Muscle - Skeletal_Adipose - Visceral (Omentum)
Source_IL6	Adipose - Visceral (Omentum)	Muscle - Skeletal	670.8099177649501	2.029059585923109	0.021226110798855894	Target_230,KEGG_INTESTINAL_IMMUNE_NETWORK_FOR_IGA_PRODUCTION	0.00410960565439522	0.261654430692289	Source_IL6_Target_230,KEGG_INTESTINAL_IMMUNE_NETWORK_FOR_IGA_PRODUCTION_Adipose - Visceral (Omentum)_Muscle - Skeletal	Source_IL6_Target_230,KEGG_INTESTINAL_IMMUNE_NETWORK_FOR_IGA_PRODUCTION_Muscle - Skeletal_Adipose - Visceral (Omentum)
Source_IL6	Adipose - Visceral (Omentum)	Muscle - Skeletal	670.8099177649501	2.029059585923109	0.021226110798855894	Target_239,KEGG_WNT_SIGNALING_PATHWAY	6.65323288540076e-5	0.29025541334678	Source_IL6_Target_239,KEGG_WNT_SIGNALING_PATHWAY_Adipose - Visceral (Omentum)_Muscle - Skeletal	Source_IL6_Target_239,KEGG_WNT_SIGNALING_PATHWAY_Muscle - Skeletal_Adipose - Visceral (Omentum)
Source_IL6	Adipose - Visceral (Omentum)	Muscle - Skeletal	670.8099177649501	2.029059585923109	0.021226110798855894	Target_24,DMAP_DENDA2	7.87187866002625e-8	-0.33106439647262	Source_IL6_Target_24,DMAP_DENDA2_Adipose - Visceral (Omentum)_Muscle - Skeletal	Source_IL6_Target_24,DMAP_DENDA2_Muscle - Skeletal_Adipose - Visceral (Omentum)
Source_IL6	Adipose - Visceral (Omentum)	Muscle - Skeletal	670.8099177649501	2.029059585923109	0.021226110798855894	Target_265,REACTOME_METABOLISM_OF_LIPIDS_AND_LIPOPROTEINS	3.11046877143895e-9	0.348554095157569	Source_IL6_Target_265,REACTOME_METABOLISM_OF_LIPIDS_AND_LIPOPROTEINS_Adipose - Visceral (Omentum)_Muscle - Skeletal	Source_IL6_Target_265,REACTOME_METABOLISM_OF_LIPIDS_AND_LIPOPROTEINS_Muscle - Skeletal_Adipose - Visceral (Omentum)
Source_IL6	Adipose - Visceral (Omentum)	Muscle - Skeletal	670.8099177649501	2.029059585923109	0.021226110798855894	Target_27,REACTOME_PHOSPHOLIPID_METABOLISM	0	-0.408202199030558	Source_IL6_Target_27,REACTOME_PHOSPHOLIPID_METABOLISM_Adipose - Visceral (Omentum)_Muscle - Skeletal	Source_IL6_Target_27,REACTOME_PHOSPHOLIPID_METABOLISM_Muscle - Skeletal_Adipose - Visceral (Omentum)
Source_IL6	Adipose - Visceral (Omentum)	Muscle - Skeletal	670.8099177649501	2.029059585923109	0.021226110798855894	Target_276,KEGG_REGULATION_OF_ACTIN_CYTOSKELETON	0	0.446769898229208	Source_IL6_Target_276,KEGG_REGULATION_OF_ACTIN_CYTOSKELETON_Adipose - Visceral (Omentum)_Muscle - Skeletal	Source_IL6_Target_276,KEGG_REGULATION_OF_ACTIN_CYTOSKELETON_Muscle - Skeletal_Adipose - Visceral (Omentum)
Source_IL6	Adipose - Visceral (Omentum)	Muscle - Skeletal	670.8099177649501	2.029059585923109	0.021226110798855894	Target_278,SVM Mast cells activated	0.0013485449321915	-0.269716835293562	Source_IL6_Target_278,SVM Mast cells activated_Adipose - Visceral (Omentum)_Muscle - Skeletal	Source_IL6_Target_278,SVM Mast cells activated_Muscle - Skeletal_Adipose - Visceral (Omentum)
Source_IL6	Adipose - Visceral (Omentum)	Muscle - Skeletal	670.8099177649501	2.029059585923109	0.021226110798855894	Target_295,REACTOME_CYTOKINE_SIGNALING_IN_IMMUNE_SYSTEM	0	-0.369783579623794	Source_IL6_Target_295,REACTOME_CYTOKINE_SIGNALING_IN_IMMUNE_SYSTEM_Adipose - Visceral (Omentum)_Muscle - Skeletal	Source_IL6_Target_295,REACTOME_CYTOKINE_SIGNALING_IN_IMMUNE_SYSTEM_Muscle - Skeletal_Adipose - Visceral (Omentum)
Source_IL6	Adipose - Visceral (Omentum)	Muscle - Skeletal	670.8099177649501	2.029059585923109	0.021226110798855894	Target_306,REACTOME_GPCR_LIGAND_BINDING	1.62861752204257e-5	-0.299317401331857	Source_IL6_Target_306,REACTOME_GPCR_LIGAND_BINDING_Adipose - Visceral (Omentum)_Muscle - Skeletal	Source_IL6_Target_306,REACTOME_GPCR_LIGAND_BINDING_Muscle - Skeletal_Adipose - Visceral (Omentum)
Source_IL6	Adipose - Visceral (Omentum)	Muscle - Skeletal	670.8099177649501	2.029059585923109	0.021226110798855894	Target_314,REACTOME_CELL_CYCLE_MITOTIC	4.78533657144453e-10	-0.3593718522694	Source_IL6_Target_314,REACTOME_CELL_CYCLE_MITOTIC_Adipose - Visceral (Omentum)_Muscle - Skeletal	Source_IL6_Target_314,REACTOME_CELL_CYCLE_MITOTIC_Muscle - Skeletal_Adipose - Visceral (Omentum)
Source_IL6	Adipose - Visceral (Omentum)	Muscle - Skeletal	670.8099177649501	2.029059585923109	0.021226110798855894	Target_325,KEGG_CELL_CYCLE	1.7189586948407e-4	0.283956771149678	Source_IL6_Target_325,KEGG_CELL_CYCLE_Adipose - Visceral (Omentum)_Muscle - Skeletal	Source_IL6_Target_325,KEGG_CELL_CYCLE_Muscle - Skeletal_Adipose - Visceral (Omentum)
Source_IL6	Adipose - Visceral (Omentum)	Muscle - Skeletal	670.8099177649501	2.029059585923109	0.021226110798855894	Target_327,REACTOME_CYTOKINE_SIGNALING_IN_IMMUNE_SYSTEM	1.31213928789009e-6	-0.314787269271105	Source_IL6_Target_327,REACTOME_CYTOKINE_SIGNALING_IN_IMMUNE_SYSTEM_Adipose - Visceral (Omentum)_Muscle - Skeletal	Source_IL6_Target_327,REACTOME_CYTOKINE_SIGNALING_IN_IMMUNE_SYSTEM_Muscle - Skeletal_Adipose - Visceral (Omentum)
Source_IL6	Adipose - Visceral (Omentum)	Muscle - Skeletal	670.8099177649501	2.029059585923109	0.021226110798855894	Target_33,IRIS_Monocyte-Day7	0.0048477677472234	-0.26043589223397	Source_IL6_Target_33,IRIS_Monocyte-Day7_Adipose - Visceral (Omentum)_Muscle - Skeletal	Source_IL6_Target_33,IRIS_Monocyte-Day7_Muscle - Skeletal_Adipose - Visceral (Omentum)
Source_IL6	Adipose - Visceral (Omentum)	Muscle - Skeletal	670.8099177649501	2.029059585923109	0.021226110798855894	Target_342,REACTOME_GPCR_DOWNSTREAM_SIGNALING	5.981670714305661e-10	-0.357255369857974	Source_IL6_Target_342,REACTOME_GPCR_DOWNSTREAM_SIGNALING_Adipose - Visceral (Omentum)_Muscle - Skeletal	Source_IL6_Target_342,REACTOME_GPCR_DOWNSTREAM_SIGNALING_Muscle - Skeletal_Adipose - Visceral (Omentum)
Source_IL6	Adipose - Visceral (Omentum)	Muscle - Skeletal	670.8099177649501	2.029059585923109	0.021226110798855894	Target_349,REACTOME_TRANSPORT_OF_INORGANIC_CATIONS_ANIONS_AND_AMINO_ACIDS_OLIGOPEPTIDES	2.9908353571528303e-9	0.348831463545878	Source_IL6_Target_349,REACTOME_TRANSPORT_OF_INORGANIC_CATIONS_ANIONS_AND_AMINO_ACIDS_OLIGOPEPTIDES_Adipose - Visceral (Omentum)_Muscle - Skeletal	Source_IL6_Target_349,REACTOME_TRANSPORT_OF_INORGANIC_CATIONS_ANIONS_AND_AMINO_ACIDS_OLIGOPEPTIDES_Muscle - Skeletal_Adipose - Visceral (Omentum)
Source_IL6	Adipose - Visceral (Omentum)	Muscle - Skeletal	670.8099177649501	2.029059585923109	0.021226110798855894	Target_35,REACTOME_TRANSMEMBRANE_TRANSPORT_OF_SMALL_MOLECULES	0.00294229744904184	-0.264100422544852	Source_IL6_Target_35,REACTOME_TRANSMEMBRANE_TRANSPORT_OF_SMALL_MOLECULES_Adipose - Visceral (Omentum)_Muscle - Skeletal	Source_IL6_Target_35,REACTOME_TRANSMEMBRANE_TRANSPORT_OF_SMALL_MOLECULES_Muscle - Skeletal_Adipose - Visceral (Omentum)
Source_IL6	Adipose - Visceral (Omentum)	Muscle - Skeletal	670.8099177649501	2.029059585923109	0.021226110798855894	Target_354,IRIS_Monocyte-Day1	4.5924552065934e-4	-0.277265344946051	Source_IL6_Target_354,IRIS_Monocyte-Day1_Adipose - Visceral (Omentum)_Muscle - Skeletal	Source_IL6_Target_354,IRIS_Monocyte-Day1_Muscle - Skeletal_Adipose - Visceral (Omentum)
Source_IL6	Adipose - Visceral (Omentum)	Muscle - Skeletal	670.8099177649501	2.029059585923109	0.021226110798855894	Target_355,REACTOME_CLEAVAGE_OF_GROWING_TRANSCRIPT_IN_THE_TERMINATION_REGION_	1.81364256057748e-6	-0.312849340256628	Source_IL6_Target_355,REACTOME_CLEAVAGE_OF_GROWING_TRANSCRIPT_IN_THE_TERMINATION_REGION__Adipose - Visceral (Omentum)_Muscle - Skeletal	Source_IL6_Target_355,REACTOME_CLEAVAGE_OF_GROWING_TRANSCRIPT_IN_THE_TERMINATION_REGION__Muscle - Skeletal_Adipose - Visceral (Omentum)
Source_IL6	Adipose - Visceral (Omentum)	Muscle - Skeletal	670.8099177649501	2.029059585923109	0.021226110798855894	Target_362,REACTOME_PROCESSING_OF_CAPPED_INTRON_CONTAINING_PRE_MRNA	2.23152207667887e-6	0.311600121875191	Source_IL6_Target_362,REACTOME_PROCESSING_OF_CAPPED_INTRON_CONTAINING_PRE_MRNA_Adipose - Visceral (Omentum)_Muscle - Skeletal	Source_IL6_Target_362,REACTOME_PROCESSING_OF_CAPPED_INTRON_CONTAINING_PRE_MRNA_Muscle - Skeletal_Adipose - Visceral (Omentum)
Source_IL6	Adipose - Visceral (Omentum)	Muscle - Skeletal	670.8099177649501	2.029059585923109	0.021226110798855894	Target_363,REACTOME_SIGNALING_BY_GPCR	0	0.437651424088166	Source_IL6_Target_363,REACTOME_SIGNALING_BY_GPCR_Adipose - Visceral (Omentum)_Muscle - Skeletal	Source_IL6_Target_363,REACTOME_SIGNALING_BY_GPCR_Muscle - Skeletal_Adipose - Visceral (Omentum)
Source_IL6	Adipose - Visceral (Omentum)	Muscle - Skeletal	670.8099177649501	2.029059585923109	0.021226110798855894	Target_368,REACTOME_MRNA_PROCESSING	6.4362776885929e-8	-0.332191729073265	Source_IL6_Target_368,REACTOME_MRNA_PROCESSING_Adipose - Visceral (Omentum)_Muscle - Skeletal	Source_IL6_Target_368,REACTOME_MRNA_PROCESSING_Muscle - Skeletal_Adipose - Visceral (Omentum)
Source_IL6	Adipose - Visceral (Omentum)	Muscle - Skeletal	670.8099177649501	2.029059585923109	0.021226110798855894	Target_379,PID_BETACATENIN_NUC_PATHWAY	5.93118541347692e-6	-0.305631187457947	Source_IL6_Target_379,PID_BETACATENIN_NUC_PATHWAY_Adipose - Visceral (Omentum)_Muscle - Skeletal	Source_IL6_Target_379,PID_BETACATENIN_NUC_PATHWAY_Muscle - Skeletal_Adipose - Visceral (Omentum)
Source_IL6	Adipose - Visceral (Omentum)	Muscle - Skeletal	670.8099177649501	2.029059585923109	0.021226110798855894	Target_380,REACTOME_GENERIC_TRANSCRIPTION_PATHWAY	5.595175828108e-4	-0.275898616269519	Source_IL6_Target_380,REACTOME_GENERIC_TRANSCRIPTION_PATHWAY_Adipose - Visceral (Omentum)_Muscle - Skeletal	Source_IL6_Target_380,REACTOME_GENERIC_TRANSCRIPTION_PATHWAY_Muscle - Skeletal_Adipose - Visceral (Omentum)
Source_IL6	Adipose - Visceral (Omentum)	Muscle - Skeletal	670.8099177649501	2.029059585923109	0.021226110798855894	Target_396,KEGG_CELL_CYCLE	4.30680291430008e-9	0.34693756838567	Source_IL6_Target_396,KEGG_CELL_CYCLE_Adipose - Visceral (Omentum)_Muscle - Skeletal	Source_IL6_Target_396,KEGG_CELL_CYCLE_Muscle - Skeletal_Adipose - Visceral (Omentum)
Source_IL6	Adipose - Visceral (Omentum)	Muscle - Skeletal	670.8099177649501	2.029059585923109	0.021226110798855894	Target_398,IRIS_Monocyte-Day7	7.48187372945353e-7	0.31811797384471	Source_IL6_Target_398,IRIS_Monocyte-Day7_Adipose - Visceral (Omentum)_Muscle - Skeletal	Source_IL6_Target_398,IRIS_Monocyte-Day7_Muscle - Skeletal_Adipose - Visceral (Omentum)
Source_IL6	Adipose - Visceral (Omentum)	Muscle - Skeletal	670.8099177649501	2.029059585923109	0.021226110798855894	Target_407,REACTOME_GENERIC_TRANSCRIPTION_PATHWAY	1.84028492193899e-5	0.298543130252177	Source_IL6_Target_407,REACTOME_GENERIC_TRANSCRIPTION_PATHWAY_Adipose - Visceral (Omentum)_Muscle - Skeletal	Source_IL6_Target_407,REACTOME_GENERIC_TRANSCRIPTION_PATHWAY_Muscle - Skeletal_Adipose - Visceral (Omentum)
Source_IL6	Adipose - Visceral (Omentum)	Muscle - Skeletal	670.8099177649501	2.029059585923109	0.021226110798855894	Target_416,MIPS_SPLICEOSOME	1.41167428857614e-8	0.340554704871036	Source_IL6_Target_416,MIPS_SPLICEOSOME_Adipose - Visceral (Omentum)_Muscle - Skeletal	Source_IL6_Target_416,MIPS_SPLICEOSOME_Muscle - Skeletal_Adipose - Visceral (Omentum)
Source_IL6	Adipose - Visceral (Omentum)	Muscle - Skeletal	670.8099177649501	2.029059585923109	0.021226110798855894	Target_422,REACTOME_ANTIGEN_PROCESSING_UBIQUITINATION_PROTEASOME_DEGRADATION	7.05956777702355e-7	0.318459503826308	Source_IL6_Target_422,REACTOME_ANTIGEN_PROCESSING_UBIQUITINATION_PROTEASOME_DEGRADATION_Adipose - Visceral (Omentum)_Muscle - Skeletal	Source_IL6_Target_422,REACTOME_ANTIGEN_PROCESSING_UBIQUITINATION_PROTEASOME_DEGRADATION_Muscle - Skeletal_Adipose - Visceral (Omentum)
Source_IL6	Adipose - Visceral (Omentum)	Muscle - Skeletal	670.8099177649501	2.029059585923109	0.021226110798855894	Target_424,REACTOME_SIGNALLING_BY_NGF	0	0.472651045797707	Source_IL6_Target_424,REACTOME_SIGNALLING_BY_NGF_Adipose - Visceral (Omentum)_Muscle - Skeletal	Source_IL6_Target_424,REACTOME_SIGNALLING_BY_NGF_Muscle - Skeletal_Adipose - Visceral (Omentum)
Source_IL6	Adipose - Visceral (Omentum)	Muscle - Skeletal	670.8099177649501	2.029059585923109	0.021226110798855894	Target_426,REACTOME_APOPTOTIC_CLEAVAGE_OF_CELLULAR_PROTEINS	0.00418940221842479	0.261512891659687	Source_IL6_Target_426,REACTOME_APOPTOTIC_CLEAVAGE_OF_CELLULAR_PROTEINS_Adipose - Visceral (Omentum)_Muscle - Skeletal	Source_IL6_Target_426,REACTOME_APOPTOTIC_CLEAVAGE_OF_CELLULAR_PROTEINS_Muscle - Skeletal_Adipose - Visceral (Omentum)
Source_IL6	Adipose - Visceral (Omentum)	Muscle - Skeletal	670.8099177649501	2.029059585923109	0.021226110798855894	Target_43,REACTOME_TRANSCRIPTION	3.6286010887121e-5	0.294198275033791	Source_IL6_Target_43,REACTOME_TRANSCRIPTION_Adipose - Visceral (Omentum)_Muscle - Skeletal	Source_IL6_Target_43,REACTOME_TRANSCRIPTION_Muscle - Skeletal_Adipose - Visceral (Omentum)
Source_IL6	Adipose - Visceral (Omentum)	Muscle - Skeletal	670.8099177649501	2.029059585923109	0.021226110798855894	Target_447,REACTOME_SIGNALING_BY_GPCR	0	-0.420124206385251	Source_IL6_Target_447,REACTOME_SIGNALING_BY_GPCR_Adipose - Visceral (Omentum)_Muscle - Skeletal	Source_IL6_Target_447,REACTOME_SIGNALING_BY_GPCR_Muscle - Skeletal_Adipose - Visceral (Omentum)
Source_IL6	Adipose - Visceral (Omentum)	Muscle - Skeletal	670.8099177649501	2.029059585923109	0.021226110798855894	Target_477,REACTOME_MITOTIC_G2_G2_M_PHASES	4.7209737945586e-6	-0.307036863198653	Source_IL6_Target_477,REACTOME_MITOTIC_G2_G2_M_PHASES_Adipose - Visceral (Omentum)_Muscle - Skeletal	Source_IL6_Target_477,REACTOME_MITOTIC_G2_G2_M_PHASES_Muscle - Skeletal_Adipose - Visceral (Omentum)
Source_IL6	Adipose - Visceral (Omentum)	Muscle - Skeletal	670.8099177649501	2.029059585923109	0.021226110798855894	Target_484,REACTOME_GENERIC_TRANSCRIPTION_PATHWAY	3.60814377486918e-7	-0.322379522396531	Source_IL6_Target_484,REACTOME_GENERIC_TRANSCRIPTION_PATHWAY_Adipose - Visceral (Omentum)_Muscle - Skeletal	Source_IL6_Target_484,REACTOME_GENERIC_TRANSCRIPTION_PATHWAY_Muscle - Skeletal_Adipose - Visceral (Omentum)
Source_IL6	Adipose - Visceral (Omentum)	Muscle - Skeletal	670.8099177649501	2.029059585923109	0.021226110798855894	Target_485,KEGG_PATHWAYS_IN_CANCER	3.80466558451698e-5	-0.293892313124563	Source_IL6_Target_485,KEGG_PATHWAYS_IN_CANCER_Adipose - Visceral (Omentum)_Muscle - Skeletal	Source_IL6_Target_485,KEGG_PATHWAYS_IN_CANCER_Muscle - Skeletal_Adipose - Visceral (Omentum)
Source_IL6	Adipose - Visceral (Omentum)	Muscle - Skeletal	670.8099177649501	2.029059585923109	0.021226110798855894	Target_49,REACTOME_INTERFERON_GAMMA_SIGNALING	6.73416489016532e-5	-0.290176156269809	Source_IL6_Target_49,REACTOME_INTERFERON_GAMMA_SIGNALING_Adipose - Visceral (Omentum)_Muscle - Skeletal	Source_IL6_Target_49,REACTOME_INTERFERON_GAMMA_SIGNALING_Muscle - Skeletal_Adipose - Visceral (Omentum)
Source_IL6	Adipose - Visceral (Omentum)	Muscle - Skeletal	670.8099177649501	2.029059585923109	0.021226110798855894	Target_491,KEGG_REGULATION_OF_ACTIN_CYTOSKELETON	0	-0.404822771428907	Source_IL6_Target_491,KEGG_REGULATION_OF_ACTIN_CYTOSKELETON_Adipose - Visceral (Omentum)_Muscle - Skeletal	Source_IL6_Target_491,KEGG_REGULATION_OF_ACTIN_CYTOSKELETON_Muscle - Skeletal_Adipose - Visceral (Omentum)
Source_IL6	Adipose - Visceral (Omentum)	Muscle - Skeletal	670.8099177649501	2.029059585923109	0.021226110798855894	Target_512,REACTOME_CELL_CYCLE_MITOTIC	4.37140495801458e-7	0.321265154004952	Source_IL6_Target_512,REACTOME_CELL_CYCLE_MITOTIC_Adipose - Visceral (Omentum)_Muscle - Skeletal	Source_IL6_Target_512,REACTOME_CELL_CYCLE_MITOTIC_Muscle - Skeletal_Adipose - Visceral (Omentum)
Source_IL6	Adipose - Visceral (Omentum)	Muscle - Skeletal	670.8099177649501	2.029059585923109	0.021226110798855894	Target_515,REACTOME_GENERIC_TRANSCRIPTION_PATHWAY	0	-0.424467422061569	Source_IL6_Target_515,REACTOME_GENERIC_TRANSCRIPTION_PATHWAY_Adipose - Visceral (Omentum)_Muscle - Skeletal	Source_IL6_Target_515,REACTOME_GENERIC_TRANSCRIPTION_PATHWAY_Muscle - Skeletal_Adipose - Visceral (Omentum)
Source_IL6	Adipose - Visceral (Omentum)	Muscle - Skeletal	670.8099177649501	2.029059585923109	0.021226110798855894	Target_516,REACTOME_NEURONAL_SYSTEM	1.5621013436995e-5	0.29958112434624	Source_IL6_Target_516,REACTOME_NEURONAL_SYSTEM_Adipose - Visceral (Omentum)_Muscle - Skeletal	Source_IL6_Target_516,REACTOME_NEURONAL_SYSTEM_Muscle - Skeletal_Adipose - Visceral (Omentum)
Source_IL6	Adipose - Visceral (Omentum)	Muscle - Skeletal	670.8099177649501	2.029059585923109	0.021226110798855894	Target_517,REACTOME_METABOLISM_OF_PROTEINS	3.05304473258161e-7	-0.323348171970987	Source_IL6_Target_517,REACTOME_METABOLISM_OF_PROTEINS_Adipose - Visceral (Omentum)_Muscle - Skeletal	Source_IL6_Target_517,REACTOME_METABOLISM_OF_PROTEINS_Muscle - Skeletal_Adipose - Visceral (Omentum)
Source_IL6	Adipose - Visceral (Omentum)	Muscle - Skeletal	670.8099177649501	2.029059585923109	0.021226110798855894	Target_523,KEGG_PURINE_METABOLISM	0.00119779749878468	0.270558976987009	Source_IL6_Target_523,KEGG_PURINE_METABOLISM_Adipose - Visceral (Omentum)_Muscle - Skeletal	Source_IL6_Target_523,KEGG_PURINE_METABOLISM_Muscle - Skeletal_Adipose - Visceral (Omentum)
Source_IL6	Adipose - Visceral (Omentum)	Muscle - Skeletal	670.8099177649501	2.029059585923109	0.021226110798855894	Target_525,REACTOME_SIGNALING_BY_GPCR	0	-0.453579208426309	Source_IL6_Target_525,REACTOME_SIGNALING_BY_GPCR_Adipose - Visceral (Omentum)_Muscle - Skeletal	Source_IL6_Target_525,REACTOME_SIGNALING_BY_GPCR_Muscle - Skeletal_Adipose - Visceral (Omentum)
Source_IL6	Adipose - Visceral (Omentum)	Muscle - Skeletal	670.8099177649501	2.029059585923109	0.021226110798855894	Target_529,KEGG_JAK_STAT_SIGNALING_PATHWAY	2.0819252774506e-4	0.28266625597253	Source_IL6_Target_529,KEGG_JAK_STAT_SIGNALING_PATHWAY_Adipose - Visceral (Omentum)_Muscle - Skeletal	Source_IL6_Target_529,KEGG_JAK_STAT_SIGNALING_PATHWAY_Muscle - Skeletal_Adipose - Visceral (Omentum)
Source_IL6	Adipose - Visceral (Omentum)	Muscle - Skeletal	670.8099177649501	2.029059585923109	0.021226110798855894	Target_541,IRIS_Monocyte-Day7	0.00104429371151271	-0.271529665440253	Source_IL6_Target_541,IRIS_Monocyte-Day7_Adipose - Visceral (Omentum)_Muscle - Skeletal	Source_IL6_Target_541,IRIS_Monocyte-Day7_Muscle - Skeletal_Adipose - Visceral (Omentum)
Source_IL6	Adipose - Visceral (Omentum)	Muscle - Skeletal	670.8099177649501	2.029059585923109	0.021226110798855894	Target_542,REACTOME_RNA_POL_II_PRE_TRANSCRIPTION_EVENTS	0	0.477015243377808	Source_IL6_Target_542,REACTOME_RNA_POL_II_PRE_TRANSCRIPTION_EVENTS_Adipose - Visceral (Omentum)_Muscle - Skeletal	Source_IL6_Target_542,REACTOME_RNA_POL_II_PRE_TRANSCRIPTION_EVENTS_Muscle - Skeletal_Adipose - Visceral (Omentum)
Source_IL6	Adipose - Visceral (Omentum)	Muscle - Skeletal	670.8099177649501	2.029059585923109	0.021226110798855894	Target_545,REACTOME_TRANSMISSION_ACROSS_CHEMICAL_SYNAPSES	4.15367214401385e-7	0.321563309862838	Source_IL6_Target_545,REACTOME_TRANSMISSION_ACROSS_CHEMICAL_SYNAPSES_Adipose - Visceral (Omentum)_Muscle - Skeletal	Source_IL6_Target_545,REACTOME_TRANSMISSION_ACROSS_CHEMICAL_SYNAPSES_Muscle - Skeletal_Adipose - Visceral (Omentum)
Source_IL6	Adipose - Visceral (Omentum)	Muscle - Skeletal	670.8099177649501	2.029059585923109	0.021226110798855894	Target_550,KEGG_CALCIUM_SIGNALING_PATHWAY	0	0.371577477750447	Source_IL6_Target_550,KEGG_CALCIUM_SIGNALING_PATHWAY_Adipose - Visceral (Omentum)_Muscle - Skeletal	Source_IL6_Target_550,KEGG_CALCIUM_SIGNALING_PATHWAY_Muscle - Skeletal_Adipose - Visceral (Omentum)
Source_IL6	Adipose - Visceral (Omentum)	Muscle - Skeletal	670.8099177649501	2.029059585923109	0.021226110798855894	Target_560,REACTOME_GPCR_LIGAND_BINDING	0	-0.4035886685971	Source_IL6_Target_560,REACTOME_GPCR_LIGAND_BINDING_Adipose - Visceral (Omentum)_Muscle - Skeletal	Source_IL6_Target_560,REACTOME_GPCR_LIGAND_BINDING_Muscle - Skeletal_Adipose - Visceral (Omentum)
Source_IL6	Adipose - Visceral (Omentum)	Muscle - Skeletal	670.8099177649501	2.029059585923109	0.021226110798855894	Target_570,KEGG_NEUROACTIVE_LIGAND_RECEPTOR_INTERACTION	8.374339000027931e-10	0.355571299444217	Source_IL6_Target_570,KEGG_NEUROACTIVE_LIGAND_RECEPTOR_INTERACTION_Adipose - Visceral (Omentum)_Muscle - Skeletal	Source_IL6_Target_570,KEGG_NEUROACTIVE_LIGAND_RECEPTOR_INTERACTION_Muscle - Skeletal_Adipose - Visceral (Omentum)
Source_IL6	Adipose - Visceral (Omentum)	Muscle - Skeletal	670.8099177649501	2.029059585923109	0.021226110798855894	Target_584,REACTOME_RNA_POL_II_TRANSCRIPTION	9.19861322445925e-6	-0.302906962896576	Source_IL6_Target_584,REACTOME_RNA_POL_II_TRANSCRIPTION_Adipose - Visceral (Omentum)_Muscle - Skeletal	Source_IL6_Target_584,REACTOME_RNA_POL_II_TRANSCRIPTION_Muscle - Skeletal_Adipose - Visceral (Omentum)
Source_IL6	Adipose - Visceral (Omentum)	Muscle - Skeletal	670.8099177649501	2.029059585923109	0.021226110798855894	Target_588,REACTOME_GPCR_DOWNSTREAM_SIGNALING	0.00442970256006303	0.261101920903971	Source_IL6_Target_588,REACTOME_GPCR_DOWNSTREAM_SIGNALING_Adipose - Visceral (Omentum)_Muscle - Skeletal	Source_IL6_Target_588,REACTOME_GPCR_DOWNSTREAM_SIGNALING_Muscle - Skeletal_Adipose - Visceral (Omentum)
Source_IL6	Adipose - Visceral (Omentum)	Muscle - Skeletal	670.8099177649501	2.029059585923109	0.021226110798855894	Target_604,REACTOME_TRANSMEMBRANE_TRANSPORT_OF_SMALL_MOLECULES	0	-0.3881217534073	Source_IL6_Target_604,REACTOME_TRANSMEMBRANE_TRANSPORT_OF_SMALL_MOLECULES_Adipose - Visceral (Omentum)_Muscle - Skeletal	Source_IL6_Target_604,REACTOME_TRANSMEMBRANE_TRANSPORT_OF_SMALL_MOLECULES_Muscle - Skeletal_Adipose - Visceral (Omentum)
Source_IL6	Adipose - Visceral (Omentum)	Muscle - Skeletal	670.8099177649501	2.029059585923109	0.021226110798855894	Target_609,PID_ERA_GENOMIC_PATHWAY	1.97036233329229e-7	-0.325866389447059	Source_IL6_Target_609,PID_ERA_GENOMIC_PATHWAY_Adipose - Visceral (Omentum)_Muscle - Skeletal	Source_IL6_Target_609,PID_ERA_GENOMIC_PATHWAY_Muscle - Skeletal_Adipose - Visceral (Omentum)
Source_IL6	Adipose - Visceral (Omentum)	Muscle - Skeletal	670.8099177649501	2.029059585923109	0.021226110798855894	Target_619,KEGG_UBIQUITIN_MEDIATED_PROTEOLYSIS	0	0.425342791150991	Source_IL6_Target_619,KEGG_UBIQUITIN_MEDIATED_PROTEOLYSIS_Adipose - Visceral (Omentum)_Muscle - Skeletal	Source_IL6_Target_619,KEGG_UBIQUITIN_MEDIATED_PROTEOLYSIS_Muscle - Skeletal_Adipose - Visceral (Omentum)
Source_IL6	Adipose - Visceral (Omentum)	Muscle - Skeletal	670.8099177649501	2.029059585923109	0.021226110798855894	Target_630,KEGG_VALINE_LEUCINE_AND_ISOLEUCINE_DEGRADATION	3.09951035069034e-5	-0.295213440845158	Source_IL6_Target_630,KEGG_VALINE_LEUCINE_AND_ISOLEUCINE_DEGRADATION_Adipose - Visceral (Omentum)_Muscle - Skeletal	Source_IL6_Target_630,KEGG_VALINE_LEUCINE_AND_ISOLEUCINE_DEGRADATION_Muscle - Skeletal_Adipose - Visceral (Omentum)
Source_IL6	Adipose - Visceral (Omentum)	Muscle - Skeletal	670.8099177649501	2.029059585923109	0.021226110798855894	Target_637,REACTOME_AMYLOIDS	9.97419664927612e-6	0.302401303019289	Source_IL6_Target_637,REACTOME_AMYLOIDS_Adipose - Visceral (Omentum)_Muscle - Skeletal	Source_IL6_Target_637,REACTOME_AMYLOIDS_Muscle - Skeletal_Adipose - Visceral (Omentum)
Source_IL6	Adipose - Visceral (Omentum)	Muscle - Skeletal	670.8099177649501	2.029059585923109	0.021226110798855894	Target_64,REACTOME_TRANSCRIPTION	4.3897375824197e-4	0.277576717572029	Source_IL6_Target_64,REACTOME_TRANSCRIPTION_Adipose - Visceral (Omentum)_Muscle - Skeletal	Source_IL6_Target_64,REACTOME_TRANSCRIPTION_Muscle - Skeletal_Adipose - Visceral (Omentum)
Source_IL6	Adipose - Visceral (Omentum)	Muscle - Skeletal	670.8099177649501	2.029059585923109	0.021226110798855894	Target_647,REACTOME_TRANSMEMBRANE_TRANSPORT_OF_SMALL_MOLECULES	7.36463298345313e-7	-0.318210262079014	Source_IL6_Target_647,REACTOME_TRANSMEMBRANE_TRANSPORT_OF_SMALL_MOLECULES_Adipose - Visceral (Omentum)_Muscle - Skeletal	Source_IL6_Target_647,REACTOME_TRANSMEMBRANE_TRANSPORT_OF_SMALL_MOLECULES_Muscle - Skeletal_Adipose - Visceral (Omentum)
Source_IL6	Adipose - Visceral (Omentum)	Muscle - Skeletal	670.8099177649501	2.029059585923109	0.021226110798855894	Target_657,REACTOME_GPCR_LIGAND_BINDING	0	-0.397734550380121	Source_IL6_Target_657,REACTOME_GPCR_LIGAND_BINDING_Adipose - Visceral (Omentum)_Muscle - Skeletal	Source_IL6_Target_657,REACTOME_GPCR_LIGAND_BINDING_Muscle - Skeletal_Adipose - Visceral (Omentum)
Source_IL6	Adipose - Visceral (Omentum)	Muscle - Skeletal	670.8099177649501	2.029059585923109	0.021226110798855894	Target_658,SVM B cells memory	3.48539989181162e-6	0.308894346677305	Source_IL6_Target_658,SVM B cells memory_Adipose - Visceral (Omentum)_Muscle - Skeletal	Source_IL6_Target_658,SVM B cells memory_Muscle - Skeletal_Adipose - Visceral (Omentum)
Source_IL6	Adipose - Visceral (Omentum)	Muscle - Skeletal	670.8099177649501	2.029059585923109	0.021226110798855894	Target_663,REACTOME_DNA_STRAND_ELONGATION	0.0029716483109028	-0.26402811775925	Source_IL6_Target_663,REACTOME_DNA_STRAND_ELONGATION_Adipose - Visceral (Omentum)_Muscle - Skeletal	Source_IL6_Target_663,REACTOME_DNA_STRAND_ELONGATION_Muscle - Skeletal_Adipose - Visceral (Omentum)
Source_IL6	Adipose - Visceral (Omentum)	Muscle - Skeletal	670.8099177649501	2.029059585923109	0.021226110798855894	Target_664,REACTOME_GENERIC_TRANSCRIPTION_PATHWAY	0.00438647912711487	-0.261174223695334	Source_IL6_Target_664,REACTOME_GENERIC_TRANSCRIPTION_PATHWAY_Adipose - Visceral (Omentum)_Muscle - Skeletal	Source_IL6_Target_664,REACTOME_GENERIC_TRANSCRIPTION_PATHWAY_Muscle - Skeletal_Adipose - Visceral (Omentum)
Source_IL6	Adipose - Visceral (Omentum)	Muscle - Skeletal	670.8099177649501	2.029059585923109	0.021226110798855894	Target_672,REACTOME_SLC_MEDIATED_TRANSMEMBRANE_TRANSPORT	1.1511737253022e-4	-0.286636415123788	Source_IL6_Target_672,REACTOME_SLC_MEDIATED_TRANSMEMBRANE_TRANSPORT_Adipose - Visceral (Omentum)_Muscle - Skeletal	Source_IL6_Target_672,REACTOME_SLC_MEDIATED_TRANSMEMBRANE_TRANSPORT_Muscle - Skeletal_Adipose - Visceral (Omentum)
Source_IL6	Adipose - Visceral (Omentum)	Muscle - Skeletal	670.8099177649501	2.029059585923109	0.021226110798855894	Target_673,REACTOME_DIABETES_PATHWAYS	0	0.394630847814606	Source_IL6_Target_673,REACTOME_DIABETES_PATHWAYS_Adipose - Visceral (Omentum)_Muscle - Skeletal	Source_IL6_Target_673,REACTOME_DIABETES_PATHWAYS_Muscle - Skeletal_Adipose - Visceral (Omentum)
Source_IL6	Adipose - Visceral (Omentum)	Muscle - Skeletal	670.8099177649501	2.029059585923109	0.021226110798855894	Target_682,REACTOME_GENERIC_TRANSCRIPTION_PATHWAY	2.5845830125859e-4	0.281201355228075	Source_IL6_Target_682,REACTOME_GENERIC_TRANSCRIPTION_PATHWAY_Adipose - Visceral (Omentum)_Muscle - Skeletal	Source_IL6_Target_682,REACTOME_GENERIC_TRANSCRIPTION_PATHWAY_Muscle - Skeletal_Adipose - Visceral (Omentum)
Source_IL6	Adipose - Visceral (Omentum)	Muscle - Skeletal	670.8099177649501	2.029059585923109	0.021226110798855894	Target_691,SVM T cells CD8	4.18238416344252e-7	-0.32152263464064	Source_IL6_Target_691,SVM T cells CD8_Adipose - Visceral (Omentum)_Muscle - Skeletal	Source_IL6_Target_691,SVM T cells CD8_Muscle - Skeletal_Adipose - Visceral (Omentum)
Source_IL6	Adipose - Visceral (Omentum)	Muscle - Skeletal	670.8099177649501	2.029059585923109	0.021226110798855894	Target_696,KEGG_PATHWAYS_IN_CANCER	1.17972902495822e-5	-0.301349597251675	Source_IL6_Target_696,KEGG_PATHWAYS_IN_CANCER_Adipose - Visceral (Omentum)_Muscle - Skeletal	Source_IL6_Target_696,KEGG_PATHWAYS_IN_CANCER_Muscle - Skeletal_Adipose - Visceral (Omentum)
Source_IL6	Adipose - Visceral (Omentum)	Muscle - Skeletal	670.8099177649501	2.029059585923109	0.021226110798855894	Target_76,REACTOME_METABOLISM_OF_RNA	2.3010290903791e-6	0.311414737559858	Source_IL6_Target_76,REACTOME_METABOLISM_OF_RNA_Adipose - Visceral (Omentum)_Muscle - Skeletal	Source_IL6_Target_76,REACTOME_METABOLISM_OF_RNA_Muscle - Skeletal_Adipose - Visceral (Omentum)
Source_IL6	Adipose - Visceral (Omentum)	Muscle - Skeletal	670.8099177649501	2.029059585923109	0.021226110798855894	Target_79,REACTOME_SIGNALING_BY_GPCR	1.49063234200497e-7	0.327457617393576	Source_IL6_Target_79,REACTOME_SIGNALING_BY_GPCR_Adipose - Visceral (Omentum)_Muscle - Skeletal	Source_IL6_Target_79,REACTOME_SIGNALING_BY_GPCR_Muscle - Skeletal_Adipose - Visceral (Omentum)
Source_IL6	Adipose - Visceral (Omentum)	Muscle - Skeletal	670.8099177649501	2.029059585923109	0.021226110798855894	Target_81,REACTOME_METABOLISM_OF_LIPIDS_AND_LIPOPROTEINS	2.86218158342955e-5	-0.295725014693481	Source_IL6_Target_81,REACTOME_METABOLISM_OF_LIPIDS_AND_LIPOPROTEINS_Adipose - Visceral (Omentum)_Muscle - Skeletal	Source_IL6_Target_81,REACTOME_METABOLISM_OF_LIPIDS_AND_LIPOPROTEINS_Muscle - Skeletal_Adipose - Visceral (Omentum)
Source_IL6	Adipose - Visceral (Omentum)	Muscle - Skeletal	670.8099177649501	2.029059585923109	0.021226110798855894	Target_83,REACTOME_INTERFERON_ALPHA_BETA_SIGNALING	1.17240746000391e-8	-0.341583014601481	Source_IL6_Target_83,REACTOME_INTERFERON_ALPHA_BETA_SIGNALING_Adipose - Visceral (Omentum)_Muscle - Skeletal	Source_IL6_Target_83,REACTOME_INTERFERON_ALPHA_BETA_SIGNALING_Muscle - Skeletal_Adipose - Visceral (Omentum)
Source_IL6	Adipose - Visceral (Omentum)	Muscle - Skeletal	670.8099177649501	2.029059585923109	0.021226110798855894	Target_88,KEGG_SPLICEOSOME	1.92849063829215e-7	0.325989142433382	Source_IL6_Target_88,KEGG_SPLICEOSOME_Adipose - Visceral (Omentum)_Muscle - Skeletal	Source_IL6_Target_88,KEGG_SPLICEOSOME_Muscle - Skeletal_Adipose - Visceral (Omentum)
Source_IL6	Adipose - Visceral (Omentum)	Muscle - Skeletal	670.8099177649501	2.029059585923109	0.021226110798855894	Target_9,KEGG_HYPERTROPHIC_CARDIOMYOPATHY_HCM	2.40517715552e-4	-0.281689594480301	Source_IL6_Target_9,KEGG_HYPERTROPHIC_CARDIOMYOPATHY_HCM_Adipose - Visceral (Omentum)_Muscle - Skeletal	Source_IL6_Target_9,KEGG_HYPERTROPHIC_CARDIOMYOPATHY_HCM_Muscle - Skeletal_Adipose - Visceral (Omentum)
Source_IL6	Adipose - Visceral (Omentum)	Muscle - Skeletal	670.8099177649501	2.029059585923109	0.021226110798855894	Target_91,REACTOME_G_ALPHA_I_SIGNALLING_EVENTS	0	0.436577138519159	Source_IL6_Target_91,REACTOME_G_ALPHA_I_SIGNALLING_EVENTS_Adipose - Visceral (Omentum)_Muscle - Skeletal	Source_IL6_Target_91,REACTOME_G_ALPHA_I_SIGNALLING_EVENTS_Muscle - Skeletal_Adipose - Visceral (Omentum)
Source_IL6	Adipose - Visceral (Omentum)	Muscle - Skeletal	670.8099177649501	2.029059585923109	0.021226110798855894	Target_95,SVM T cells regulatory (Tregs)	0.00120826470473423	-0.270497264406561	Source_IL6_Target_95,SVM T cells regulatory (Tregs)_Adipose - Visceral (Omentum)_Muscle - Skeletal	Source_IL6_Target_95,SVM T cells regulatory (Tregs)_Muscle - Skeletal_Adipose - Visceral (Omentum)
Source_IL6	Adipose - Visceral (Omentum)	Muscle - Skeletal	670.8099177649501	2.029059585923109	0.021226110798855894	Target_LV 112	7.1911154830384e-4	-0.274151007902994	Source_IL6_Target_LV 112_Adipose - Visceral (Omentum)_Muscle - Skeletal	Source_IL6_Target_LV 112_Muscle - Skeletal_Adipose - Visceral (Omentum)
Source_IL6	Adipose - Visceral (Omentum)	Muscle - Skeletal	670.8099177649501	2.029059585923109	0.021226110798855894	Target_LV 145	3.23010218572506e-8	0.336025006121792	Source_IL6_Target_LV 145_Adipose - Visceral (Omentum)_Muscle - Skeletal	Source_IL6_Target_LV 145_Muscle - Skeletal_Adipose - Visceral (Omentum)
Source_IL6	Adipose - Visceral (Omentum)	Muscle - Skeletal	670.8099177649501	2.029059585923109	0.021226110798855894	Target_LV 151	6.68750785859373e-6	-0.30488899684396	Source_IL6_Target_LV 151_Adipose - Visceral (Omentum)_Muscle - Skeletal	Source_IL6_Target_LV 151_Muscle - Skeletal_Adipose - Visceral (Omentum)
Source_IL6	Adipose - Visceral (Omentum)	Muscle - Skeletal	670.8099177649501	2.029059585923109	0.021226110798855894	Target_LV 172	1.19633414286113e-8	-0.341469609636873	Source_IL6_Target_LV 172_Adipose - Visceral (Omentum)_Muscle - Skeletal	Source_IL6_Target_LV 172_Muscle - Skeletal_Adipose - Visceral (Omentum)
Source_IL6	Adipose - Visceral (Omentum)	Muscle - Skeletal	670.8099177649501	2.029059585923109	0.021226110798855894	Target_LV 177	2.6008304265801e-7	-0.324271421621685	Source_IL6_Target_LV 177_Adipose - Visceral (Omentum)_Muscle - Skeletal	Source_IL6_Target_LV 177_Muscle - Skeletal_Adipose - Visceral (Omentum)
Source_IL6	Adipose - Visceral (Omentum)	Muscle - Skeletal	670.8099177649501	2.029059585923109	0.021226110798855894	Target_LV 186	2.39266828572227e-9	-0.350150895593656	Source_IL6_Target_LV 186_Adipose - Visceral (Omentum)_Muscle - Skeletal	Source_IL6_Target_LV 186_Muscle - Skeletal_Adipose - Visceral (Omentum)
Source_IL6	Adipose - Visceral (Omentum)	Muscle - Skeletal	670.8099177649501	2.029059585923109	0.021226110798855894	Target_LV 208	7.33592096402447e-7	0.318233216968493	Source_IL6_Target_LV 208_Adipose - Visceral (Omentum)_Muscle - Skeletal	Source_IL6_Target_LV 208_Muscle - Skeletal_Adipose - Visceral (Omentum)
Source_IL6	Adipose - Visceral (Omentum)	Muscle - Skeletal	670.8099177649501	2.029059585923109	0.021226110798855894	Target_LV 213	1.4909649228966e-4	0.284911056202335	Source_IL6_Target_LV 213_Adipose - Visceral (Omentum)_Muscle - Skeletal	Source_IL6_Target_LV 213_Muscle - Skeletal_Adipose - Visceral (Omentum)
Source_IL6	Adipose - Visceral (Omentum)	Muscle - Skeletal	670.8099177649501	2.029059585923109	0.021226110798855894	Target_LV 228	1.56839406129095e-7	-0.327169715268164	Source_IL6_Target_LV 228_Adipose - Visceral (Omentum)_Muscle - Skeletal	Source_IL6_Target_LV 228_Muscle - Skeletal_Adipose - Visceral (Omentum)
Source_IL6	Adipose - Visceral (Omentum)	Muscle - Skeletal	670.8099177649501	2.029059585923109	0.021226110798855894	Target_LV 247	0	-0.454549781621858	Source_IL6_Target_LV 247_Adipose - Visceral (Omentum)_Muscle - Skeletal	Source_IL6_Target_LV 247_Muscle - Skeletal_Adipose - Visceral (Omentum)
Source_IL6	Adipose - Visceral (Omentum)	Muscle - Skeletal	670.8099177649501	2.029059585923109	0.021226110798855894	Target_LV 250	0	0.391380064448013	Source_IL6_Target_LV 250_Adipose - Visceral (Omentum)_Muscle - Skeletal	Source_IL6_Target_LV 250_Muscle - Skeletal_Adipose - Visceral (Omentum)
Source_IL6	Adipose - Visceral (Omentum)	Muscle - Skeletal	670.8099177649501	2.029059585923109	0.021226110798855894	Target_LV 26	0	0.388930145264382	Source_IL6_Target_LV 26_Adipose - Visceral (Omentum)_Muscle - Skeletal	Source_IL6_Target_LV 26_Muscle - Skeletal_Adipose - Visceral (Omentum)
Source_IL6	Adipose - Visceral (Omentum)	Muscle - Skeletal	670.8099177649501	2.029059585923109	0.021226110798855894	Target_LV 273	0.00292106299653971	0.264153169901644	Source_IL6_Target_LV 273_Adipose - Visceral (Omentum)_Muscle - Skeletal	Source_IL6_Target_LV 273_Muscle - Skeletal_Adipose - Visceral (Omentum)
Source_IL6	Adipose - Visceral (Omentum)	Muscle - Skeletal	670.8099177649501	2.029059585923109	0.021226110798855894	Target_LV 288	5.981670714305661e-10	-0.35741621848193	Source_IL6_Target_LV 288_Adipose - Visceral (Omentum)_Muscle - Skeletal	Source_IL6_Target_LV 288_Muscle - Skeletal_Adipose - Visceral (Omentum)
Source_IL6	Adipose - Visceral (Omentum)	Muscle - Skeletal	670.8099177649501	2.029059585923109	0.021226110798855894	Target_LV 29	0	0.373179190421941	Source_IL6_Target_LV 29_Adipose - Visceral (Omentum)_Muscle - Skeletal	Source_IL6_Target_LV 29_Muscle - Skeletal_Adipose - Visceral (Omentum)
Source_IL6	Adipose - Visceral (Omentum)	Muscle - Skeletal	670.8099177649501	2.029059585923109	0.021226110798855894	Target_LV 301	2.39266828572227e-10	-0.363926834545115	Source_IL6_Target_LV 301_Adipose - Visceral (Omentum)_Muscle - Skeletal	Source_IL6_Target_LV 301_Muscle - Skeletal_Adipose - Visceral (Omentum)
Source_IL6	Adipose - Visceral (Omentum)	Muscle - Skeletal	670.8099177649501	2.029059585923109	0.021226110798855894	Target_LV 303	0	-0.393238930228276	Source_IL6_Target_LV 303_Adipose - Visceral (Omentum)_Muscle - Skeletal	Source_IL6_Target_LV 303_Muscle - Skeletal_Adipose - Visceral (Omentum)
Source_IL6	Adipose - Visceral (Omentum)	Muscle - Skeletal	670.8099177649501	2.029059585923109	0.021226110798855894	Target_LV 305	0	-0.397836724888516	Source_IL6_Target_LV 305_Adipose - Visceral (Omentum)_Muscle - Skeletal	Source_IL6_Target_LV 305_Muscle - Skeletal_Adipose - Visceral (Omentum)
Source_IL6	Adipose - Visceral (Omentum)	Muscle - Skeletal	670.8099177649501	2.029059585923109	0.021226110798855894	Target_LV 329	0.00225332550569934	0.266035684136175	Source_IL6_Target_LV 329_Adipose - Visceral (Omentum)_Muscle - Skeletal	Source_IL6_Target_LV 329_Muscle - Skeletal_Adipose - Visceral (Omentum)
Source_IL6	Adipose - Visceral (Omentum)	Muscle - Skeletal	670.8099177649501	2.029059585923109	0.021226110798855894	Target_LV 338	0.00125441401209558	0.270231222062225	Source_IL6_Target_LV 338_Adipose - Visceral (Omentum)_Muscle - Skeletal	Source_IL6_Target_LV 338_Muscle - Skeletal_Adipose - Visceral (Omentum)
Source_IL6	Adipose - Visceral (Omentum)	Muscle - Skeletal	670.8099177649501	2.029059585923109	0.021226110798855894	Target_LV 339	1.8014770386787e-4	-0.283641526476038	Source_IL6_Target_LV 339_Adipose - Visceral (Omentum)_Muscle - Skeletal	Source_IL6_Target_LV 339_Muscle - Skeletal_Adipose - Visceral (Omentum)
Source_IL6	Adipose - Visceral (Omentum)	Muscle - Skeletal	670.8099177649501	2.029059585923109	0.021226110798855894	Target_LV 348	4.1922335824407e-4	-0.277893830845973	Source_IL6_Target_LV 348_Adipose - Visceral (Omentum)_Muscle - Skeletal	Source_IL6_Target_LV 348_Muscle - Skeletal_Adipose - Visceral (Omentum)
Source_IL6	Adipose - Visceral (Omentum)	Muscle - Skeletal	670.8099177649501	2.029059585923109	0.021226110798855894	Target_LV 360	4.78533657144453e-8	0.333847321796728	Source_IL6_Target_LV 360_Adipose - Visceral (Omentum)_Muscle - Skeletal	Source_IL6_Target_LV 360_Muscle - Skeletal_Adipose - Visceral (Omentum)
Source_IL6	Adipose - Visceral (Omentum)	Muscle - Skeletal	670.8099177649501	2.029059585923109	0.021226110798855894	Target_LV 38	3.5890024285834003e-10	-0.359953560298955	Source_IL6_Target_LV 38_Adipose - Visceral (Omentum)_Muscle - Skeletal	Source_IL6_Target_LV 38_Muscle - Skeletal_Adipose - Visceral (Omentum)
Source_IL6	Adipose - Visceral (Omentum)	Muscle - Skeletal	670.8099177649501	2.029059585923109	0.021226110798855894	Target_LV 421	2.4716765851851e-4	-0.281504611046245	Source_IL6_Target_LV 421_Adipose - Visceral (Omentum)_Muscle - Skeletal	Source_IL6_Target_LV 421_Muscle - Skeletal_Adipose - Visceral (Omentum)
Source_IL6	Adipose - Visceral (Omentum)	Muscle - Skeletal	670.8099177649501	2.029059585923109	0.021226110798855894	Target_LV 430	0	0.385147923764565	Source_IL6_Target_LV 430_Adipose - Visceral (Omentum)_Muscle - Skeletal	Source_IL6_Target_LV 430_Muscle - Skeletal_Adipose - Visceral (Omentum)
Source_IL6	Adipose - Visceral (Omentum)	Muscle - Skeletal	670.8099177649501	2.029059585923109	0.021226110798855894	Target_LV 45	0	-0.456440100188513	Source_IL6_Target_LV 45_Adipose - Visceral (Omentum)_Muscle - Skeletal	Source_IL6_Target_LV 45_Muscle - Skeletal_Adipose - Visceral (Omentum)
Source_IL6	Adipose - Visceral (Omentum)	Muscle - Skeletal	670.8099177649501	2.029059585923109	0.021226110798855894	Target_LV 480	0.00388374686036252	0.262069981119019	Source_IL6_Target_LV 480_Adipose - Visceral (Omentum)_Muscle - Skeletal	Source_IL6_Target_LV 480_Muscle - Skeletal_Adipose - Visceral (Omentum)
Source_IL6	Adipose - Visceral (Omentum)	Muscle - Skeletal	670.8099177649501	2.029059585923109	0.021226110798855894	Target_LV 504	0	-0.44597078093077003	Source_IL6_Target_LV 504_Adipose - Visceral (Omentum)_Muscle - Skeletal	Source_IL6_Target_LV 504_Muscle - Skeletal_Adipose - Visceral (Omentum)
Source_IL6	Adipose - Visceral (Omentum)	Muscle - Skeletal	670.8099177649501	2.029059585923109	0.021226110798855894	Target_LV 513	6.63221329451069e-5	-0.290276147426324	Source_IL6_Target_LV 513_Adipose - Visceral (Omentum)_Muscle - Skeletal	Source_IL6_Target_LV 513_Muscle - Skeletal_Adipose - Visceral (Omentum)
Source_IL6	Adipose - Visceral (Omentum)	Muscle - Skeletal	670.8099177649501	2.029059585923109	0.021226110798855894	Target_LV 522	0	-0.393953520017296	Source_IL6_Target_LV 522_Adipose - Visceral (Omentum)_Muscle - Skeletal	Source_IL6_Target_LV 522_Muscle - Skeletal_Adipose - Visceral (Omentum)
Source_IL6	Adipose - Visceral (Omentum)	Muscle - Skeletal	670.8099177649501	2.029059585923109	0.021226110798855894	Target_LV 528	1.4356009714333601e-9	0.35273070578994	Source_IL6_Target_LV 528_Adipose - Visceral (Omentum)_Muscle - Skeletal	Source_IL6_Target_LV 528_Muscle - Skeletal_Adipose - Visceral (Omentum)
Source_IL6	Adipose - Visceral (Omentum)	Muscle - Skeletal	670.8099177649501	2.029059585923109	0.021226110798855894	Target_LV 532	2.72285650915194e-6	0.31039590448399	Source_IL6_Target_LV 532_Adipose - Visceral (Omentum)_Muscle - Skeletal	Source_IL6_Target_LV 532_Muscle - Skeletal_Adipose - Visceral (Omentum)
Source_IL6	Adipose - Visceral (Omentum)	Muscle - Skeletal	670.8099177649501	2.029059585923109	0.021226110798855894	Target_LV 579	4.06753608572785e-8	0.334763072969918	Source_IL6_Target_LV 579_Adipose - Visceral (Omentum)_Muscle - Skeletal	Source_IL6_Target_LV 579_Muscle - Skeletal_Adipose - Visceral (Omentum)
Source_IL6	Adipose - Visceral (Omentum)	Muscle - Skeletal	670.8099177649501	2.029059585923109	0.021226110798855894	Target_LV 590	3.14564099523906e-5	0.295118443135723	Source_IL6_Target_LV 590_Adipose - Visceral (Omentum)_Muscle - Skeletal	Source_IL6_Target_LV 590_Muscle - Skeletal_Adipose - Visceral (Omentum)
Source_IL6	Adipose - Visceral (Omentum)	Muscle - Skeletal	670.8099177649501	2.029059585923109	0.021226110798855894	Target_LV 591	2.12002373456421e-6	0.311909475324067	Source_IL6_Target_LV 591_Adipose - Visceral (Omentum)_Muscle - Skeletal	Source_IL6_Target_LV 591_Muscle - Skeletal_Adipose - Visceral (Omentum)
Source_IL6	Adipose - Visceral (Omentum)	Muscle - Skeletal	670.8099177649501	2.029059585923109	0.021226110798855894	Target_LV 633	5.32201206793204e-6	0.306299549964878	Source_IL6_Target_LV 633_Adipose - Visceral (Omentum)_Muscle - Skeletal	Source_IL6_Target_LV 633_Muscle - Skeletal_Adipose - Visceral (Omentum)
Source_IL6	Adipose - Visceral (Omentum)	Muscle - Skeletal	670.8099177649501	2.029059585923109	0.021226110798855894	Target_LV 639	2.5641639814355e-4	-0.281255231380746	Source_IL6_Target_LV 639_Adipose - Visceral (Omentum)_Muscle - Skeletal	Source_IL6_Target_LV 639_Muscle - Skeletal_Adipose - Visceral (Omentum)
Source_IL6	Adipose - Visceral (Omentum)	Muscle - Skeletal	670.8099177649501	2.029059585923109	0.021226110798855894	Target_LV 66	2.27303487143615e-9	0.350279244447341	Source_IL6_Target_LV 66_Adipose - Visceral (Omentum)_Muscle - Skeletal	Source_IL6_Target_LV 66_Muscle - Skeletal_Adipose - Visceral (Omentum)
Source_IL6	Adipose - Visceral (Omentum)	Muscle - Skeletal	670.8099177649501	2.029059585923109	0.021226110798855894	Target_LV 675	2.67954921318037e-6	0.310493085673286	Source_IL6_Target_LV 675_Adipose - Visceral (Omentum)_Muscle - Skeletal	Source_IL6_Target_LV 675_Muscle - Skeletal_Adipose - Visceral (Omentum)
Source_VGF	Adipose - Visceral (Omentum)	Artery - Tibial	769.1447109382003	5.394776911110264	3.430437102979461e-8	Target_103,KEGG_LEISHMANIA_INFECTION	0.00220127396421077	-0.285577887003366	Source_VGF_Target_103,KEGG_LEISHMANIA_INFECTION_Adipose - Visceral (Omentum)_Artery - Tibial	Source_VGF_Target_103,KEGG_LEISHMANIA_INFECTION_Artery - Tibial_Adipose - Visceral (Omentum)
Source_VGF	Adipose - Visceral (Omentum)	Artery - Tibial	769.1447109382003	5.394776911110264	3.430437102979461e-8	Target_111,REACTOME_DEVELOPMENTAL_BIOLOGY	0	0.447186334841642	Source_VGF_Target_111,REACTOME_DEVELOPMENTAL_BIOLOGY_Adipose - Visceral (Omentum)_Artery - Tibial	Source_VGF_Target_111,REACTOME_DEVELOPMENTAL_BIOLOGY_Artery - Tibial_Adipose - Visceral (Omentum)
Source_VGF	Adipose - Visceral (Omentum)	Artery - Tibial	769.1447109382003	5.394776911110264	3.430437102979461e-8	Target_113,REACTOME_METABOLISM_OF_LIPIDS_AND_LIPOPROTEINS	1.50020301514786e-7	-0.350720734494757	Source_VGF_Target_113,REACTOME_METABOLISM_OF_LIPIDS_AND_LIPOPROTEINS_Adipose - Visceral (Omentum)_Artery - Tibial	Source_VGF_Target_113,REACTOME_METABOLISM_OF_LIPIDS_AND_LIPOPROTEINS_Artery - Tibial_Adipose - Visceral (Omentum)
Source_VGF	Adipose - Visceral (Omentum)	Artery - Tibial	769.1447109382003	5.394776911110264	3.430437102979461e-8	Target_124,REACTOME_DNA_REPAIR	6.69301099565089e-6	0.3267719869195	Source_VGF_Target_124,REACTOME_DNA_REPAIR_Adipose - Visceral (Omentum)_Artery - Tibial	Source_VGF_Target_124,REACTOME_DNA_REPAIR_Artery - Tibial_Adipose - Visceral (Omentum)
Source_VGF	Adipose - Visceral (Omentum)	Artery - Tibial	769.1447109382003	5.394776911110264	3.430437102979461e-8	Target_148,ST_GA13_PATHWAY	0	-0.411096916006158	Source_VGF_Target_148,ST_GA13_PATHWAY_Adipose - Visceral (Omentum)_Artery - Tibial	Source_VGF_Target_148,ST_GA13_PATHWAY_Artery - Tibial_Adipose - Visceral (Omentum)
Source_VGF	Adipose - Visceral (Omentum)	Artery - Tibial	769.1447109382003	5.394776911110264	3.430437102979461e-8	Target_158,PID_P53DOWNSTREAMPATHWAY	0	-0.539759989818942	Source_VGF_Target_158,PID_P53DOWNSTREAMPATHWAY_Adipose - Visceral (Omentum)_Artery - Tibial	Source_VGF_Target_158,PID_P53DOWNSTREAMPATHWAY_Artery - Tibial_Adipose - Visceral (Omentum)
Source_VGF	Adipose - Visceral (Omentum)	Artery - Tibial	769.1447109382003	5.394776911110264	3.430437102979461e-8	Target_17,KEGG_INSULIN_SIGNALING_PATHWAY	0	0.455074566523471	Source_VGF_Target_17,KEGG_INSULIN_SIGNALING_PATHWAY_Adipose - Visceral (Omentum)_Artery - Tibial	Source_VGF_Target_17,KEGG_INSULIN_SIGNALING_PATHWAY_Artery - Tibial_Adipose - Visceral (Omentum)
Source_VGF	Adipose - Visceral (Omentum)	Artery - Tibial	769.1447109382003	5.394776911110264	3.430437102979461e-8	Target_176,KEGG_HEMATOPOIETIC_CELL_LINEAGE	2.25912150535468e-5	-0.318639171162941	Source_VGF_Target_176,KEGG_HEMATOPOIETIC_CELL_LINEAGE_Adipose - Visceral (Omentum)_Artery - Tibial	Source_VGF_Target_176,KEGG_HEMATOPOIETIC_CELL_LINEAGE_Artery - Tibial_Adipose - Visceral (Omentum)
Source_VGF	Adipose - Visceral (Omentum)	Artery - Tibial	769.1447109382003	5.394776911110264	3.430437102979461e-8	Target_187,SVM T cells CD4 memory resting	1.1605697336603e-4	-0.307295403790853	Source_VGF_Target_187,SVM T cells CD4 memory resting_Adipose - Visceral (Omentum)_Artery - Tibial	Source_VGF_Target_187,SVM T cells CD4 memory resting_Artery - Tibial_Adipose - Visceral (Omentum)
Source_VGF	Adipose - Visceral (Omentum)	Artery - Tibial	769.1447109382003	5.394776911110264	3.430437102979461e-8	Target_190,MIPS_MEDIATOR_COMPLEX	0	0.42693389704241	Source_VGF_Target_190,MIPS_MEDIATOR_COMPLEX_Adipose - Visceral (Omentum)_Artery - Tibial	Source_VGF_Target_190,MIPS_MEDIATOR_COMPLEX_Artery - Tibial_Adipose - Visceral (Omentum)
Source_VGF	Adipose - Visceral (Omentum)	Artery - Tibial	769.1447109382003	5.394776911110264	3.430437102979461e-8	Target_196,KEGG_AXON_GUIDANCE	1.19633414286113e-10	0.390671752338069	Source_VGF_Target_196,KEGG_AXON_GUIDANCE_Adipose - Visceral (Omentum)_Artery - Tibial	Source_VGF_Target_196,KEGG_AXON_GUIDANCE_Artery - Tibial_Adipose - Visceral (Omentum)
Source_VGF	Adipose - Visceral (Omentum)	Artery - Tibial	769.1447109382003	5.394776911110264	3.430437102979461e-8	Target_2,REACTOME_COLLAGEN_FORMATION	7.7043918800257e-8	-0.354711486226795	Source_VGF_Target_2,REACTOME_COLLAGEN_FORMATION_Adipose - Visceral (Omentum)_Artery - Tibial	Source_VGF_Target_2,REACTOME_COLLAGEN_FORMATION_Artery - Tibial_Adipose - Visceral (Omentum)
Source_VGF	Adipose - Visceral (Omentum)	Artery - Tibial	769.1447109382003	5.394776911110264	3.430437102979461e-8	Target_209,REACTOME_METABOLISM_OF_LIPIDS_AND_LIPOPROTEINS	2.51337840073695e-6	0.333148208041021	Source_VGF_Target_209,REACTOME_METABOLISM_OF_LIPIDS_AND_LIPOPROTEINS_Adipose - Visceral (Omentum)_Artery - Tibial	Source_VGF_Target_209,REACTOME_METABOLISM_OF_LIPIDS_AND_LIPOPROTEINS_Artery - Tibial_Adipose - Visceral (Omentum)
Source_VGF	Adipose - Visceral (Omentum)	Artery - Tibial	769.1447109382003	5.394776911110264	3.430437102979461e-8	Target_227,REACTOME_GENERIC_TRANSCRIPTION_PATHWAY	5.99363405573428e-7	0.342221799323468	Source_VGF_Target_227,REACTOME_GENERIC_TRANSCRIPTION_PATHWAY_Adipose - Visceral (Omentum)_Artery - Tibial	Source_VGF_Target_227,REACTOME_GENERIC_TRANSCRIPTION_PATHWAY_Artery - Tibial_Adipose - Visceral (Omentum)
Source_VGF	Adipose - Visceral (Omentum)	Artery - Tibial	769.1447109382003	5.394776911110264	3.430437102979461e-8	Target_229,SVM Dendritic cells activated	9.57067314288906e-10	0.379792573060145	Source_VGF_Target_229,SVM Dendritic cells activated_Adipose - Visceral (Omentum)_Artery - Tibial	Source_VGF_Target_229,SVM Dendritic cells activated_Artery - Tibial_Adipose - Visceral (Omentum)
Source_VGF	Adipose - Visceral (Omentum)	Artery - Tibial	769.1447109382003	5.394776911110264	3.430437102979461e-8	Target_23,MIPS_CEN_COMPLEX	5.024603400016761e-9	0.37052792233344	Source_VGF_Target_23,MIPS_CEN_COMPLEX_Adipose - Visceral (Omentum)_Artery - Tibial	Source_VGF_Target_23,MIPS_CEN_COMPLEX_Artery - Tibial_Adipose - Visceral (Omentum)
Source_VGF	Adipose - Visceral (Omentum)	Artery - Tibial	769.1447109382003	5.394776911110264	3.430437102979461e-8	Target_239,KEGG_WNT_SIGNALING_PATHWAY	1.13283272655806e-5	0.323283748556072	Source_VGF_Target_239,KEGG_WNT_SIGNALING_PATHWAY_Adipose - Visceral (Omentum)_Artery - Tibial	Source_VGF_Target_239,KEGG_WNT_SIGNALING_PATHWAY_Artery - Tibial_Adipose - Visceral (Omentum)
Source_VGF	Adipose - Visceral (Omentum)	Artery - Tibial	769.1447109382003	5.394776911110264	3.430437102979461e-8	Target_24,DMAP_DENDA2	0	-0.397827196171188	Source_VGF_Target_24,DMAP_DENDA2_Adipose - Visceral (Omentum)_Artery - Tibial	Source_VGF_Target_24,DMAP_DENDA2_Artery - Tibial_Adipose - Visceral (Omentum)
Source_VGF	Adipose - Visceral (Omentum)	Artery - Tibial	769.1447109382003	5.394776911110264	3.430437102979461e-8	Target_252,REACTOME_GPCR_LIGAND_BINDING	0	0.440373328408833	Source_VGF_Target_252,REACTOME_GPCR_LIGAND_BINDING_Adipose - Visceral (Omentum)_Artery - Tibial	Source_VGF_Target_252,REACTOME_GPCR_LIGAND_BINDING_Artery - Tibial_Adipose - Visceral (Omentum)
Source_VGF	Adipose - Visceral (Omentum)	Artery - Tibial	769.1447109382003	5.394776911110264	3.430437102979461e-8	Target_261,REACTOME_METABOLISM_OF_LIPIDS_AND_LIPOPROTEINS	1.87345926772053e-7	-0.349373177729356	Source_VGF_Target_261,REACTOME_METABOLISM_OF_LIPIDS_AND_LIPOPROTEINS_Adipose - Visceral (Omentum)_Artery - Tibial	Source_VGF_Target_261,REACTOME_METABOLISM_OF_LIPIDS_AND_LIPOPROTEINS_Artery - Tibial_Adipose - Visceral (Omentum)
Source_VGF	Adipose - Visceral (Omentum)	Artery - Tibial	769.1447109382003	5.394776911110264	3.430437102979461e-8	Target_278,SVM Mast cells activated	0	-0.399872817182327	Source_VGF_Target_278,SVM Mast cells activated_Adipose - Visceral (Omentum)_Artery - Tibial	Source_VGF_Target_278,SVM Mast cells activated_Artery - Tibial_Adipose - Visceral (Omentum)
Source_VGF	Adipose - Visceral (Omentum)	Artery - Tibial	769.1447109382003	5.394776911110264	3.430437102979461e-8	Target_28,REACTOME_MRNA_SPLICING	3.10353003341035e-6	-0.331787415315418	Source_VGF_Target_28,REACTOME_MRNA_SPLICING_Adipose - Visceral (Omentum)_Artery - Tibial	Source_VGF_Target_28,REACTOME_MRNA_SPLICING_Artery - Tibial_Adipose - Visceral (Omentum)
Source_VGF	Adipose - Visceral (Omentum)	Artery - Tibial	769.1447109382003	5.394776911110264	3.430437102979461e-8	Target_295,REACTOME_CYTOKINE_SIGNALING_IN_IMMUNE_SYSTEM	0	-0.407649086426602	Source_VGF_Target_295,REACTOME_CYTOKINE_SIGNALING_IN_IMMUNE_SYSTEM_Adipose - Visceral (Omentum)_Artery - Tibial	Source_VGF_Target_295,REACTOME_CYTOKINE_SIGNALING_IN_IMMUNE_SYSTEM_Artery - Tibial_Adipose - Visceral (Omentum)
Source_VGF	Adipose - Visceral (Omentum)	Artery - Tibial	769.1447109382003	5.394776911110264	3.430437102979461e-8	Target_300,IRIS_Monocyte-Day1	6.73930912697962e-5	0.311116775711587	Source_VGF_Target_300,IRIS_Monocyte-Day1_Adipose - Visceral (Omentum)_Artery - Tibial	Source_VGF_Target_300,IRIS_Monocyte-Day1_Artery - Tibial_Adipose - Visceral (Omentum)
Source_VGF	Adipose - Visceral (Omentum)	Artery - Tibial	769.1447109382003	5.394776911110264	3.430437102979461e-8	Target_31,REACTOME_METABOLISM_OF_LIPIDS_AND_LIPOPROTEINS	3.0828645574265e-4	0.30028469423786	Source_VGF_Target_31,REACTOME_METABOLISM_OF_LIPIDS_AND_LIPOPROTEINS_Adipose - Visceral (Omentum)_Artery - Tibial	Source_VGF_Target_31,REACTOME_METABOLISM_OF_LIPIDS_AND_LIPOPROTEINS_Artery - Tibial_Adipose - Visceral (Omentum)
Source_VGF	Adipose - Visceral (Omentum)	Artery - Tibial	769.1447109382003	5.394776911110264	3.430437102979461e-8	Target_319,KEGG_LEUKOCYTE_TRANSENDOTHELIAL_MIGRATION	0.00279497583808652	0.283732482094004	Source_VGF_Target_319,KEGG_LEUKOCYTE_TRANSENDOTHELIAL_MIGRATION_Adipose - Visceral (Omentum)_Artery - Tibial	Source_VGF_Target_319,KEGG_LEUKOCYTE_TRANSENDOTHELIAL_MIGRATION_Artery - Tibial_Adipose - Visceral (Omentum)
Source_VGF	Adipose - Visceral (Omentum)	Artery - Tibial	769.1447109382003	5.394776911110264	3.430437102979461e-8	Target_325,KEGG_CELL_CYCLE	0	0.423313784596774	Source_VGF_Target_325,KEGG_CELL_CYCLE_Adipose - Visceral (Omentum)_Artery - Tibial	Source_VGF_Target_325,KEGG_CELL_CYCLE_Artery - Tibial_Adipose - Visceral (Omentum)
Source_VGF	Adipose - Visceral (Omentum)	Artery - Tibial	769.1447109382003	5.394776911110264	3.430437102979461e-8	Target_327,REACTOME_CYTOKINE_SIGNALING_IN_IMMUNE_SYSTEM	1.80000435134886e-6	0.335287946486175	Source_VGF_Target_327,REACTOME_CYTOKINE_SIGNALING_IN_IMMUNE_SYSTEM_Adipose - Visceral (Omentum)_Artery - Tibial	Source_VGF_Target_327,REACTOME_CYTOKINE_SIGNALING_IN_IMMUNE_SYSTEM_Artery - Tibial_Adipose - Visceral (Omentum)
Source_VGF	Adipose - Visceral (Omentum)	Artery - Tibial	769.1447109382003	5.394776911110264	3.430437102979461e-8	Target_33,IRIS_Monocyte-Day7	7.897870215614e-4	-0.293351236801299	Source_VGF_Target_33,IRIS_Monocyte-Day7_Adipose - Visceral (Omentum)_Artery - Tibial	Source_VGF_Target_33,IRIS_Monocyte-Day7_Artery - Tibial_Adipose - Visceral (Omentum)
Source_VGF	Adipose - Visceral (Omentum)	Artery - Tibial	769.1447109382003	5.394776911110264	3.430437102979461e-8	Target_332,REACTOME_PROCESSING_OF_CAPPED_INTRON_CONTAINING_PRE_MRNA	1.50738102000503e-8	0.364303771675652	Source_VGF_Target_332,REACTOME_PROCESSING_OF_CAPPED_INTRON_CONTAINING_PRE_MRNA_Adipose - Visceral (Omentum)_Artery - Tibial	Source_VGF_Target_332,REACTOME_PROCESSING_OF_CAPPED_INTRON_CONTAINING_PRE_MRNA_Artery - Tibial_Adipose - Visceral (Omentum)
Source_VGF	Adipose - Visceral (Omentum)	Artery - Tibial	769.1447109382003	5.394776911110264	3.430437102979461e-8	Target_344,PID_FOXOPATHWAY	1.19633414286113e-9	0.37862122404063	Source_VGF_Target_344,PID_FOXOPATHWAY_Adipose - Visceral (Omentum)_Artery - Tibial	Source_VGF_Target_344,PID_FOXOPATHWAY_Artery - Tibial_Adipose - Visceral (Omentum)
Source_VGF	Adipose - Visceral (Omentum)	Artery - Tibial	769.1447109382003	5.394776911110264	3.430437102979461e-8	Target_354,IRIS_Monocyte-Day1	7.62639089391115e-6	0.32591075573857903	Source_VGF_Target_354,IRIS_Monocyte-Day1_Adipose - Visceral (Omentum)_Artery - Tibial	Source_VGF_Target_354,IRIS_Monocyte-Day1_Artery - Tibial_Adipose - Visceral (Omentum)
Source_VGF	Adipose - Visceral (Omentum)	Artery - Tibial	769.1447109382003	5.394776911110264	3.430437102979461e-8	Target_361,KEGG_PYRIMIDINE_METABOLISM	0	-0.399566431953777	Source_VGF_Target_361,KEGG_PYRIMIDINE_METABOLISM_Adipose - Visceral (Omentum)_Artery - Tibial	Source_VGF_Target_361,KEGG_PYRIMIDINE_METABOLISM_Artery - Tibial_Adipose - Visceral (Omentum)
Source_VGF	Adipose - Visceral (Omentum)	Artery - Tibial	769.1447109382003	5.394776911110264	3.430437102979461e-8	Target_364,IRIS_Neutrophil-Resting	0.00463135233638079	-0.279784550149962	Source_VGF_Target_364,IRIS_Neutrophil-Resting_Adipose - Visceral (Omentum)_Artery - Tibial	Source_VGF_Target_364,IRIS_Neutrophil-Resting_Artery - Tibial_Adipose - Visceral (Omentum)
Source_VGF	Adipose - Visceral (Omentum)	Artery - Tibial	769.1447109382003	5.394776911110264	3.430437102979461e-8	Target_366,REACTOME_DEVELOPMENTAL_BIOLOGY	1.69520548043423e-7	0.349979190017643	Source_VGF_Target_366,REACTOME_DEVELOPMENTAL_BIOLOGY_Adipose - Visceral (Omentum)_Artery - Tibial	Source_VGF_Target_366,REACTOME_DEVELOPMENTAL_BIOLOGY_Artery - Tibial_Adipose - Visceral (Omentum)
Source_VGF	Adipose - Visceral (Omentum)	Artery - Tibial	769.1447109382003	5.394776911110264	3.430437102979461e-8	Target_373,REACTOME_MRNA_PROCESSING	0	-0.520432337721384	Source_VGF_Target_373,REACTOME_MRNA_PROCESSING_Adipose - Visceral (Omentum)_Artery - Tibial	Source_VGF_Target_373,REACTOME_MRNA_PROCESSING_Artery - Tibial_Adipose - Visceral (Omentum)
Source_VGF	Adipose - Visceral (Omentum)	Artery - Tibial	769.1447109382003	5.394776911110264	3.430437102979461e-8	Target_375,MIPS_SPLICEOSOME	0	0.456318903511067	Source_VGF_Target_375,MIPS_SPLICEOSOME_Adipose - Visceral (Omentum)_Artery - Tibial	Source_VGF_Target_375,MIPS_SPLICEOSOME_Artery - Tibial_Adipose - Visceral (Omentum)
Source_VGF	Adipose - Visceral (Omentum)	Artery - Tibial	769.1447109382003	5.394776911110264	3.430437102979461e-8	Target_377,REACTOME_METABOLISM_OF_LIPIDS_AND_LIPOPROTEINS	0	0.448962243432004	Source_VGF_Target_377,REACTOME_METABOLISM_OF_LIPIDS_AND_LIPOPROTEINS_Adipose - Visceral (Omentum)_Artery - Tibial	Source_VGF_Target_377,REACTOME_METABOLISM_OF_LIPIDS_AND_LIPOPROTEINS_Artery - Tibial_Adipose - Visceral (Omentum)
Source_VGF	Adipose - Visceral (Omentum)	Artery - Tibial	769.1447109382003	5.394776911110264	3.430437102979461e-8	Target_379,PID_BETACATENIN_NUC_PATHWAY	0	0.404197632965602	Source_VGF_Target_379,PID_BETACATENIN_NUC_PATHWAY_Adipose - Visceral (Omentum)_Artery - Tibial	Source_VGF_Target_379,PID_BETACATENIN_NUC_PATHWAY_Artery - Tibial_Adipose - Visceral (Omentum)
Source_VGF	Adipose - Visceral (Omentum)	Artery - Tibial	769.1447109382003	5.394776911110264	3.430437102979461e-8	Target_383,KEGG_PATHWAYS_IN_CANCER	2.39266828572227e-10	-0.388909432444712	Source_VGF_Target_383,KEGG_PATHWAYS_IN_CANCER_Adipose - Visceral (Omentum)_Artery - Tibial	Source_VGF_Target_383,KEGG_PATHWAYS_IN_CANCER_Artery - Tibial_Adipose - Visceral (Omentum)
Source_VGF	Adipose - Visceral (Omentum)	Artery - Tibial	769.1447109382003	5.394776911110264	3.430437102979461e-8	Target_388,REACTOME_ASPARAGINE_N_LINKED_GLYCOSYLATION	1.61505109286253e-8	-0.36386465201682	Source_VGF_Target_388,REACTOME_ASPARAGINE_N_LINKED_GLYCOSYLATION_Adipose - Visceral (Omentum)_Artery - Tibial	Source_VGF_Target_388,REACTOME_ASPARAGINE_N_LINKED_GLYCOSYLATION_Artery - Tibial_Adipose - Visceral (Omentum)
Source_VGF	Adipose - Visceral (Omentum)	Artery - Tibial	769.1447109382003	5.394776911110264	3.430437102979461e-8	Target_389,REACTOME_DEPOSITION_OF_NEW_CENPA_CONTAINING_NUCLEOSOMES_AT_THE_CENTROMERE	7.25265610768133e-6	-0.326242544517951	Source_VGF_Target_389,REACTOME_DEPOSITION_OF_NEW_CENPA_CONTAINING_NUCLEOSOMES_AT_THE_CENTROMERE_Adipose - Visceral (Omentum)_Artery - Tibial	Source_VGF_Target_389,REACTOME_DEPOSITION_OF_NEW_CENPA_CONTAINING_NUCLEOSOMES_AT_THE_CENTROMERE_Artery - Tibial_Adipose - Visceral (Omentum)
Source_VGF	Adipose - Visceral (Omentum)	Artery - Tibial	769.1447109382003	5.394776911110264	3.430437102979461e-8	Target_397,KEGG_NEUROACTIVE_LIGAND_RECEPTOR_INTERACTION	2.39266828572227e-10	0.388029674132048	Source_VGF_Target_397,KEGG_NEUROACTIVE_LIGAND_RECEPTOR_INTERACTION_Adipose - Visceral (Omentum)_Artery - Tibial	Source_VGF_Target_397,KEGG_NEUROACTIVE_LIGAND_RECEPTOR_INTERACTION_Artery - Tibial_Adipose - Visceral (Omentum)
Source_VGF	Adipose - Visceral (Omentum)	Artery - Tibial	769.1447109382003	5.394776911110264	3.430437102979461e-8	Target_403,SVM Monocytes	8.7570630410072e-4	-0.292578690529554	Source_VGF_Target_403,SVM Monocytes_Adipose - Visceral (Omentum)_Artery - Tibial	Source_VGF_Target_403,SVM Monocytes_Artery - Tibial_Adipose - Visceral (Omentum)
Source_VGF	Adipose - Visceral (Omentum)	Artery - Tibial	769.1447109382003	5.394776911110264	3.430437102979461e-8	Target_405,REACTOME_DEVELOPMENTAL_BIOLOGY	2.71431468337191e-5	-0.31739044334093103	Source_VGF_Target_405,REACTOME_DEVELOPMENTAL_BIOLOGY_Adipose - Visceral (Omentum)_Artery - Tibial	Source_VGF_Target_405,REACTOME_DEVELOPMENTAL_BIOLOGY_Artery - Tibial_Adipose - Visceral (Omentum)
Source_VGF	Adipose - Visceral (Omentum)	Artery - Tibial	769.1447109382003	5.394776911110264	3.430437102979461e-8	Target_408,REACTOME_MRNA_PROCESSING	0.0024576599754671	-0.284728109596185	Source_VGF_Target_408,REACTOME_MRNA_PROCESSING_Adipose - Visceral (Omentum)_Artery - Tibial	Source_VGF_Target_408,REACTOME_MRNA_PROCESSING_Artery - Tibial_Adipose - Visceral (Omentum)
Source_VGF	Adipose - Visceral (Omentum)	Artery - Tibial	769.1447109382003	5.394776911110264	3.430437102979461e-8	Target_41,KEGG_ARGININE_AND_PROLINE_METABOLISM	2.00266335514954e-7	0.348969992645124	Source_VGF_Target_41,KEGG_ARGININE_AND_PROLINE_METABOLISM_Adipose - Visceral (Omentum)_Artery - Tibial	Source_VGF_Target_41,KEGG_ARGININE_AND_PROLINE_METABOLISM_Artery - Tibial_Adipose - Visceral (Omentum)
Source_VGF	Adipose - Visceral (Omentum)	Artery - Tibial	769.1447109382003	5.394776911110264	3.430437102979461e-8	Target_413,REACTOME_METABOLISM_OF_LIPIDS_AND_LIPOPROTEINS	0	0.574830463564504	Source_VGF_Target_413,REACTOME_METABOLISM_OF_LIPIDS_AND_LIPOPROTEINS_Adipose - Visceral (Omentum)_Artery - Tibial	Source_VGF_Target_413,REACTOME_METABOLISM_OF_LIPIDS_AND_LIPOPROTEINS_Artery - Tibial_Adipose - Visceral (Omentum)
Source_VGF	Adipose - Visceral (Omentum)	Artery - Tibial	769.1447109382003	5.394776911110264	3.430437102979461e-8	Target_420,REACTOME_METABOLISM_OF_LIPIDS_AND_LIPOPROTEINS	0	0.428090288403567	Source_VGF_Target_420,REACTOME_METABOLISM_OF_LIPIDS_AND_LIPOPROTEINS_Adipose - Visceral (Omentum)_Artery - Tibial	Source_VGF_Target_420,REACTOME_METABOLISM_OF_LIPIDS_AND_LIPOPROTEINS_Artery - Tibial_Adipose - Visceral (Omentum)
Source_VGF	Adipose - Visceral (Omentum)	Artery - Tibial	769.1447109382003	5.394776911110264	3.430437102979461e-8	Target_453,PID_AP1_PATHWAY	0.00302024890692287	-0.28313051865428	Source_VGF_Target_453,PID_AP1_PATHWAY_Adipose - Visceral (Omentum)_Artery - Tibial	Source_VGF_Target_453,PID_AP1_PATHWAY_Artery - Tibial_Adipose - Visceral (Omentum)
Source_VGF	Adipose - Visceral (Omentum)	Artery - Tibial	769.1447109382003	5.394776911110264	3.430437102979461e-8	Target_455,REACTOME_METABOLISM_OF_LIPIDS_AND_LIPOPROTEINS	4.4382573062518e-4	-0.297620873875602	Source_VGF_Target_455,REACTOME_METABOLISM_OF_LIPIDS_AND_LIPOPROTEINS_Adipose - Visceral (Omentum)_Artery - Tibial	Source_VGF_Target_455,REACTOME_METABOLISM_OF_LIPIDS_AND_LIPOPROTEINS_Artery - Tibial_Adipose - Visceral (Omentum)
Source_VGF	Adipose - Visceral (Omentum)	Artery - Tibial	769.1447109382003	5.394776911110264	3.430437102979461e-8	Target_457,REACTOME_CELL_JUNCTION_ORGANIZATION	0.00115061539615779	-0.290524967452259	Source_VGF_Target_457,REACTOME_CELL_JUNCTION_ORGANIZATION_Adipose - Visceral (Omentum)_Artery - Tibial	Source_VGF_Target_457,REACTOME_CELL_JUNCTION_ORGANIZATION_Artery - Tibial_Adipose - Visceral (Omentum)
Source_VGF	Adipose - Visceral (Omentum)	Artery - Tibial	769.1447109382003	5.394776911110264	3.430437102979461e-8	Target_459,KEGG_REGULATION_OF_ACTIN_CYTOSKELETON	0	-0.412858439375264	Source_VGF_Target_459,KEGG_REGULATION_OF_ACTIN_CYTOSKELETON_Adipose - Visceral (Omentum)_Artery - Tibial	Source_VGF_Target_459,KEGG_REGULATION_OF_ACTIN_CYTOSKELETON_Artery - Tibial_Adipose - Visceral (Omentum)
Source_VGF	Adipose - Visceral (Omentum)	Artery - Tibial	769.1447109382003	5.394776911110264	3.430437102979461e-8	Target_462,REACTOME_DEVELOPMENTAL_BIOLOGY	0	0.543420303292547	Source_VGF_Target_462,REACTOME_DEVELOPMENTAL_BIOLOGY_Adipose - Visceral (Omentum)_Artery - Tibial	Source_VGF_Target_462,REACTOME_DEVELOPMENTAL_BIOLOGY_Artery - Tibial_Adipose - Visceral (Omentum)
Source_VGF	Adipose - Visceral (Omentum)	Artery - Tibial	769.1447109382003	5.394776911110264	3.430437102979461e-8	Target_466,KEGG_SMALL_CELL_LUNG_CANCER	3.98379269572757e-8	-0.358620344297784	Source_VGF_Target_466,KEGG_SMALL_CELL_LUNG_CANCER_Adipose - Visceral (Omentum)_Artery - Tibial	Source_VGF_Target_466,KEGG_SMALL_CELL_LUNG_CANCER_Artery - Tibial_Adipose - Visceral (Omentum)
Source_VGF	Adipose - Visceral (Omentum)	Artery - Tibial	769.1447109382003	5.394776911110264	3.430437102979461e-8	Target_474,REACTOME_GPCR_LIGAND_BINDING	8.01304608888387e-7	0.340407449396442	Source_VGF_Target_474,REACTOME_GPCR_LIGAND_BINDING_Adipose - Visceral (Omentum)_Artery - Tibial	Source_VGF_Target_474,REACTOME_GPCR_LIGAND_BINDING_Artery - Tibial_Adipose - Visceral (Omentum)
Source_VGF	Adipose - Visceral (Omentum)	Artery - Tibial	769.1447109382003	5.394776911110264	3.430437102979461e-8	Target_482,PID_IL6_7PATHWAY	0.00111041378362109	-0.290793420896494	Source_VGF_Target_482,PID_IL6_7PATHWAY_Adipose - Visceral (Omentum)_Artery - Tibial	Source_VGF_Target_482,PID_IL6_7PATHWAY_Artery - Tibial_Adipose - Visceral (Omentum)
Source_VGF	Adipose - Visceral (Omentum)	Artery - Tibial	769.1447109382003	5.394776911110264	3.430437102979461e-8	Target_49,REACTOME_INTERFERON_GAMMA_SIGNALING	2.36153967132502e-5	-0.318338065612074	Source_VGF_Target_49,REACTOME_INTERFERON_GAMMA_SIGNALING_Adipose - Visceral (Omentum)_Artery - Tibial	Source_VGF_Target_49,REACTOME_INTERFERON_GAMMA_SIGNALING_Artery - Tibial_Adipose - Visceral (Omentum)
Source_VGF	Adipose - Visceral (Omentum)	Artery - Tibial	769.1447109382003	5.394776911110264	3.430437102979461e-8	Target_509,KEGG_CALCIUM_SIGNALING_PATHWAY	0.00162713023943617	-0.287894446528721	Source_VGF_Target_509,KEGG_CALCIUM_SIGNALING_PATHWAY_Adipose - Visceral (Omentum)_Artery - Tibial	Source_VGF_Target_509,KEGG_CALCIUM_SIGNALING_PATHWAY_Artery - Tibial_Adipose - Visceral (Omentum)
Source_VGF	Adipose - Visceral (Omentum)	Artery - Tibial	769.1447109382003	5.394776911110264	3.430437102979461e-8	Target_515,REACTOME_GENERIC_TRANSCRIPTION_PATHWAY	1.19633414286113e-10	-0.390400146377545	Source_VGF_Target_515,REACTOME_GENERIC_TRANSCRIPTION_PATHWAY_Adipose - Visceral (Omentum)_Artery - Tibial	Source_VGF_Target_515,REACTOME_GENERIC_TRANSCRIPTION_PATHWAY_Artery - Tibial_Adipose - Visceral (Omentum)
Source_VGF	Adipose - Visceral (Omentum)	Artery - Tibial	769.1447109382003	5.394776911110264	3.430437102979461e-8	Target_518,REACTOME_GENERIC_TRANSCRIPTION_PATHWAY	1.7602070997524e-4	-0.304329225025688	Source_VGF_Target_518,REACTOME_GENERIC_TRANSCRIPTION_PATHWAY_Adipose - Visceral (Omentum)_Artery - Tibial	Source_VGF_Target_518,REACTOME_GENERIC_TRANSCRIPTION_PATHWAY_Artery - Tibial_Adipose - Visceral (Omentum)
Source_VGF	Adipose - Visceral (Omentum)	Artery - Tibial	769.1447109382003	5.394776911110264	3.430437102979461e-8	Target_523,KEGG_PURINE_METABOLISM	0	0.406060779158756	Source_VGF_Target_523,KEGG_PURINE_METABOLISM_Adipose - Visceral (Omentum)_Artery - Tibial	Source_VGF_Target_523,KEGG_PURINE_METABOLISM_Artery - Tibial_Adipose - Visceral (Omentum)
Source_VGF	Adipose - Visceral (Omentum)	Artery - Tibial	769.1447109382003	5.394776911110264	3.430437102979461e-8	Target_527,DMAP_NKA1	6.58145283682909e-5	-0.311282164508201	Source_VGF_Target_527,DMAP_NKA1_Adipose - Visceral (Omentum)_Artery - Tibial	Source_VGF_Target_527,DMAP_NKA1_Artery - Tibial_Adipose - Visceral (Omentum)
Source_VGF	Adipose - Visceral (Omentum)	Artery - Tibial	769.1447109382003	5.394776911110264	3.430437102979461e-8	Target_529,KEGG_JAK_STAT_SIGNALING_PATHWAY	0	0.41212712034256	Source_VGF_Target_529,KEGG_JAK_STAT_SIGNALING_PATHWAY_Adipose - Visceral (Omentum)_Artery - Tibial	Source_VGF_Target_529,KEGG_JAK_STAT_SIGNALING_PATHWAY_Artery - Tibial_Adipose - Visceral (Omentum)
Source_VGF	Adipose - Visceral (Omentum)	Artery - Tibial	769.1447109382003	5.394776911110264	3.430437102979461e-8	Target_550,KEGG_CALCIUM_SIGNALING_PATHWAY	0	0.463970473870651	Source_VGF_Target_550,KEGG_CALCIUM_SIGNALING_PATHWAY_Adipose - Visceral (Omentum)_Artery - Tibial	Source_VGF_Target_550,KEGG_CALCIUM_SIGNALING_PATHWAY_Artery - Tibial_Adipose - Visceral (Omentum)
Source_VGF	Adipose - Visceral (Omentum)	Artery - Tibial	769.1447109382003	5.394776911110264	3.430437102979461e-8	Target_56,DMAP_ERY5	0.00386101088887769	0.281213811316641	Source_VGF_Target_56,DMAP_ERY5_Adipose - Visceral (Omentum)_Artery - Tibial	Source_VGF_Target_56,DMAP_ERY5_Artery - Tibial_Adipose - Visceral (Omentum)
Source_VGF	Adipose - Visceral (Omentum)	Artery - Tibial	769.1447109382003	5.394776911110264	3.430437102979461e-8	Target_560,REACTOME_GPCR_LIGAND_BINDING	0	-0.470279633255419	Source_VGF_Target_560,REACTOME_GPCR_LIGAND_BINDING_Adipose - Visceral (Omentum)_Artery - Tibial	Source_VGF_Target_560,REACTOME_GPCR_LIGAND_BINDING_Artery - Tibial_Adipose - Visceral (Omentum)
Source_VGF	Adipose - Visceral (Omentum)	Artery - Tibial	769.1447109382003	5.394776911110264	3.430437102979461e-8	Target_562,KEGG_ARGININE_AND_PROLINE_METABOLISM	5.263870228588981e-9	0.370342102661173	Source_VGF_Target_562,KEGG_ARGININE_AND_PROLINE_METABOLISM_Adipose - Visceral (Omentum)_Artery - Tibial	Source_VGF_Target_562,KEGG_ARGININE_AND_PROLINE_METABOLISM_Artery - Tibial_Adipose - Visceral (Omentum)
Source_VGF	Adipose - Visceral (Omentum)	Artery - Tibial	769.1447109382003	5.394776911110264	3.430437102979461e-8	Target_564,KEGG_HEMATOPOIETIC_CELL_LINEAGE	3.5890024285834003e-10	0.384900309933476	Source_VGF_Target_564,KEGG_HEMATOPOIETIC_CELL_LINEAGE_Adipose - Visceral (Omentum)_Artery - Tibial	Source_VGF_Target_564,KEGG_HEMATOPOIETIC_CELL_LINEAGE_Artery - Tibial_Adipose - Visceral (Omentum)
Source_VGF	Adipose - Visceral (Omentum)	Artery - Tibial	769.1447109382003	5.394776911110264	3.430437102979461e-8	Target_574,KEGG_PATHWAYS_IN_CANCER	4.87625796630198e-7	0.343504461069662	Source_VGF_Target_574,KEGG_PATHWAYS_IN_CANCER_Adipose - Visceral (Omentum)_Artery - Tibial	Source_VGF_Target_574,KEGG_PATHWAYS_IN_CANCER_Artery - Tibial_Adipose - Visceral (Omentum)
Source_VGF	Adipose - Visceral (Omentum)	Artery - Tibial	769.1447109382003	5.394776911110264	3.430437102979461e-8	Target_577,REACTOME_TRANSCRIPTION	8.25470558574182e-9	-0.367714487657983	Source_VGF_Target_577,REACTOME_TRANSCRIPTION_Adipose - Visceral (Omentum)_Artery - Tibial	Source_VGF_Target_577,REACTOME_TRANSCRIPTION_Artery - Tibial_Adipose - Visceral (Omentum)
Source_VGF	Adipose - Visceral (Omentum)	Artery - Tibial	769.1447109382003	5.394776911110264	3.430437102979461e-8	Target_584,REACTOME_RNA_POL_II_TRANSCRIPTION	4.339989223423e-4	-0.297785336633115	Source_VGF_Target_584,REACTOME_RNA_POL_II_TRANSCRIPTION_Adipose - Visceral (Omentum)_Artery - Tibial	Source_VGF_Target_584,REACTOME_RNA_POL_II_TRANSCRIPTION_Artery - Tibial_Adipose - Visceral (Omentum)
Source_VGF	Adipose - Visceral (Omentum)	Artery - Tibial	769.1447109382003	5.394776911110264	3.430437102979461e-8	Target_60,REACTOME_SPHINGOLIPID_METABOLISM	2.03376804286393e-8	0.362536739801163	Source_VGF_Target_60,REACTOME_SPHINGOLIPID_METABOLISM_Adipose - Visceral (Omentum)_Artery - Tibial	Source_VGF_Target_60,REACTOME_SPHINGOLIPID_METABOLISM_Artery - Tibial_Adipose - Visceral (Omentum)
Source_VGF	Adipose - Visceral (Omentum)	Artery - Tibial	769.1447109382003	5.394776911110264	3.430437102979461e-8	Target_604,REACTOME_TRANSMEMBRANE_TRANSPORT_OF_SMALL_MOLECULES	6.87652865316579e-7	-0.341365778995828	Source_VGF_Target_604,REACTOME_TRANSMEMBRANE_TRANSPORT_OF_SMALL_MOLECULES_Adipose - Visceral (Omentum)_Artery - Tibial	Source_VGF_Target_604,REACTOME_TRANSMEMBRANE_TRANSPORT_OF_SMALL_MOLECULES_Artery - Tibial_Adipose - Visceral (Omentum)
Source_VGF	Adipose - Visceral (Omentum)	Artery - Tibial	769.1447109382003	5.394776911110264	3.430437102979461e-8	Target_608,REACTOME_TRANSMEMBRANE_TRANSPORT_OF_SMALL_MOLECULES	0	0.450620560538064	Source_VGF_Target_608,REACTOME_TRANSMEMBRANE_TRANSPORT_OF_SMALL_MOLECULES_Adipose - Visceral (Omentum)_Artery - Tibial	Source_VGF_Target_608,REACTOME_TRANSMEMBRANE_TRANSPORT_OF_SMALL_MOLECULES_Artery - Tibial_Adipose - Visceral (Omentum)
Source_VGF	Adipose - Visceral (Omentum)	Artery - Tibial	769.1447109382003	5.394776911110264	3.430437102979461e-8	Target_609,PID_ERA_GENOMIC_PATHWAY	3.5890024285834003e-10	-0.384684968705095	Source_VGF_Target_609,PID_ERA_GENOMIC_PATHWAY_Adipose - Visceral (Omentum)_Artery - Tibial	Source_VGF_Target_609,PID_ERA_GENOMIC_PATHWAY_Artery - Tibial_Adipose - Visceral (Omentum)
Source_VGF	Adipose - Visceral (Omentum)	Artery - Tibial	769.1447109382003	5.394776911110264	3.430437102979461e-8	Target_615,KEGG_PATHWAYS_IN_CANCER	0	-0.575031553785485	Source_VGF_Target_615,KEGG_PATHWAYS_IN_CANCER_Adipose - Visceral (Omentum)_Artery - Tibial	Source_VGF_Target_615,KEGG_PATHWAYS_IN_CANCER_Artery - Tibial_Adipose - Visceral (Omentum)
Source_VGF	Adipose - Visceral (Omentum)	Artery - Tibial	769.1447109382003	5.394776911110264	3.430437102979461e-8	Target_618,REACTOME_TRANSMEMBRANE_TRANSPORT_OF_SMALL_MOLECULES	8.374339000027931e-10	-0.380395030887928	Source_VGF_Target_618,REACTOME_TRANSMEMBRANE_TRANSPORT_OF_SMALL_MOLECULES_Adipose - Visceral (Omentum)_Artery - Tibial	Source_VGF_Target_618,REACTOME_TRANSMEMBRANE_TRANSPORT_OF_SMALL_MOLECULES_Artery - Tibial_Adipose - Visceral (Omentum)
Source_VGF	Adipose - Visceral (Omentum)	Artery - Tibial	769.1447109382003	5.394776911110264	3.430437102979461e-8	Target_619,KEGG_UBIQUITIN_MEDIATED_PROTEOLYSIS	1.19633414286113e-7	-0.352079703172979	Source_VGF_Target_619,KEGG_UBIQUITIN_MEDIATED_PROTEOLYSIS_Adipose - Visceral (Omentum)_Artery - Tibial	Source_VGF_Target_619,KEGG_UBIQUITIN_MEDIATED_PROTEOLYSIS_Artery - Tibial_Adipose - Visceral (Omentum)
Source_VGF	Adipose - Visceral (Omentum)	Artery - Tibial	769.1447109382003	5.394776911110264	3.430437102979461e-8	Target_62,PID_SYNDECAN_1_PATHWAY	0	-0.401336651186278	Source_VGF_Target_62,PID_SYNDECAN_1_PATHWAY_Adipose - Visceral (Omentum)_Artery - Tibial	Source_VGF_Target_62,PID_SYNDECAN_1_PATHWAY_Artery - Tibial_Adipose - Visceral (Omentum)
Source_VGF	Adipose - Visceral (Omentum)	Artery - Tibial	769.1447109382003	5.394776911110264	3.430437102979461e-8	Target_622,IRIS_DendriticCell-LPSstimulated	0	-0.464814626453487	Source_VGF_Target_622,IRIS_DendriticCell-LPSstimulated_Adipose - Visceral (Omentum)_Artery - Tibial	Source_VGF_Target_622,IRIS_DendriticCell-LPSstimulated_Artery - Tibial_Adipose - Visceral (Omentum)
Source_VGF	Adipose - Visceral (Omentum)	Artery - Tibial	769.1447109382003	5.394776911110264	3.430437102979461e-8	Target_625,REACTOME_TRANSPORT_OF_INORGANIC_CATIONS_ANIONS_AND_AMINO_ACIDS_OLIGOPEPTIDES	5.55481869213281e-6	-0.327996964840344	Source_VGF_Target_625,REACTOME_TRANSPORT_OF_INORGANIC_CATIONS_ANIONS_AND_AMINO_ACIDS_OLIGOPEPTIDES_Adipose - Visceral (Omentum)_Artery - Tibial	Source_VGF_Target_625,REACTOME_TRANSPORT_OF_INORGANIC_CATIONS_ANIONS_AND_AMINO_ACIDS_OLIGOPEPTIDES_Artery - Tibial_Adipose - Visceral (Omentum)
Source_VGF	Adipose - Visceral (Omentum)	Artery - Tibial	769.1447109382003	5.394776911110264	3.430437102979461e-8	Target_626,DMAP_GRAN2	4.92650400030215e-7	-0.343440736614419	Source_VGF_Target_626,DMAP_GRAN2_Adipose - Visceral (Omentum)_Artery - Tibial	Source_VGF_Target_626,DMAP_GRAN2_Artery - Tibial_Adipose - Visceral (Omentum)
Source_VGF	Adipose - Visceral (Omentum)	Artery - Tibial	769.1447109382003	5.394776911110264	3.430437102979461e-8	Target_627,REACTOME_GENERIC_TRANSCRIPTION_PATHWAY	7.06794211602357e-7	0.341193518914068	Source_VGF_Target_627,REACTOME_GENERIC_TRANSCRIPTION_PATHWAY_Adipose - Visceral (Omentum)_Artery - Tibial	Source_VGF_Target_627,REACTOME_GENERIC_TRANSCRIPTION_PATHWAY_Artery - Tibial_Adipose - Visceral (Omentum)
Source_VGF	Adipose - Visceral (Omentum)	Artery - Tibial	769.1447109382003	5.394776911110264	3.430437102979461e-8	Target_650,DMAP_ERY3	6.04148742144872e-8	-0.356160290286663	Source_VGF_Target_650,DMAP_ERY3_Adipose - Visceral (Omentum)_Artery - Tibial	Source_VGF_Target_650,DMAP_ERY3_Artery - Tibial_Adipose - Visceral (Omentum)
Source_VGF	Adipose - Visceral (Omentum)	Artery - Tibial	769.1447109382003	5.394776911110264	3.430437102979461e-8	Target_664,REACTOME_GENERIC_TRANSCRIPTION_PATHWAY	9.6746776479328e-4	-0.29183099355242	Source_VGF_Target_664,REACTOME_GENERIC_TRANSCRIPTION_PATHWAY_Adipose - Visceral (Omentum)_Artery - Tibial	Source_VGF_Target_664,REACTOME_GENERIC_TRANSCRIPTION_PATHWAY_Artery - Tibial_Adipose - Visceral (Omentum)
Source_VGF	Adipose - Visceral (Omentum)	Artery - Tibial	769.1447109382003	5.394776911110264	3.430437102979461e-8	Target_669,REACTOME_METABOLISM_OF_LIPIDS_AND_LIPOPROTEINS	0.00469956084900236	-0.279669332286203	Source_VGF_Target_669,REACTOME_METABOLISM_OF_LIPIDS_AND_LIPOPROTEINS_Adipose - Visceral (Omentum)_Artery - Tibial	Source_VGF_Target_669,REACTOME_METABOLISM_OF_LIPIDS_AND_LIPOPROTEINS_Artery - Tibial_Adipose - Visceral (Omentum)
Source_VGF	Adipose - Visceral (Omentum)	Artery - Tibial	769.1447109382003	5.394776911110264	3.430437102979461e-8	Target_671,REACTOME_RECRUITMENT_OF_MITOTIC_CENTROSOME_PROTEINS_AND_COMPLEXES	1.19633414286113e-8	0.365560752775927	Source_VGF_Target_671,REACTOME_RECRUITMENT_OF_MITOTIC_CENTROSOME_PROTEINS_AND_COMPLEXES_Adipose - Visceral (Omentum)_Artery - Tibial	Source_VGF_Target_671,REACTOME_RECRUITMENT_OF_MITOTIC_CENTROSOME_PROTEINS_AND_COMPLEXES_Artery - Tibial_Adipose - Visceral (Omentum)
Source_VGF	Adipose - Visceral (Omentum)	Artery - Tibial	769.1447109382003	5.394776911110264	3.430437102979461e-8	Target_68,DMAP_ERY3	0	0.446218922764079	Source_VGF_Target_68,DMAP_ERY3_Adipose - Visceral (Omentum)_Artery - Tibial	Source_VGF_Target_68,DMAP_ERY3_Artery - Tibial_Adipose - Visceral (Omentum)
Source_VGF	Adipose - Visceral (Omentum)	Artery - Tibial	769.1447109382003	5.394776911110264	3.430437102979461e-8	Target_680,KEGG_OOCYTE_MEIOSIS	0	0.507100837451795	Source_VGF_Target_680,KEGG_OOCYTE_MEIOSIS_Adipose - Visceral (Omentum)_Artery - Tibial	Source_VGF_Target_680,KEGG_OOCYTE_MEIOSIS_Artery - Tibial_Adipose - Visceral (Omentum)
Source_VGF	Adipose - Visceral (Omentum)	Artery - Tibial	769.1447109382003	5.394776911110264	3.430437102979461e-8	Target_685,REACTOME_SIGNALING_BY_GPCR	0	-0.45620763190161	Source_VGF_Target_685,REACTOME_SIGNALING_BY_GPCR_Adipose - Visceral (Omentum)_Artery - Tibial	Source_VGF_Target_685,REACTOME_SIGNALING_BY_GPCR_Artery - Tibial_Adipose - Visceral (Omentum)
Source_VGF	Adipose - Visceral (Omentum)	Artery - Tibial	769.1447109382003	5.394776911110264	3.430437102979461e-8	Target_69,PID_IL6_7PATHWAY	5.05666515504544e-5	-0.313114347846911	Source_VGF_Target_69,PID_IL6_7PATHWAY_Adipose - Visceral (Omentum)_Artery - Tibial	Source_VGF_Target_69,PID_IL6_7PATHWAY_Artery - Tibial_Adipose - Visceral (Omentum)
Source_VGF	Adipose - Visceral (Omentum)	Artery - Tibial	769.1447109382003	5.394776911110264	3.430437102979461e-8	Target_692,REACTOME_TRANSPORT_OF_INORGANIC_CATIONS_ANIONS_AND_AMINO_ACIDS_OLIGOPEPTIDES	0.00256735675799602	0.284390510704177	Source_VGF_Target_692,REACTOME_TRANSPORT_OF_INORGANIC_CATIONS_ANIONS_AND_AMINO_ACIDS_OLIGOPEPTIDES_Adipose - Visceral (Omentum)_Artery - Tibial	Source_VGF_Target_692,REACTOME_TRANSPORT_OF_INORGANIC_CATIONS_ANIONS_AND_AMINO_ACIDS_OLIGOPEPTIDES_Artery - Tibial_Adipose - Visceral (Omentum)
Source_VGF	Adipose - Visceral (Omentum)	Artery - Tibial	769.1447109382003	5.394776911110264	3.430437102979461e-8	Target_7,KEGG_N_GLYCAN_BIOSYNTHESIS	2.39266828572227e-10	-0.385980886168512	Source_VGF_Target_7,KEGG_N_GLYCAN_BIOSYNTHESIS_Adipose - Visceral (Omentum)_Artery - Tibial	Source_VGF_Target_7,KEGG_N_GLYCAN_BIOSYNTHESIS_Artery - Tibial_Adipose - Visceral (Omentum)
Source_VGF	Adipose - Visceral (Omentum)	Artery - Tibial	769.1447109382003	5.394776911110264	3.430437102979461e-8	Target_71,PID_HIF1_TFPATHWAY	1.59579011316247e-6	-0.33605587781281	Source_VGF_Target_71,PID_HIF1_TFPATHWAY_Adipose - Visceral (Omentum)_Artery - Tibial	Source_VGF_Target_71,PID_HIF1_TFPATHWAY_Artery - Tibial_Adipose - Visceral (Omentum)
Source_VGF	Adipose - Visceral (Omentum)	Artery - Tibial	769.1447109382003	5.394776911110264	3.430437102979461e-8	Target_72,KEGG_AMINOACYL_TRNA_BIOSYNTHESIS	0.00282317451053449	-0.283654607082953	Source_VGF_Target_72,KEGG_AMINOACYL_TRNA_BIOSYNTHESIS_Adipose - Visceral (Omentum)_Artery - Tibial	Source_VGF_Target_72,KEGG_AMINOACYL_TRNA_BIOSYNTHESIS_Artery - Tibial_Adipose - Visceral (Omentum)
Source_VGF	Adipose - Visceral (Omentum)	Artery - Tibial	769.1447109382003	5.394776911110264	3.430437102979461e-8	Target_83,REACTOME_INTERFERON_ALPHA_BETA_SIGNALING	0.00166896042164155	-0.28770068881453	Source_VGF_Target_83,REACTOME_INTERFERON_ALPHA_BETA_SIGNALING_Adipose - Visceral (Omentum)_Artery - Tibial	Source_VGF_Target_83,REACTOME_INTERFERON_ALPHA_BETA_SIGNALING_Artery - Tibial_Adipose - Visceral (Omentum)
Source_VGF	Adipose - Visceral (Omentum)	Artery - Tibial	769.1447109382003	5.394776911110264	3.430437102979461e-8	Target_86,KEGG_PATHOGENIC_ESCHERICHIA_COLI_INFECTION	2.22410480499313e-6	-0.333933815814257	Source_VGF_Target_86,KEGG_PATHOGENIC_ESCHERICHIA_COLI_INFECTION_Adipose - Visceral (Omentum)_Artery - Tibial	Source_VGF_Target_86,KEGG_PATHOGENIC_ESCHERICHIA_COLI_INFECTION_Artery - Tibial_Adipose - Visceral (Omentum)
Source_VGF	Adipose - Visceral (Omentum)	Artery - Tibial	769.1447109382003	5.394776911110264	3.430437102979461e-8	Target_90,KEGG_LYSOSOME	0.00105381892395817	-0.291187784838953	Source_VGF_Target_90,KEGG_LYSOSOME_Adipose - Visceral (Omentum)_Artery - Tibial	Source_VGF_Target_90,KEGG_LYSOSOME_Artery - Tibial_Adipose - Visceral (Omentum)
Source_VGF	Adipose - Visceral (Omentum)	Artery - Tibial	769.1447109382003	5.394776911110264	3.430437102979461e-8	Target_95,SVM T cells regulatory (Tregs)	0	-0.392598343632082	Source_VGF_Target_95,SVM T cells regulatory (Tregs)_Adipose - Visceral (Omentum)_Artery - Tibial	Source_VGF_Target_95,SVM T cells regulatory (Tregs)_Artery - Tibial_Adipose - Visceral (Omentum)
Source_VGF	Adipose - Visceral (Omentum)	Artery - Tibial	769.1447109382003	5.394776911110264	3.430437102979461e-8	Target_97,REACTOME_ACTIVATION_OF_CHAPERONE_GENES_BY_XBP1S	1.19633414286113e-10	-0.392367506979401	Source_VGF_Target_97,REACTOME_ACTIVATION_OF_CHAPERONE_GENES_BY_XBP1S_Adipose - Visceral (Omentum)_Artery - Tibial	Source_VGF_Target_97,REACTOME_ACTIVATION_OF_CHAPERONE_GENES_BY_XBP1S_Artery - Tibial_Adipose - Visceral (Omentum)
Source_VGF	Adipose - Visceral (Omentum)	Artery - Tibial	769.1447109382003	5.394776911110264	3.430437102979461e-8	Target_98,IRIS_Neutrophil-Resting	0.00179018555850474	-0.287164685596329	Source_VGF_Target_98,IRIS_Neutrophil-Resting_Adipose - Visceral (Omentum)_Artery - Tibial	Source_VGF_Target_98,IRIS_Neutrophil-Resting_Artery - Tibial_Adipose - Visceral (Omentum)
Source_VGF	Adipose - Visceral (Omentum)	Artery - Tibial	769.1447109382003	5.394776911110264	3.430437102979461e-8	Target_LV 106	0	-0.594278371187116	Source_VGF_Target_LV 106_Adipose - Visceral (Omentum)_Artery - Tibial	Source_VGF_Target_LV 106_Artery - Tibial_Adipose - Visceral (Omentum)
Source_VGF	Adipose - Visceral (Omentum)	Artery - Tibial	769.1447109382003	5.394776911110264	3.430437102979461e-8	Target_LV 112	0.002801518350247	0.283714346257207	Source_VGF_Target_LV 112_Adipose - Visceral (Omentum)_Artery - Tibial	Source_VGF_Target_LV 112_Artery - Tibial_Adipose - Visceral (Omentum)
Source_VGF	Adipose - Visceral (Omentum)	Artery - Tibial	769.1447109382003	5.394776911110264	3.430437102979461e-8	Target_LV 114	4.96502595970227e-6	0.328732006496282	Source_VGF_Target_LV 114_Adipose - Visceral (Omentum)_Artery - Tibial	Source_VGF_Target_LV 114_Artery - Tibial_Adipose - Visceral (Omentum)
Source_VGF	Adipose - Visceral (Omentum)	Artery - Tibial	769.1447109382003	5.394776911110264	3.430437102979461e-8	Target_LV 120	5.12940227093139e-6	0.32851884350586	Source_VGF_Target_LV 120_Adipose - Visceral (Omentum)_Artery - Tibial	Source_VGF_Target_LV 120_Artery - Tibial_Adipose - Visceral (Omentum)
Source_VGF	Adipose - Visceral (Omentum)	Artery - Tibial	769.1447109382003	5.394776911110264	3.430437102979461e-8	Target_LV 167	2.82454491129513e-7	0.346868363815441	Source_VGF_Target_LV 167_Adipose - Visceral (Omentum)_Artery - Tibial	Source_VGF_Target_LV 167_Artery - Tibial_Adipose - Visceral (Omentum)
Source_VGF	Adipose - Visceral (Omentum)	Artery - Tibial	769.1447109382003	5.394776911110264	3.430437102979461e-8	Target_LV 168	1.99548535029237e-7	0.348987128425641	Source_VGF_Target_LV 168_Adipose - Visceral (Omentum)_Artery - Tibial	Source_VGF_Target_LV 168_Artery - Tibial_Adipose - Visceral (Omentum)
Source_VGF	Adipose - Visceral (Omentum)	Artery - Tibial	769.1447109382003	5.394776911110264	3.430437102979461e-8	Target_LV 172	3.08486722078172e-6	-0.331826558447732	Source_VGF_Target_LV 172_Adipose - Visceral (Omentum)_Artery - Tibial	Source_VGF_Target_LV 172_Artery - Tibial_Adipose - Visceral (Omentum)
Source_VGF	Adipose - Visceral (Omentum)	Artery - Tibial	769.1447109382003	5.394776911110264	3.430437102979461e-8	Target_LV 182	1.3072726005969e-4	0.306451137126873	Source_VGF_Target_LV 182_Adipose - Visceral (Omentum)_Artery - Tibial	Source_VGF_Target_LV 182_Artery - Tibial_Adipose - Visceral (Omentum)
Source_VGF	Adipose - Visceral (Omentum)	Artery - Tibial	769.1447109382003	5.394776911110264	3.430437102979461e-8	Target_LV 195	7.417271685739021e-9	-0.368263055595564	Source_VGF_Target_LV 195_Adipose - Visceral (Omentum)_Artery - Tibial	Source_VGF_Target_LV 195_Artery - Tibial_Adipose - Visceral (Omentum)
Source_VGF	Adipose - Visceral (Omentum)	Artery - Tibial	769.1447109382003	5.394776911110264	3.430437102979461e-8	Target_LV 200	0.00327778447565708	0.282493504157837	Source_VGF_Target_LV 200_Adipose - Visceral (Omentum)_Artery - Tibial	Source_VGF_Target_LV 200_Artery - Tibial_Adipose - Visceral (Omentum)
Source_VGF	Adipose - Visceral (Omentum)	Artery - Tibial	769.1447109382003	5.394776911110264	3.430437102979461e-8	Target_LV 205	1.4356009714333601e-9	0.377701277118108	Source_VGF_Target_LV 205_Adipose - Visceral (Omentum)_Artery - Tibial	Source_VGF_Target_LV 205_Artery - Tibial_Adipose - Visceral (Omentum)
Source_VGF	Adipose - Visceral (Omentum)	Artery - Tibial	769.1447109382003	5.394776911110264	3.430437102979461e-8	Target_LV 208	5.909890665734e-8	0.356288598307188	Source_VGF_Target_LV 208_Adipose - Visceral (Omentum)_Artery - Tibial	Source_VGF_Target_LV 208_Artery - Tibial_Adipose - Visceral (Omentum)
Source_VGF	Adipose - Visceral (Omentum)	Artery - Tibial	769.1447109382003	5.394776911110264	3.430437102979461e-8	Target_LV 213	0	0.41374820450818	Source_VGF_Target_LV 213_Adipose - Visceral (Omentum)_Artery - Tibial	Source_VGF_Target_LV 213_Artery - Tibial_Adipose - Visceral (Omentum)
Source_VGF	Adipose - Visceral (Omentum)	Artery - Tibial	769.1447109382003	5.394776911110264	3.430437102979461e-8	Target_LV 217	0	0.462837589251477	Source_VGF_Target_LV 217_Adipose - Visceral (Omentum)_Artery - Tibial	Source_VGF_Target_LV 217_Artery - Tibial_Adipose - Visceral (Omentum)
Source_VGF	Adipose - Visceral (Omentum)	Artery - Tibial	769.1447109382003	5.394776911110264	3.430437102979461e-8	Target_LV 228	4.81963547132036e-5	-0.313446740973814	Source_VGF_Target_LV 228_Adipose - Visceral (Omentum)_Artery - Tibial	Source_VGF_Target_LV 228_Artery - Tibial_Adipose - Visceral (Omentum)
Source_VGF	Adipose - Visceral (Omentum)	Artery - Tibial	769.1447109382003	5.394776911110264	3.430437102979461e-8	Target_LV 231	0	0.519598665664398	Source_VGF_Target_LV 231_Adipose - Visceral (Omentum)_Artery - Tibial	Source_VGF_Target_LV 231_Artery - Tibial_Adipose - Visceral (Omentum)
Source_VGF	Adipose - Visceral (Omentum)	Artery - Tibial	769.1447109382003	5.394776911110264	3.430437102979461e-8	Target_LV 237	1.90934929200637e-7	0.349255247392387	Source_VGF_Target_LV 237_Adipose - Visceral (Omentum)_Artery - Tibial	Source_VGF_Target_LV 237_Artery - Tibial_Adipose - Visceral (Omentum)
Source_VGF	Adipose - Visceral (Omentum)	Artery - Tibial	769.1447109382003	5.394776911110264	3.430437102979461e-8	Target_LV 247	2.76058888801778e-5	0.31727517406272	Source_VGF_Target_LV 247_Adipose - Visceral (Omentum)_Artery - Tibial	Source_VGF_Target_LV 247_Artery - Tibial_Adipose - Visceral (Omentum)
Source_VGF	Adipose - Visceral (Omentum)	Artery - Tibial	769.1447109382003	5.394776911110264	3.430437102979461e-8	Target_LV 254	9.57067314288906e-10	-0.380155310434259	Source_VGF_Target_LV 254_Adipose - Visceral (Omentum)_Artery - Tibial	Source_VGF_Target_LV 254_Artery - Tibial_Adipose - Visceral (Omentum)
Source_VGF	Adipose - Visceral (Omentum)	Artery - Tibial	769.1447109382003	5.394776911110264	3.430437102979461e-8	Target_LV 280	5.75994214426778e-5	-0.312210636263933	Source_VGF_Target_LV 280_Adipose - Visceral (Omentum)_Artery - Tibial	Source_VGF_Target_LV 280_Artery - Tibial_Adipose - Visceral (Omentum)
Source_VGF	Adipose - Visceral (Omentum)	Artery - Tibial	769.1447109382003	5.394776911110264	3.430437102979461e-8	Target_LV 286	0.00252517688732068	0.284518636580571	Source_VGF_Target_LV 286_Adipose - Visceral (Omentum)_Artery - Tibial	Source_VGF_Target_LV 286_Artery - Tibial_Adipose - Visceral (Omentum)
Source_VGF	Adipose - Visceral (Omentum)	Artery - Tibial	769.1447109382003	5.394776911110264	3.430437102979461e-8	Target_LV 298	1.19633414286113e-10	-0.389745185345029	Source_VGF_Target_LV 298_Adipose - Visceral (Omentum)_Artery - Tibial	Source_VGF_Target_LV 298_Artery - Tibial_Adipose - Visceral (Omentum)
Source_VGF	Adipose - Visceral (Omentum)	Artery - Tibial	769.1447109382003	5.394776911110264	3.430437102979461e-8	Target_LV 315	7.297638271452911e-9	-0.368407116618802	Source_VGF_Target_LV 315_Adipose - Visceral (Omentum)_Artery - Tibial	Source_VGF_Target_LV 315_Artery - Tibial_Adipose - Visceral (Omentum)
Source_VGF	Adipose - Visceral (Omentum)	Artery - Tibial	769.1447109382003	5.394776911110264	3.430437102979461e-8	Target_LV 324	5.9277232224674e-4	-0.295485872996964	Source_VGF_Target_LV 324_Adipose - Visceral (Omentum)_Artery - Tibial	Source_VGF_Target_LV 324_Artery - Tibial_Adipose - Visceral (Omentum)
Source_VGF	Adipose - Visceral (Omentum)	Artery - Tibial	769.1447109382003	5.394776911110264	3.430437102979461e-8	Target_LV 330	0	-0.438002401082094	Source_VGF_Target_LV 330_Adipose - Visceral (Omentum)_Artery - Tibial	Source_VGF_Target_LV 330_Artery - Tibial_Adipose - Visceral (Omentum)
Source_VGF	Adipose - Visceral (Omentum)	Artery - Tibial	769.1447109382003	5.394776911110264	3.430437102979461e-8	Target_LV 339	9.21177290003072e-9	-0.367095236068551	Source_VGF_Target_LV 339_Adipose - Visceral (Omentum)_Artery - Tibial	Source_VGF_Target_LV 339_Artery - Tibial_Adipose - Visceral (Omentum)
Source_VGF	Adipose - Visceral (Omentum)	Artery - Tibial	769.1447109382003	5.394776911110264	3.430437102979461e-8	Target_LV 348	0	-0.532050502573495	Source_VGF_Target_LV 348_Adipose - Visceral (Omentum)_Artery - Tibial	Source_VGF_Target_LV 348_Artery - Tibial_Adipose - Visceral (Omentum)
Source_VGF	Adipose - Visceral (Omentum)	Artery - Tibial	769.1447109382003	5.394776911110264	3.430437102979461e-8	Target_LV 38	4.97100763041658e-6	0.328724093116788	Source_VGF_Target_LV 38_Adipose - Visceral (Omentum)_Artery - Tibial	Source_VGF_Target_LV 38_Artery - Tibial_Adipose - Visceral (Omentum)
Source_VGF	Adipose - Visceral (Omentum)	Artery - Tibial	769.1447109382003	5.394776911110264	3.430437102979461e-8	Target_LV 393	2.76116312840635e-5	0.317273740028345	Source_VGF_Target_LV 393_Adipose - Visceral (Omentum)_Artery - Tibial	Source_VGF_Target_LV 393_Artery - Tibial_Adipose - Visceral (Omentum)
Source_VGF	Adipose - Visceral (Omentum)	Artery - Tibial	769.1447109382003	5.394776911110264	3.430437102979461e-8	Target_LV 427	4.2439463221e-4	-0.297949606431663	Source_VGF_Target_LV 427_Adipose - Visceral (Omentum)_Artery - Tibial	Source_VGF_Target_LV 427_Artery - Tibial_Adipose - Visceral (Omentum)
Source_VGF	Adipose - Visceral (Omentum)	Artery - Tibial	769.1447109382003	5.394776911110264	3.430437102979461e-8	Target_LV 430	9.4505492316043e-4	0.292007055064573	Source_VGF_Target_LV 430_Adipose - Visceral (Omentum)_Artery - Tibial	Source_VGF_Target_LV 430_Artery - Tibial_Adipose - Visceral (Omentum)
Source_VGF	Adipose - Visceral (Omentum)	Artery - Tibial	769.1447109382003	5.394776911110264	3.430437102979461e-8	Target_LV 472	5.07006409744548e-6	-0.328594973879609	Source_VGF_Target_LV 472_Adipose - Visceral (Omentum)_Artery - Tibial	Source_VGF_Target_LV 472_Artery - Tibial_Adipose - Visceral (Omentum)
Source_VGF	Adipose - Visceral (Omentum)	Artery - Tibial	769.1447109382003	5.394776911110264	3.430437102979461e-8	Target_LV 480	1.3159675571472502e-9	0.378051322670301	Source_VGF_Target_LV 480_Adipose - Visceral (Omentum)_Artery - Tibial	Source_VGF_Target_LV 480_Artery - Tibial_Adipose - Visceral (Omentum)
Source_VGF	Adipose - Visceral (Omentum)	Artery - Tibial	769.1447109382003	5.394776911110264	3.430437102979461e-8	Target_LV 486	4.3178091884144e-6	-0.329643788190748	Source_VGF_Target_LV 486_Adipose - Visceral (Omentum)_Artery - Tibial	Source_VGF_Target_LV 486_Artery - Tibial_Adipose - Visceral (Omentum)
Source_VGF	Adipose - Visceral (Omentum)	Artery - Tibial	769.1447109382003	5.394776911110264	3.430437102979461e-8	Target_LV 489	4.44916667730055e-7	-0.344072039085374	Source_VGF_Target_LV 489_Adipose - Visceral (Omentum)_Artery - Tibial	Source_VGF_Target_LV 489_Artery - Tibial_Adipose - Visceral (Omentum)
Source_VGF	Adipose - Visceral (Omentum)	Artery - Tibial	769.1447109382003	5.394776911110264	3.430437102979461e-8	Target_LV 499	4.01968272001341e-8	-0.358559986264616	Source_VGF_Target_LV 499_Adipose - Visceral (Omentum)_Artery - Tibial	Source_VGF_Target_LV 499_Artery - Tibial_Adipose - Visceral (Omentum)
Source_VGF	Adipose - Visceral (Omentum)	Artery - Tibial	769.1447109382003	5.394776911110264	3.430437102979461e-8	Target_LV 500	7.6788381827341e-4	-0.293561239040476	Source_VGF_Target_LV 500_Adipose - Visceral (Omentum)_Artery - Tibial	Source_VGF_Target_LV 500_Artery - Tibial_Adipose - Visceral (Omentum)
Source_VGF	Adipose - Visceral (Omentum)	Artery - Tibial	769.1447109382003	5.394776911110264	3.430437102979461e-8	Target_LV 511	5.981670714305661e-10	0.382424638073478	Source_VGF_Target_LV 511_Adipose - Visceral (Omentum)_Artery - Tibial	Source_VGF_Target_LV 511_Artery - Tibial_Adipose - Visceral (Omentum)
Source_VGF	Adipose - Visceral (Omentum)	Artery - Tibial	769.1447109382003	5.394776911110264	3.430437102979461e-8	Target_LV 522	0.00128061887406106	0.289715235318846	Source_VGF_Target_LV 522_Adipose - Visceral (Omentum)_Artery - Tibial	Source_VGF_Target_LV 522_Artery - Tibial_Adipose - Visceral (Omentum)
Source_VGF	Adipose - Visceral (Omentum)	Artery - Tibial	769.1447109382003	5.394776911110264	3.430437102979461e-8	Target_LV 532	0	0.396992974323703	Source_VGF_Target_LV 532_Adipose - Visceral (Omentum)_Artery - Tibial	Source_VGF_Target_LV 532_Artery - Tibial_Adipose - Visceral (Omentum)
Source_VGF	Adipose - Visceral (Omentum)	Artery - Tibial	769.1447109382003	5.394776911110264	3.430437102979461e-8	Target_LV 559	6.7276592250964e-4	0.294546366596511	Source_VGF_Target_LV 559_Adipose - Visceral (Omentum)_Artery - Tibial	Source_VGF_Target_LV 559_Artery - Tibial_Adipose - Visceral (Omentum)
Source_VGF	Adipose - Visceral (Omentum)	Artery - Tibial	769.1447109382003	5.394776911110264	3.430437102979461e-8	Target_LV 579	0	0.509644818131926	Source_VGF_Target_LV 579_Adipose - Visceral (Omentum)_Artery - Tibial	Source_VGF_Target_LV 579_Artery - Tibial_Adipose - Visceral (Omentum)
Source_VGF	Adipose - Visceral (Omentum)	Artery - Tibial	769.1447109382003	5.394776911110264	3.430437102979461e-8	Target_LV 586	0.00174940970557946	-0.287340940199769	Source_VGF_Target_LV 586_Adipose - Visceral (Omentum)_Artery - Tibial	Source_VGF_Target_LV 586_Artery - Tibial_Adipose - Visceral (Omentum)
Source_VGF	Adipose - Visceral (Omentum)	Artery - Tibial	769.1447109382003	5.394776911110264	3.430437102979461e-8	Target_LV 665	1.5552343857194701e-9	0.377164424417975	Source_VGF_Target_LV 665_Adipose - Visceral (Omentum)_Artery - Tibial	Source_VGF_Target_LV 665_Artery - Tibial_Adipose - Visceral (Omentum)
Source_VGF	Adipose - Visceral (Omentum)	Artery - Tibial	769.1447109382003	5.394776911110264	3.430437102979461e-8	Target_LV 675	0	0.435778699952965	Source_VGF_Target_LV 675_Adipose - Visceral (Omentum)_Artery - Tibial	Source_VGF_Target_LV 675_Artery - Tibial_Adipose - Visceral (Omentum)
Source_VGF	Adipose - Visceral (Omentum)	Artery - Tibial	769.1447109382003	5.394776911110264	3.430437102979461e-8	Target_LV 684	0	0.530500375960236	Source_VGF_Target_LV 684_Adipose - Visceral (Omentum)_Artery - Tibial	Source_VGF_Target_LV 684_Artery - Tibial_Adipose - Visceral (Omentum)
Source_VGF	Adipose - Visceral (Omentum)	Artery - Tibial	769.1447109382003	5.394776911110264	3.430437102979461e-8	Target_LV 688	0.00192049816915052	-0.286626425322632	Source_VGF_Target_LV 688_Adipose - Visceral (Omentum)_Artery - Tibial	Source_VGF_Target_LV 688_Artery - Tibial_Adipose - Visceral (Omentum)
Source_VGF	Adipose - Visceral (Omentum)	Artery - Tibial	769.1447109382003	5.394776911110264	3.430437102979461e-8	Target_LV 74	2.39266828572227e-10	-0.38580922698744	Source_VGF_Target_LV 74_Adipose - Visceral (Omentum)_Artery - Tibial	Source_VGF_Target_LV 74_Artery - Tibial_Adipose - Visceral (Omentum)
Source_VGF	Adipose - Visceral (Omentum)	Artery - Tibial	769.1447109382003	5.394776911110264	3.430437102979461e-8	Target_LV 85	0.00443759310153569	0.280121044648695	Source_VGF_Target_LV 85_Adipose - Visceral (Omentum)_Artery - Tibial	Source_VGF_Target_LV 85_Artery - Tibial_Adipose - Visceral (Omentum)
Source_FCMR	Adipose - Visceral (Omentum)	Artery - Tibial	743.6711921970901	5.189117883403836	1.0564630484739689e-7	Target_104,SVM Eosinophils	2.70371516286616e-8	0.360882692619649	Source_FCMR_Target_104,SVM Eosinophils_Adipose - Visceral (Omentum)_Artery - Tibial	Source_FCMR_Target_104,SVM Eosinophils_Artery - Tibial_Adipose - Visceral (Omentum)
Source_FCMR	Adipose - Visceral (Omentum)	Artery - Tibial	743.6711921970901	5.189117883403836	1.0564630484739689e-7	Target_108,KEGG_SPLICEOSOME	0.00154005386251388	-0.288313779229645	Source_FCMR_Target_108,KEGG_SPLICEOSOME_Adipose - Visceral (Omentum)_Artery - Tibial	Source_FCMR_Target_108,KEGG_SPLICEOSOME_Artery - Tibial_Adipose - Visceral (Omentum)
Source_FCMR	Adipose - Visceral (Omentum)	Artery - Tibial	743.6711921970901	5.189117883403836	1.0564630484739689e-7	Target_111,REACTOME_DEVELOPMENTAL_BIOLOGY	3.42151564858284e-8	-0.359520114806118	Source_FCMR_Target_111,REACTOME_DEVELOPMENTAL_BIOLOGY_Adipose - Visceral (Omentum)_Artery - Tibial	Source_FCMR_Target_111,REACTOME_DEVELOPMENTAL_BIOLOGY_Artery - Tibial_Adipose - Visceral (Omentum)
Source_FCMR	Adipose - Visceral (Omentum)	Artery - Tibial	743.6711921970901	5.189117883403836	1.0564630484739689e-7	Target_113,REACTOME_METABOLISM_OF_LIPIDS_AND_LIPOPROTEINS	7.78327815340596e-5	0.310109575078914	Source_FCMR_Target_113,REACTOME_METABOLISM_OF_LIPIDS_AND_LIPOPROTEINS_Adipose - Visceral (Omentum)_Artery - Tibial	Source_FCMR_Target_113,REACTOME_METABOLISM_OF_LIPIDS_AND_LIPOPROTEINS_Artery - Tibial_Adipose - Visceral (Omentum)
Source_FCMR	Adipose - Visceral (Omentum)	Artery - Tibial	743.6711921970901	5.189117883403836	1.0564630484739689e-7	Target_155,KEGG_INSULIN_SIGNALING_PATHWAY	3.2500044005257e-4	0.29990042607002	Source_FCMR_Target_155,KEGG_INSULIN_SIGNALING_PATHWAY_Adipose - Visceral (Omentum)_Artery - Tibial	Source_FCMR_Target_155,KEGG_INSULIN_SIGNALING_PATHWAY_Artery - Tibial_Adipose - Visceral (Omentum)
Source_FCMR	Adipose - Visceral (Omentum)	Artery - Tibial	743.6711921970901	5.189117883403836	1.0564630484739689e-7	Target_158,PID_P53DOWNSTREAMPATHWAY	0	0.433958980443433	Source_FCMR_Target_158,PID_P53DOWNSTREAMPATHWAY_Adipose - Visceral (Omentum)_Artery - Tibial	Source_FCMR_Target_158,PID_P53DOWNSTREAMPATHWAY_Artery - Tibial_Adipose - Visceral (Omentum)
Source_FCMR	Adipose - Visceral (Omentum)	Artery - Tibial	743.6711921970901	5.189117883403836	1.0564630484739689e-7	Target_175,KEGG_AXON_GUIDANCE	0	-0.438451784259478	Source_FCMR_Target_175,KEGG_AXON_GUIDANCE_Adipose - Visceral (Omentum)_Artery - Tibial	Source_FCMR_Target_175,KEGG_AXON_GUIDANCE_Artery - Tibial_Adipose - Visceral (Omentum)
Source_FCMR	Adipose - Visceral (Omentum)	Artery - Tibial	743.6711921970901	5.189117883403836	1.0564630484739689e-7	Target_176,KEGG_HEMATOPOIETIC_CELL_LINEAGE	5.981670714305661e-10	0.38246302965632	Source_FCMR_Target_176,KEGG_HEMATOPOIETIC_CELL_LINEAGE_Adipose - Visceral (Omentum)_Artery - Tibial	Source_FCMR_Target_176,KEGG_HEMATOPOIETIC_CELL_LINEAGE_Artery - Tibial_Adipose - Visceral (Omentum)
Source_FCMR	Adipose - Visceral (Omentum)	Artery - Tibial	743.6711921970901	5.189117883403836	1.0564630484739689e-7	Target_190,MIPS_MEDIATOR_COMPLEX	3.56567391279761e-6	-0.330888383579233	Source_FCMR_Target_190,MIPS_MEDIATOR_COMPLEX_Adipose - Visceral (Omentum)_Artery - Tibial	Source_FCMR_Target_190,MIPS_MEDIATOR_COMPLEX_Artery - Tibial_Adipose - Visceral (Omentum)
Source_FCMR	Adipose - Visceral (Omentum)	Artery - Tibial	743.6711921970901	5.189117883403836	1.0564630484739689e-7	Target_196,KEGG_AXON_GUIDANCE	0	-0.471577043515972	Source_FCMR_Target_196,KEGG_AXON_GUIDANCE_Adipose - Visceral (Omentum)_Artery - Tibial	Source_FCMR_Target_196,KEGG_AXON_GUIDANCE_Artery - Tibial_Adipose - Visceral (Omentum)
Source_FCMR	Adipose - Visceral (Omentum)	Artery - Tibial	743.6711921970901	5.189117883403836	1.0564630484739689e-7	Target_2,REACTOME_COLLAGEN_FORMATION	0.0010034196395543	0.291556682012886	Source_FCMR_Target_2,REACTOME_COLLAGEN_FORMATION_Adipose - Visceral (Omentum)_Artery - Tibial	Source_FCMR_Target_2,REACTOME_COLLAGEN_FORMATION_Artery - Tibial_Adipose - Visceral (Omentum)
Source_FCMR	Adipose - Visceral (Omentum)	Artery - Tibial	743.6711921970901	5.189117883403836	1.0564630484739689e-7	Target_209,REACTOME_METABOLISM_OF_LIPIDS_AND_LIPOPROTEINS	0	-0.434335172645997	Source_FCMR_Target_209,REACTOME_METABOLISM_OF_LIPIDS_AND_LIPOPROTEINS_Adipose - Visceral (Omentum)_Artery - Tibial	Source_FCMR_Target_209,REACTOME_METABOLISM_OF_LIPIDS_AND_LIPOPROTEINS_Artery - Tibial_Adipose - Visceral (Omentum)
Source_FCMR	Adipose - Visceral (Omentum)	Artery - Tibial	743.6711921970901	5.189117883403836	1.0564630484739689e-7	Target_227,REACTOME_GENERIC_TRANSCRIPTION_PATHWAY	3.22456315864361e-5	-0.316213339915784	Source_FCMR_Target_227,REACTOME_GENERIC_TRANSCRIPTION_PATHWAY_Adipose - Visceral (Omentum)_Artery - Tibial	Source_FCMR_Target_227,REACTOME_GENERIC_TRANSCRIPTION_PATHWAY_Artery - Tibial_Adipose - Visceral (Omentum)
Source_FCMR	Adipose - Visceral (Omentum)	Artery - Tibial	743.6711921970901	5.189117883403836	1.0564630484739689e-7	Target_23,MIPS_CEN_COMPLEX	0.00101606178097557	-0.291462486028689	Source_FCMR_Target_23,MIPS_CEN_COMPLEX_Adipose - Visceral (Omentum)_Artery - Tibial	Source_FCMR_Target_23,MIPS_CEN_COMPLEX_Artery - Tibial_Adipose - Visceral (Omentum)
Source_FCMR	Adipose - Visceral (Omentum)	Artery - Tibial	743.6711921970901	5.189117883403836	1.0564630484739689e-7	Target_232,DMAP_ERY4	3.34973560001117e-9	0.372762820290213	Source_FCMR_Target_232,DMAP_ERY4_Adipose - Visceral (Omentum)_Artery - Tibial	Source_FCMR_Target_232,DMAP_ERY4_Artery - Tibial_Adipose - Visceral (Omentum)
Source_FCMR	Adipose - Visceral (Omentum)	Artery - Tibial	743.6711921970901	5.189117883403836	1.0564630484739689e-7	Target_24,DMAP_DENDA2	0.00468557606177256	0.279692822764321	Source_FCMR_Target_24,DMAP_DENDA2_Adipose - Visceral (Omentum)_Artery - Tibial	Source_FCMR_Target_24,DMAP_DENDA2_Artery - Tibial_Adipose - Visceral (Omentum)
Source_FCMR	Adipose - Visceral (Omentum)	Artery - Tibial	743.6711921970901	5.189117883403836	1.0564630484739689e-7	Target_252,REACTOME_GPCR_LIGAND_BINDING	0.00130946093501105	-0.289546439816469	Source_FCMR_Target_252,REACTOME_GPCR_LIGAND_BINDING_Adipose - Visceral (Omentum)_Artery - Tibial	Source_FCMR_Target_252,REACTOME_GPCR_LIGAND_BINDING_Artery - Tibial_Adipose - Visceral (Omentum)
Source_FCMR	Adipose - Visceral (Omentum)	Artery - Tibial	743.6711921970901	5.189117883403836	1.0564630484739689e-7	Target_261,REACTOME_METABOLISM_OF_LIPIDS_AND_LIPOPROTEINS	0	0.444836394164034	Source_FCMR_Target_261,REACTOME_METABOLISM_OF_LIPIDS_AND_LIPOPROTEINS_Adipose - Visceral (Omentum)_Artery - Tibial	Source_FCMR_Target_261,REACTOME_METABOLISM_OF_LIPIDS_AND_LIPOPROTEINS_Artery - Tibial_Adipose - Visceral (Omentum)
Source_FCMR	Adipose - Visceral (Omentum)	Artery - Tibial	743.6711921970901	5.189117883403836	1.0564630484739689e-7	Target_265,REACTOME_METABOLISM_OF_LIPIDS_AND_LIPOPROTEINS	0	-0.460115805811996	Source_FCMR_Target_265,REACTOME_METABOLISM_OF_LIPIDS_AND_LIPOPROTEINS_Adipose - Visceral (Omentum)_Artery - Tibial	Source_FCMR_Target_265,REACTOME_METABOLISM_OF_LIPIDS_AND_LIPOPROTEINS_Artery - Tibial_Adipose - Visceral (Omentum)
Source_FCMR	Adipose - Visceral (Omentum)	Artery - Tibial	743.6711921970901	5.189117883403836	1.0564630484739689e-7	Target_268,REACTOME_NEURONAL_SYSTEM	0	-0.455899223185419	Source_FCMR_Target_268,REACTOME_NEURONAL_SYSTEM_Adipose - Visceral (Omentum)_Artery - Tibial	Source_FCMR_Target_268,REACTOME_NEURONAL_SYSTEM_Artery - Tibial_Adipose - Visceral (Omentum)
Source_FCMR	Adipose - Visceral (Omentum)	Artery - Tibial	743.6711921970901	5.189117883403836	1.0564630484739689e-7	Target_27,REACTOME_PHOSPHOLIPID_METABOLISM	2.39266828572227e-10	0.389172080742646	Source_FCMR_Target_27,REACTOME_PHOSPHOLIPID_METABOLISM_Adipose - Visceral (Omentum)_Artery - Tibial	Source_FCMR_Target_27,REACTOME_PHOSPHOLIPID_METABOLISM_Artery - Tibial_Adipose - Visceral (Omentum)
Source_FCMR	Adipose - Visceral (Omentum)	Artery - Tibial	743.6711921970901	5.189117883403836	1.0564630484739689e-7	Target_276,KEGG_REGULATION_OF_ACTIN_CYTOSKELETON	0	-0.556662371460901	Source_FCMR_Target_276,KEGG_REGULATION_OF_ACTIN_CYTOSKELETON_Adipose - Visceral (Omentum)_Artery - Tibial	Source_FCMR_Target_276,KEGG_REGULATION_OF_ACTIN_CYTOSKELETON_Artery - Tibial_Adipose - Visceral (Omentum)
Source_FCMR	Adipose - Visceral (Omentum)	Artery - Tibial	743.6711921970901	5.189117883403836	1.0564630484739689e-7	Target_278,SVM Mast cells activated	8.29131341051337e-6	0.325357859010135	Source_FCMR_Target_278,SVM Mast cells activated_Adipose - Visceral (Omentum)_Artery - Tibial	Source_FCMR_Target_278,SVM Mast cells activated_Artery - Tibial_Adipose - Visceral (Omentum)
Source_FCMR	Adipose - Visceral (Omentum)	Artery - Tibial	743.6711921970901	5.189117883403836	1.0564630484739689e-7	Target_28,REACTOME_MRNA_SPLICING	0.00209236233577981	0.285968314308354	Source_FCMR_Target_28,REACTOME_MRNA_SPLICING_Adipose - Visceral (Omentum)_Artery - Tibial	Source_FCMR_Target_28,REACTOME_MRNA_SPLICING_Artery - Tibial_Adipose - Visceral (Omentum)
Source_FCMR	Adipose - Visceral (Omentum)	Artery - Tibial	743.6711921970901	5.189117883403836	1.0564630484739689e-7	Target_281,DMAP_ERY3	3.60096577001201e-8	0.359212284214891	Source_FCMR_Target_281,DMAP_ERY3_Adipose - Visceral (Omentum)_Artery - Tibial	Source_FCMR_Target_281,DMAP_ERY3_Artery - Tibial_Adipose - Visceral (Omentum)
Source_FCMR	Adipose - Visceral (Omentum)	Artery - Tibial	743.6711921970901	5.189117883403836	1.0564630484739689e-7	Target_295,REACTOME_CYTOKINE_SIGNALING_IN_IMMUNE_SYSTEM	8.66672306454319e-6	0.325064507197044	Source_FCMR_Target_295,REACTOME_CYTOKINE_SIGNALING_IN_IMMUNE_SYSTEM_Adipose - Visceral (Omentum)_Artery - Tibial	Source_FCMR_Target_295,REACTOME_CYTOKINE_SIGNALING_IN_IMMUNE_SYSTEM_Artery - Tibial_Adipose - Visceral (Omentum)
Source_FCMR	Adipose - Visceral (Omentum)	Artery - Tibial	743.6711921970901	5.189117883403836	1.0564630484739689e-7	Target_297,REACTOME_METABOLISM_OF_PROTEINS	4.07185485198358e-5	-0.314610825069925	Source_FCMR_Target_297,REACTOME_METABOLISM_OF_PROTEINS_Adipose - Visceral (Omentum)_Artery - Tibial	Source_FCMR_Target_297,REACTOME_METABOLISM_OF_PROTEINS_Artery - Tibial_Adipose - Visceral (Omentum)
Source_FCMR	Adipose - Visceral (Omentum)	Artery - Tibial	743.6711921970901	5.189117883403836	1.0564630484739689e-7	Target_3,REACTOME_NEURONAL_SYSTEM	0	-0.629407406337811	Source_FCMR_Target_3,REACTOME_NEURONAL_SYSTEM_Adipose - Visceral (Omentum)_Artery - Tibial	Source_FCMR_Target_3,REACTOME_NEURONAL_SYSTEM_Artery - Tibial_Adipose - Visceral (Omentum)
Source_FCMR	Adipose - Visceral (Omentum)	Artery - Tibial	743.6711921970901	5.189117883403836	1.0564630484739689e-7	Target_300,IRIS_Monocyte-Day1	3.52846792095463e-6	-0.330956537176702	Source_FCMR_Target_300,IRIS_Monocyte-Day1_Adipose - Visceral (Omentum)_Artery - Tibial	Source_FCMR_Target_300,IRIS_Monocyte-Day1_Artery - Tibial_Adipose - Visceral (Omentum)
Source_FCMR	Adipose - Visceral (Omentum)	Artery - Tibial	743.6711921970901	5.189117883403836	1.0564630484739689e-7	Target_304,REACTOME_METABOLISM_OF_PROTEINS	3.62393538555494e-6	0.330783242146505	Source_FCMR_Target_304,REACTOME_METABOLISM_OF_PROTEINS_Adipose - Visceral (Omentum)_Artery - Tibial	Source_FCMR_Target_304,REACTOME_METABOLISM_OF_PROTEINS_Artery - Tibial_Adipose - Visceral (Omentum)
Source_FCMR	Adipose - Visceral (Omentum)	Artery - Tibial	743.6711921970901	5.189117883403836	1.0564630484739689e-7	Target_31,REACTOME_METABOLISM_OF_LIPIDS_AND_LIPOPROTEINS	0.0011193222858159	-0.290733127982405	Source_FCMR_Target_31,REACTOME_METABOLISM_OF_LIPIDS_AND_LIPOPROTEINS_Adipose - Visceral (Omentum)_Artery - Tibial	Source_FCMR_Target_31,REACTOME_METABOLISM_OF_LIPIDS_AND_LIPOPROTEINS_Artery - Tibial_Adipose - Visceral (Omentum)
Source_FCMR	Adipose - Visceral (Omentum)	Artery - Tibial	743.6711921970901	5.189117883403836	1.0564630484739689e-7	Target_317,REACTOME_GENERIC_TRANSCRIPTION_PATHWAY	2.0098413600067e-7	0.348947375787832	Source_FCMR_Target_317,REACTOME_GENERIC_TRANSCRIPTION_PATHWAY_Adipose - Visceral (Omentum)_Artery - Tibial	Source_FCMR_Target_317,REACTOME_GENERIC_TRANSCRIPTION_PATHWAY_Artery - Tibial_Adipose - Visceral (Omentum)
Source_FCMR	Adipose - Visceral (Omentum)	Artery - Tibial	743.6711921970901	5.189117883403836	1.0564630484739689e-7	Target_327,REACTOME_CYTOKINE_SIGNALING_IN_IMMUNE_SYSTEM	0	-0.405450605876864	Source_FCMR_Target_327,REACTOME_CYTOKINE_SIGNALING_IN_IMMUNE_SYSTEM_Adipose - Visceral (Omentum)_Artery - Tibial	Source_FCMR_Target_327,REACTOME_CYTOKINE_SIGNALING_IN_IMMUNE_SYSTEM_Artery - Tibial_Adipose - Visceral (Omentum)
Source_FCMR	Adipose - Visceral (Omentum)	Artery - Tibial	743.6711921970901	5.189117883403836	1.0564630484739689e-7	Target_332,REACTOME_PROCESSING_OF_CAPPED_INTRON_CONTAINING_PRE_MRNA	1.9883073454352e-7	-0.349012159284841	Source_FCMR_Target_332,REACTOME_PROCESSING_OF_CAPPED_INTRON_CONTAINING_PRE_MRNA_Adipose - Visceral (Omentum)_Artery - Tibial	Source_FCMR_Target_332,REACTOME_PROCESSING_OF_CAPPED_INTRON_CONTAINING_PRE_MRNA_Artery - Tibial_Adipose - Visceral (Omentum)
Source_FCMR	Adipose - Visceral (Omentum)	Artery - Tibial	743.6711921970901	5.189117883403836	1.0564630484739689e-7	Target_35,REACTOME_TRANSMEMBRANE_TRANSPORT_OF_SMALL_MOLECULES	0.00155316101901648	0.288249210357241	Source_FCMR_Target_35,REACTOME_TRANSMEMBRANE_TRANSPORT_OF_SMALL_MOLECULES_Adipose - Visceral (Omentum)_Artery - Tibial	Source_FCMR_Target_35,REACTOME_TRANSMEMBRANE_TRANSPORT_OF_SMALL_MOLECULES_Artery - Tibial_Adipose - Visceral (Omentum)
Source_FCMR	Adipose - Visceral (Omentum)	Artery - Tibial	743.6711921970901	5.189117883403836	1.0564630484739689e-7	Target_354,IRIS_Monocyte-Day1	4.1724593753933e-4	-0.298074239522688	Source_FCMR_Target_354,IRIS_Monocyte-Day1_Adipose - Visceral (Omentum)_Artery - Tibial	Source_FCMR_Target_354,IRIS_Monocyte-Day1_Artery - Tibial_Adipose - Visceral (Omentum)
Source_FCMR	Adipose - Visceral (Omentum)	Artery - Tibial	743.6711921970901	5.189117883403836	1.0564630484739689e-7	Target_366,REACTOME_DEVELOPMENTAL_BIOLOGY	5.36508009707504e-5	-0.312703846026513	Source_FCMR_Target_366,REACTOME_DEVELOPMENTAL_BIOLOGY_Adipose - Visceral (Omentum)_Artery - Tibial	Source_FCMR_Target_366,REACTOME_DEVELOPMENTAL_BIOLOGY_Artery - Tibial_Adipose - Visceral (Omentum)
Source_FCMR	Adipose - Visceral (Omentum)	Artery - Tibial	743.6711921970901	5.189117883403836	1.0564630484739689e-7	Target_373,REACTOME_MRNA_PROCESSING	0	0.445628061993217	Source_FCMR_Target_373,REACTOME_MRNA_PROCESSING_Adipose - Visceral (Omentum)_Artery - Tibial	Source_FCMR_Target_373,REACTOME_MRNA_PROCESSING_Artery - Tibial_Adipose - Visceral (Omentum)
Source_FCMR	Adipose - Visceral (Omentum)	Artery - Tibial	743.6711921970901	5.189117883403836	1.0564630484739689e-7	Target_375,MIPS_SPLICEOSOME	0	-0.478548325864323	Source_FCMR_Target_375,MIPS_SPLICEOSOME_Adipose - Visceral (Omentum)_Artery - Tibial	Source_FCMR_Target_375,MIPS_SPLICEOSOME_Artery - Tibial_Adipose - Visceral (Omentum)
Source_FCMR	Adipose - Visceral (Omentum)	Artery - Tibial	743.6711921970901	5.189117883403836	1.0564630484739689e-7	Target_376,IRIS_Monocyte-Day1	3.82826925715563e-9	-0.371965905263011	Source_FCMR_Target_376,IRIS_Monocyte-Day1_Adipose - Visceral (Omentum)_Artery - Tibial	Source_FCMR_Target_376,IRIS_Monocyte-Day1_Artery - Tibial_Adipose - Visceral (Omentum)
Source_FCMR	Adipose - Visceral (Omentum)	Artery - Tibial	743.6711921970901	5.189117883403836	1.0564630484739689e-7	Target_377,REACTOME_METABOLISM_OF_LIPIDS_AND_LIPOPROTEINS	5.10356145344559e-7	-0.343221691001305	Source_FCMR_Target_377,REACTOME_METABOLISM_OF_LIPIDS_AND_LIPOPROTEINS_Adipose - Visceral (Omentum)_Artery - Tibial	Source_FCMR_Target_377,REACTOME_METABOLISM_OF_LIPIDS_AND_LIPOPROTEINS_Artery - Tibial_Adipose - Visceral (Omentum)
Source_FCMR	Adipose - Visceral (Omentum)	Artery - Tibial	743.6711921970901	5.189117883403836	1.0564630484739689e-7	Target_379,PID_BETACATENIN_NUC_PATHWAY	0	-0.416891629165401	Source_FCMR_Target_379,PID_BETACATENIN_NUC_PATHWAY_Adipose - Visceral (Omentum)_Artery - Tibial	Source_FCMR_Target_379,PID_BETACATENIN_NUC_PATHWAY_Artery - Tibial_Adipose - Visceral (Omentum)
Source_FCMR	Adipose - Visceral (Omentum)	Artery - Tibial	743.6711921970901	5.189117883403836	1.0564630484739689e-7	Target_383,KEGG_PATHWAYS_IN_CANCER	0.00334700125869425	0.282330567396358	Source_FCMR_Target_383,KEGG_PATHWAYS_IN_CANCER_Adipose - Visceral (Omentum)_Artery - Tibial	Source_FCMR_Target_383,KEGG_PATHWAYS_IN_CANCER_Artery - Tibial_Adipose - Visceral (Omentum)
Source_FCMR	Adipose - Visceral (Omentum)	Artery - Tibial	743.6711921970901	5.189117883403836	1.0564630484739689e-7	Target_388,REACTOME_ASPARAGINE_N_LINKED_GLYCOSYLATION	1.7945012142917e-8	0.363246871991662	Source_FCMR_Target_388,REACTOME_ASPARAGINE_N_LINKED_GLYCOSYLATION_Adipose - Visceral (Omentum)_Artery - Tibial	Source_FCMR_Target_388,REACTOME_ASPARAGINE_N_LINKED_GLYCOSYLATION_Artery - Tibial_Adipose - Visceral (Omentum)
Source_FCMR	Adipose - Visceral (Omentum)	Artery - Tibial	743.6711921970901	5.189117883403836	1.0564630484739689e-7	Target_389,REACTOME_DEPOSITION_OF_NEW_CENPA_CONTAINING_NUCLEOSOMES_AT_THE_CENTROMERE	1.1186107062677e-4	0.307556042080862	Source_FCMR_Target_389,REACTOME_DEPOSITION_OF_NEW_CENPA_CONTAINING_NUCLEOSOMES_AT_THE_CENTROMERE_Adipose - Visceral (Omentum)_Artery - Tibial	Source_FCMR_Target_389,REACTOME_DEPOSITION_OF_NEW_CENPA_CONTAINING_NUCLEOSOMES_AT_THE_CENTROMERE_Artery - Tibial_Adipose - Visceral (Omentum)
Source_FCMR	Adipose - Visceral (Omentum)	Artery - Tibial	743.6711921970901	5.189117883403836	1.0564630484739689e-7	Target_392,SVM Eosinophils	0	-0.423092168080376	Source_FCMR_Target_392,SVM Eosinophils_Adipose - Visceral (Omentum)_Artery - Tibial	Source_FCMR_Target_392,SVM Eosinophils_Artery - Tibial_Adipose - Visceral (Omentum)
Source_FCMR	Adipose - Visceral (Omentum)	Artery - Tibial	743.6711921970901	5.189117883403836	1.0564630484739689e-7	Target_397,KEGG_NEUROACTIVE_LIGAND_RECEPTOR_INTERACTION	0	-0.426179386711209	Source_FCMR_Target_397,KEGG_NEUROACTIVE_LIGAND_RECEPTOR_INTERACTION_Adipose - Visceral (Omentum)_Artery - Tibial	Source_FCMR_Target_397,KEGG_NEUROACTIVE_LIGAND_RECEPTOR_INTERACTION_Artery - Tibial_Adipose - Visceral (Omentum)
Source_FCMR	Adipose - Visceral (Omentum)	Artery - Tibial	743.6711921970901	5.189117883403836	1.0564630484739689e-7	Target_40,REACTOME_NEURONAL_SYSTEM	0	-0.496347759752247	Source_FCMR_Target_40,REACTOME_NEURONAL_SYSTEM_Adipose - Visceral (Omentum)_Artery - Tibial	Source_FCMR_Target_40,REACTOME_NEURONAL_SYSTEM_Artery - Tibial_Adipose - Visceral (Omentum)
Source_FCMR	Adipose - Visceral (Omentum)	Artery - Tibial	743.6711921970901	5.189117883403836	1.0564630484739689e-7	Target_406,REACTOME_CELL_CYCLE_MITOTIC	0.00348124179323128	-0.282023666659727	Source_FCMR_Target_406,REACTOME_CELL_CYCLE_MITOTIC_Adipose - Visceral (Omentum)_Artery - Tibial	Source_FCMR_Target_406,REACTOME_CELL_CYCLE_MITOTIC_Artery - Tibial_Adipose - Visceral (Omentum)
Source_FCMR	Adipose - Visceral (Omentum)	Artery - Tibial	743.6711921970901	5.189117883403836	1.0564630484739689e-7	Target_413,REACTOME_METABOLISM_OF_LIPIDS_AND_LIPOPROTEINS	0	-0.413026759216697	Source_FCMR_Target_413,REACTOME_METABOLISM_OF_LIPIDS_AND_LIPOPROTEINS_Adipose - Visceral (Omentum)_Artery - Tibial	Source_FCMR_Target_413,REACTOME_METABOLISM_OF_LIPIDS_AND_LIPOPROTEINS_Artery - Tibial_Adipose - Visceral (Omentum)
Source_FCMR	Adipose - Visceral (Omentum)	Artery - Tibial	743.6711921970901	5.189117883403836	1.0564630484739689e-7	Target_419,IRIS_Monocyte-Day1	1.3124850284573e-4	-0.306422865248791	Source_FCMR_Target_419,IRIS_Monocyte-Day1_Adipose - Visceral (Omentum)_Artery - Tibial	Source_FCMR_Target_419,IRIS_Monocyte-Day1_Artery - Tibial_Adipose - Visceral (Omentum)
Source_FCMR	Adipose - Visceral (Omentum)	Artery - Tibial	743.6711921970901	5.189117883403836	1.0564630484739689e-7	Target_420,REACTOME_METABOLISM_OF_LIPIDS_AND_LIPOPROTEINS	2.60681209729441e-7	-0.347360518631773	Source_FCMR_Target_420,REACTOME_METABOLISM_OF_LIPIDS_AND_LIPOPROTEINS_Adipose - Visceral (Omentum)_Artery - Tibial	Source_FCMR_Target_420,REACTOME_METABOLISM_OF_LIPIDS_AND_LIPOPROTEINS_Artery - Tibial_Adipose - Visceral (Omentum)
Source_FCMR	Adipose - Visceral (Omentum)	Artery - Tibial	743.6711921970901	5.189117883403836	1.0564630484739689e-7	Target_424,REACTOME_SIGNALLING_BY_NGF	9.73815992288962e-7	-0.339183261653742	Source_FCMR_Target_424,REACTOME_SIGNALLING_BY_NGF_Adipose - Visceral (Omentum)_Artery - Tibial	Source_FCMR_Target_424,REACTOME_SIGNALLING_BY_NGF_Artery - Tibial_Adipose - Visceral (Omentum)
Source_FCMR	Adipose - Visceral (Omentum)	Artery - Tibial	743.6711921970901	5.189117883403836	1.0564630484739689e-7	Target_440,KEGG_MAPK_SIGNALING_PATHWAY	0.00370523322930039	-0.281536241697471	Source_FCMR_Target_440,KEGG_MAPK_SIGNALING_PATHWAY_Adipose - Visceral (Omentum)_Artery - Tibial	Source_FCMR_Target_440,KEGG_MAPK_SIGNALING_PATHWAY_Artery - Tibial_Adipose - Visceral (Omentum)
Source_FCMR	Adipose - Visceral (Omentum)	Artery - Tibial	743.6711921970901	5.189117883403836	1.0564630484739689e-7	Target_457,REACTOME_CELL_JUNCTION_ORGANIZATION	0.00487871583479849	0.279374249076249	Source_FCMR_Target_457,REACTOME_CELL_JUNCTION_ORGANIZATION_Adipose - Visceral (Omentum)_Artery - Tibial	Source_FCMR_Target_457,REACTOME_CELL_JUNCTION_ORGANIZATION_Artery - Tibial_Adipose - Visceral (Omentum)
Source_FCMR	Adipose - Visceral (Omentum)	Artery - Tibial	743.6711921970901	5.189117883403836	1.0564630484739689e-7	Target_459,KEGG_REGULATION_OF_ACTIN_CYTOSKELETON	0	0.409232763365087	Source_FCMR_Target_459,KEGG_REGULATION_OF_ACTIN_CYTOSKELETON_Adipose - Visceral (Omentum)_Artery - Tibial	Source_FCMR_Target_459,KEGG_REGULATION_OF_ACTIN_CYTOSKELETON_Artery - Tibial_Adipose - Visceral (Omentum)
Source_FCMR	Adipose - Visceral (Omentum)	Artery - Tibial	743.6711921970901	5.189117883403836	1.0564630484739689e-7	Target_464,KEGG_LYSOSOME	0.00322824415916778	-0.282612182471041	Source_FCMR_Target_464,KEGG_LYSOSOME_Adipose - Visceral (Omentum)_Artery - Tibial	Source_FCMR_Target_464,KEGG_LYSOSOME_Artery - Tibial_Adipose - Visceral (Omentum)
Source_FCMR	Adipose - Visceral (Omentum)	Artery - Tibial	743.6711921970901	5.189117883403836	1.0564630484739689e-7	Target_466,KEGG_SMALL_CELL_LUNG_CANCER	1.11354782017514e-6	0.338337503757722	Source_FCMR_Target_466,KEGG_SMALL_CELL_LUNG_CANCER_Adipose - Visceral (Omentum)_Artery - Tibial	Source_FCMR_Target_466,KEGG_SMALL_CELL_LUNG_CANCER_Artery - Tibial_Adipose - Visceral (Omentum)
Source_FCMR	Adipose - Visceral (Omentum)	Artery - Tibial	743.6711921970901	5.189117883403836	1.0564630484739689e-7	Target_471,REACTOME_PROCESSING_OF_CAPPED_INTRON_CONTAINING_PRE_MRNA	8.93135217694407e-6	0.324865076931824	Source_FCMR_Target_471,REACTOME_PROCESSING_OF_CAPPED_INTRON_CONTAINING_PRE_MRNA_Adipose - Visceral (Omentum)_Artery - Tibial	Source_FCMR_Target_471,REACTOME_PROCESSING_OF_CAPPED_INTRON_CONTAINING_PRE_MRNA_Artery - Tibial_Adipose - Visceral (Omentum)
Source_FCMR	Adipose - Visceral (Omentum)	Artery - Tibial	743.6711921970901	5.189117883403836	1.0564630484739689e-7	Target_474,REACTOME_GPCR_LIGAND_BINDING	1.56600139300522e-7	-0.350459063491183	Source_FCMR_Target_474,REACTOME_GPCR_LIGAND_BINDING_Adipose - Visceral (Omentum)_Artery - Tibial	Source_FCMR_Target_474,REACTOME_GPCR_LIGAND_BINDING_Artery - Tibial_Adipose - Visceral (Omentum)
Source_FCMR	Adipose - Visceral (Omentum)	Artery - Tibial	743.6711921970901	5.189117883403836	1.0564630484739689e-7	Target_492,KEGG_CARDIAC_MUSCLE_CONTRACTION	8.24154591017034e-6	-0.32539773496042	Source_FCMR_Target_492,KEGG_CARDIAC_MUSCLE_CONTRACTION_Adipose - Visceral (Omentum)_Artery - Tibial	Source_FCMR_Target_492,KEGG_CARDIAC_MUSCLE_CONTRACTION_Artery - Tibial_Adipose - Visceral (Omentum)
Source_FCMR	Adipose - Visceral (Omentum)	Artery - Tibial	743.6711921970901	5.189117883403836	1.0564630484739689e-7	Target_493,KEGG_HEMATOPOIETIC_CELL_LINEAGE	7.74554577454012e-6	0.325808334233069	Source_FCMR_Target_493,KEGG_HEMATOPOIETIC_CELL_LINEAGE_Adipose - Visceral (Omentum)_Artery - Tibial	Source_FCMR_Target_493,KEGG_HEMATOPOIETIC_CELL_LINEAGE_Artery - Tibial_Adipose - Visceral (Omentum)
Source_FCMR	Adipose - Visceral (Omentum)	Artery - Tibial	743.6711921970901	5.189117883403836	1.0564630484739689e-7	Target_50,REACTOME_RESPIRATORY_ELECTRON_TRANSPORT_ATP_SYNTHESIS_BY_CHEMIOSMOTIC_COUPLING_AND_HEAT_PRODUCTION_BY_UNCOUPLING_PROTEINS_	7.21509121559549e-6	-0.326276824480919	Source_FCMR_Target_50,REACTOME_RESPIRATORY_ELECTRON_TRANSPORT_ATP_SYNTHESIS_BY_CHEMIOSMOTIC_COUPLING_AND_HEAT_PRODUCTION_BY_UNCOUPLING_PROTEINS__Adipose - Visceral (Omentum)_Artery - Tibial	Source_FCMR_Target_50,REACTOME_RESPIRATORY_ELECTRON_TRANSPORT_ATP_SYNTHESIS_BY_CHEMIOSMOTIC_COUPLING_AND_HEAT_PRODUCTION_BY_UNCOUPLING_PROTEINS__Artery - Tibial_Adipose - Visceral (Omentum)
Source_FCMR	Adipose - Visceral (Omentum)	Artery - Tibial	743.6711921970901	5.189117883403836	1.0564630484739689e-7	Target_505,REACTOME_SIGNALING_BY_GPCR	1.8041293114734e-4	0.304152658168419	Source_FCMR_Target_505,REACTOME_SIGNALING_BY_GPCR_Adipose - Visceral (Omentum)_Artery - Tibial	Source_FCMR_Target_505,REACTOME_SIGNALING_BY_GPCR_Artery - Tibial_Adipose - Visceral (Omentum)
Source_FCMR	Adipose - Visceral (Omentum)	Artery - Tibial	743.6711921970901	5.189117883403836	1.0564630484739689e-7	Target_509,KEGG_CALCIUM_SIGNALING_PATHWAY	1.99285341517808e-6	0.334637681746412	Source_FCMR_Target_509,KEGG_CALCIUM_SIGNALING_PATHWAY_Adipose - Visceral (Omentum)_Artery - Tibial	Source_FCMR_Target_509,KEGG_CALCIUM_SIGNALING_PATHWAY_Artery - Tibial_Adipose - Visceral (Omentum)
Source_FCMR	Adipose - Visceral (Omentum)	Artery - Tibial	743.6711921970901	5.189117883403836	1.0564630484739689e-7	Target_514,IRIS_Monocyte-Day7	1.74253245912581e-5	0.320395592049079	Source_FCMR_Target_514,IRIS_Monocyte-Day7_Adipose - Visceral (Omentum)_Artery - Tibial	Source_FCMR_Target_514,IRIS_Monocyte-Day7_Artery - Tibial_Adipose - Visceral (Omentum)
Source_FCMR	Adipose - Visceral (Omentum)	Artery - Tibial	743.6711921970901	5.189117883403836	1.0564630484739689e-7	Target_518,REACTOME_GENERIC_TRANSCRIPTION_PATHWAY	2.39266828572227e-10	0.389021299633053	Source_FCMR_Target_518,REACTOME_GENERIC_TRANSCRIPTION_PATHWAY_Adipose - Visceral (Omentum)_Artery - Tibial	Source_FCMR_Target_518,REACTOME_GENERIC_TRANSCRIPTION_PATHWAY_Artery - Tibial_Adipose - Visceral (Omentum)
Source_FCMR	Adipose - Visceral (Omentum)	Artery - Tibial	743.6711921970901	5.189117883403836	1.0564630484739689e-7	Target_523,KEGG_PURINE_METABOLISM	0	-0.400090616862904	Source_FCMR_Target_523,KEGG_PURINE_METABOLISM_Adipose - Visceral (Omentum)_Artery - Tibial	Source_FCMR_Target_523,KEGG_PURINE_METABOLISM_Artery - Tibial_Adipose - Visceral (Omentum)
Source_FCMR	Adipose - Visceral (Omentum)	Artery - Tibial	743.6711921970901	5.189117883403836	1.0564630484739689e-7	Target_550,KEGG_CALCIUM_SIGNALING_PATHWAY	0	-0.518488183812042	Source_FCMR_Target_550,KEGG_CALCIUM_SIGNALING_PATHWAY_Adipose - Visceral (Omentum)_Artery - Tibial	Source_FCMR_Target_550,KEGG_CALCIUM_SIGNALING_PATHWAY_Artery - Tibial_Adipose - Visceral (Omentum)
Source_FCMR	Adipose - Visceral (Omentum)	Artery - Tibial	743.6711921970901	5.189117883403836	1.0564630484739689e-7	Target_556,SVM B cells naive	7.5656470278073e-4	0.293672053982264	Source_FCMR_Target_556,SVM B cells naive_Adipose - Visceral (Omentum)_Artery - Tibial	Source_FCMR_Target_556,SVM B cells naive_Artery - Tibial_Adipose - Visceral (Omentum)
Source_FCMR	Adipose - Visceral (Omentum)	Artery - Tibial	743.6711921970901	5.189117883403836	1.0564630484739689e-7	Target_56,DMAP_ERY5	0.00128274236716464	-0.289702682487291	Source_FCMR_Target_56,DMAP_ERY5_Adipose - Visceral (Omentum)_Artery - Tibial	Source_FCMR_Target_56,DMAP_ERY5_Artery - Tibial_Adipose - Visceral (Omentum)
Source_FCMR	Adipose - Visceral (Omentum)	Artery - Tibial	743.6711921970901	5.189117883403836	1.0564630484739689e-7	Target_560,REACTOME_GPCR_LIGAND_BINDING	2.15340145715004e-9	0.375147294688467	Source_FCMR_Target_560,REACTOME_GPCR_LIGAND_BINDING_Adipose - Visceral (Omentum)_Artery - Tibial	Source_FCMR_Target_560,REACTOME_GPCR_LIGAND_BINDING_Artery - Tibial_Adipose - Visceral (Omentum)
Source_FCMR	Adipose - Visceral (Omentum)	Artery - Tibial	743.6711921970901	5.189117883403836	1.0564630484739689e-7	Target_564,KEGG_HEMATOPOIETIC_CELL_LINEAGE	0	-0.395179079866516	Source_FCMR_Target_564,KEGG_HEMATOPOIETIC_CELL_LINEAGE_Adipose - Visceral (Omentum)_Artery - Tibial	Source_FCMR_Target_564,KEGG_HEMATOPOIETIC_CELL_LINEAGE_Artery - Tibial_Adipose - Visceral (Omentum)
Source_FCMR	Adipose - Visceral (Omentum)	Artery - Tibial	743.6711921970901	5.189117883403836	1.0564630484739689e-7	Target_570,KEGG_NEUROACTIVE_LIGAND_RECEPTOR_INTERACTION	4.01968272001341e-8	-0.358565346050556	Source_FCMR_Target_570,KEGG_NEUROACTIVE_LIGAND_RECEPTOR_INTERACTION_Adipose - Visceral (Omentum)_Artery - Tibial	Source_FCMR_Target_570,KEGG_NEUROACTIVE_LIGAND_RECEPTOR_INTERACTION_Artery - Tibial_Adipose - Visceral (Omentum)
Source_FCMR	Adipose - Visceral (Omentum)	Artery - Tibial	743.6711921970901	5.189117883403836	1.0564630484739689e-7	Target_584,REACTOME_RNA_POL_II_TRANSCRIPTION	1.7936637803917e-5	0.320200498838873	Source_FCMR_Target_584,REACTOME_RNA_POL_II_TRANSCRIPTION_Adipose - Visceral (Omentum)_Artery - Tibial	Source_FCMR_Target_584,REACTOME_RNA_POL_II_TRANSCRIPTION_Artery - Tibial_Adipose - Visceral (Omentum)
Source_FCMR	Adipose - Visceral (Omentum)	Artery - Tibial	743.6711921970901	5.189117883403836	1.0564630484739689e-7	Target_60,REACTOME_SPHINGOLIPID_METABOLISM	0.00231873519459369	-0.285177271961186	Source_FCMR_Target_60,REACTOME_SPHINGOLIPID_METABOLISM_Adipose - Visceral (Omentum)_Artery - Tibial	Source_FCMR_Target_60,REACTOME_SPHINGOLIPID_METABOLISM_Artery - Tibial_Adipose - Visceral (Omentum)
Source_FCMR	Adipose - Visceral (Omentum)	Artery - Tibial	743.6711921970901	5.189117883403836	1.0564630484739689e-7	Target_604,REACTOME_TRANSMEMBRANE_TRANSPORT_OF_SMALL_MOLECULES	1.2038231945954e-4	0.307036156989009	Source_FCMR_Target_604,REACTOME_TRANSMEMBRANE_TRANSPORT_OF_SMALL_MOLECULES_Adipose - Visceral (Omentum)_Artery - Tibial	Source_FCMR_Target_604,REACTOME_TRANSMEMBRANE_TRANSPORT_OF_SMALL_MOLECULES_Artery - Tibial_Adipose - Visceral (Omentum)
Source_FCMR	Adipose - Visceral (Omentum)	Artery - Tibial	743.6711921970901	5.189117883403836	1.0564630484739689e-7	Target_608,REACTOME_TRANSMEMBRANE_TRANSPORT_OF_SMALL_MOLECULES	0	-0.395487211969624	Source_FCMR_Target_608,REACTOME_TRANSMEMBRANE_TRANSPORT_OF_SMALL_MOLECULES_Adipose - Visceral (Omentum)_Artery - Tibial	Source_FCMR_Target_608,REACTOME_TRANSMEMBRANE_TRANSPORT_OF_SMALL_MOLECULES_Artery - Tibial_Adipose - Visceral (Omentum)
Source_FCMR	Adipose - Visceral (Omentum)	Artery - Tibial	743.6711921970901	5.189117883403836	1.0564630484739689e-7	Target_609,PID_ERA_GENOMIC_PATHWAY	4.3540006889042e-4	0.297761667159167	Source_FCMR_Target_609,PID_ERA_GENOMIC_PATHWAY_Adipose - Visceral (Omentum)_Artery - Tibial	Source_FCMR_Target_609,PID_ERA_GENOMIC_PATHWAY_Artery - Tibial_Adipose - Visceral (Omentum)
Source_FCMR	Adipose - Visceral (Omentum)	Artery - Tibial	743.6711921970901	5.189117883403836	1.0564630484739689e-7	Target_615,KEGG_PATHWAYS_IN_CANCER	0	0.437503796235773	Source_FCMR_Target_615,KEGG_PATHWAYS_IN_CANCER_Adipose - Visceral (Omentum)_Artery - Tibial	Source_FCMR_Target_615,KEGG_PATHWAYS_IN_CANCER_Artery - Tibial_Adipose - Visceral (Omentum)
Source_FCMR	Adipose - Visceral (Omentum)	Artery - Tibial	743.6711921970901	5.189117883403836	1.0564630484739689e-7	Target_62,PID_SYNDECAN_1_PATHWAY	6.55112576630756e-7	0.341668744023767	Source_FCMR_Target_62,PID_SYNDECAN_1_PATHWAY_Adipose - Visceral (Omentum)_Artery - Tibial	Source_FCMR_Target_62,PID_SYNDECAN_1_PATHWAY_Artery - Tibial_Adipose - Visceral (Omentum)
Source_FCMR	Adipose - Visceral (Omentum)	Artery - Tibial	743.6711921970901	5.189117883403836	1.0564630484739689e-7	Target_622,IRIS_DendriticCell-LPSstimulated	0	0.405136771221453	Source_FCMR_Target_622,IRIS_DendriticCell-LPSstimulated_Adipose - Visceral (Omentum)_Artery - Tibial	Source_FCMR_Target_622,IRIS_DendriticCell-LPSstimulated_Artery - Tibial_Adipose - Visceral (Omentum)
Source_FCMR	Adipose - Visceral (Omentum)	Artery - Tibial	743.6711921970901	5.189117883403836	1.0564630484739689e-7	Target_625,REACTOME_TRANSPORT_OF_INORGANIC_CATIONS_ANIONS_AND_AMINO_ACIDS_OLIGOPEPTIDES	3.5890024285834003e-10	0.38469986827093	Source_FCMR_Target_625,REACTOME_TRANSPORT_OF_INORGANIC_CATIONS_ANIONS_AND_AMINO_ACIDS_OLIGOPEPTIDES_Adipose - Visceral (Omentum)_Artery - Tibial	Source_FCMR_Target_625,REACTOME_TRANSPORT_OF_INORGANIC_CATIONS_ANIONS_AND_AMINO_ACIDS_OLIGOPEPTIDES_Artery - Tibial_Adipose - Visceral (Omentum)
Source_FCMR	Adipose - Visceral (Omentum)	Artery - Tibial	743.6711921970901	5.189117883403836	1.0564630484739689e-7	Target_626,DMAP_GRAN2	1.19633414286113e-10	0.390787041419055	Source_FCMR_Target_626,DMAP_GRAN2_Adipose - Visceral (Omentum)_Artery - Tibial	Source_FCMR_Target_626,DMAP_GRAN2_Artery - Tibial_Adipose - Visceral (Omentum)
Source_FCMR	Adipose - Visceral (Omentum)	Artery - Tibial	743.6711921970901	5.189117883403836	1.0564630484739689e-7	Target_627,REACTOME_GENERIC_TRANSCRIPTION_PATHWAY	1.15398391420385e-6	-0.338112712006433	Source_FCMR_Target_627,REACTOME_GENERIC_TRANSCRIPTION_PATHWAY_Adipose - Visceral (Omentum)_Artery - Tibial	Source_FCMR_Target_627,REACTOME_GENERIC_TRANSCRIPTION_PATHWAY_Artery - Tibial_Adipose - Visceral (Omentum)
Source_FCMR	Adipose - Visceral (Omentum)	Artery - Tibial	743.6711921970901	5.189117883403836	1.0564630484739689e-7	Target_642,REACTOME_RECRUITMENT_OF_MITOTIC_CENTROSOME_PROTEINS_AND_COMPLEXES	6.0352090598669e-4	0.295352707817797	Source_FCMR_Target_642,REACTOME_RECRUITMENT_OF_MITOTIC_CENTROSOME_PROTEINS_AND_COMPLEXES_Adipose - Visceral (Omentum)_Artery - Tibial	Source_FCMR_Target_642,REACTOME_RECRUITMENT_OF_MITOTIC_CENTROSOME_PROTEINS_AND_COMPLEXES_Artery - Tibial_Adipose - Visceral (Omentum)
Source_FCMR	Adipose - Visceral (Omentum)	Artery - Tibial	743.6711921970901	5.189117883403836	1.0564630484739689e-7	Target_650,DMAP_ERY3	0.00109453651541069	0.290902051020473	Source_FCMR_Target_650,DMAP_ERY3_Adipose - Visceral (Omentum)_Artery - Tibial	Source_FCMR_Target_650,DMAP_ERY3_Artery - Tibial_Adipose - Visceral (Omentum)
Source_FCMR	Adipose - Visceral (Omentum)	Artery - Tibial	743.6711921970901	5.189117883403836	1.0564630484739689e-7	Target_664,REACTOME_GENERIC_TRANSCRIPTION_PATHWAY	0.00188501657334106	0.286769387461527	Source_FCMR_Target_664,REACTOME_GENERIC_TRANSCRIPTION_PATHWAY_Adipose - Visceral (Omentum)_Artery - Tibial	Source_FCMR_Target_664,REACTOME_GENERIC_TRANSCRIPTION_PATHWAY_Artery - Tibial_Adipose - Visceral (Omentum)
Source_FCMR	Adipose - Visceral (Omentum)	Artery - Tibial	743.6711921970901	5.189117883403836	1.0564630484739689e-7	Target_671,REACTOME_RECRUITMENT_OF_MITOTIC_CENTROSOME_PROTEINS_AND_COMPLEXES	0.0031013046126378	-0.28292452573632	Source_FCMR_Target_671,REACTOME_RECRUITMENT_OF_MITOTIC_CENTROSOME_PROTEINS_AND_COMPLEXES_Adipose - Visceral (Omentum)_Artery - Tibial	Source_FCMR_Target_671,REACTOME_RECRUITMENT_OF_MITOTIC_CENTROSOME_PROTEINS_AND_COMPLEXES_Artery - Tibial_Adipose - Visceral (Omentum)
Source_FCMR	Adipose - Visceral (Omentum)	Artery - Tibial	743.6711921970901	5.189117883403836	1.0564630484739689e-7	Target_68,DMAP_ERY3	0	-0.39549759764548	Source_FCMR_Target_68,DMAP_ERY3_Adipose - Visceral (Omentum)_Artery - Tibial	Source_FCMR_Target_68,DMAP_ERY3_Artery - Tibial_Adipose - Visceral (Omentum)
Source_FCMR	Adipose - Visceral (Omentum)	Artery - Tibial	743.6711921970901	5.189117883403836	1.0564630484739689e-7	Target_680,KEGG_OOCYTE_MEIOSIS	0	-0.506797839992229	Source_FCMR_Target_680,KEGG_OOCYTE_MEIOSIS_Adipose - Visceral (Omentum)_Artery - Tibial	Source_FCMR_Target_680,KEGG_OOCYTE_MEIOSIS_Artery - Tibial_Adipose - Visceral (Omentum)
Source_FCMR	Adipose - Visceral (Omentum)	Artery - Tibial	743.6711921970901	5.189117883403836	1.0564630484739689e-7	Target_682,REACTOME_GENERIC_TRANSCRIPTION_PATHWAY	2.49661775939547e-5	-0.31795988615788	Source_FCMR_Target_682,REACTOME_GENERIC_TRANSCRIPTION_PATHWAY_Adipose - Visceral (Omentum)_Artery - Tibial	Source_FCMR_Target_682,REACTOME_GENERIC_TRANSCRIPTION_PATHWAY_Artery - Tibial_Adipose - Visceral (Omentum)
Source_FCMR	Adipose - Visceral (Omentum)	Artery - Tibial	743.6711921970901	5.189117883403836	1.0564630484739689e-7	Target_685,REACTOME_SIGNALING_BY_GPCR	0	0.425133868575012	Source_FCMR_Target_685,REACTOME_SIGNALING_BY_GPCR_Adipose - Visceral (Omentum)_Artery - Tibial	Source_FCMR_Target_685,REACTOME_SIGNALING_BY_GPCR_Artery - Tibial_Adipose - Visceral (Omentum)
Source_FCMR	Adipose - Visceral (Omentum)	Artery - Tibial	743.6711921970901	5.189117883403836	1.0564630484739689e-7	Target_69,PID_IL6_7PATHWAY	2.1158365650642e-6	0.334253881499296	Source_FCMR_Target_69,PID_IL6_7PATHWAY_Adipose - Visceral (Omentum)_Artery - Tibial	Source_FCMR_Target_69,PID_IL6_7PATHWAY_Artery - Tibial_Adipose - Visceral (Omentum)
Source_FCMR	Adipose - Visceral (Omentum)	Artery - Tibial	743.6711921970901	5.189117883403836	1.0564630484739689e-7	Target_7,KEGG_N_GLYCAN_BIOSYNTHESIS	8.85287265717238e-8	0.353892217344185	Source_FCMR_Target_7,KEGG_N_GLYCAN_BIOSYNTHESIS_Adipose - Visceral (Omentum)_Artery - Tibial	Source_FCMR_Target_7,KEGG_N_GLYCAN_BIOSYNTHESIS_Artery - Tibial_Adipose - Visceral (Omentum)
Source_FCMR	Adipose - Visceral (Omentum)	Artery - Tibial	743.6711921970901	5.189117883403836	1.0564630484739689e-7	Target_72,KEGG_AMINOACYL_TRNA_BIOSYNTHESIS	1.19633414286113e-9	0.378406574762192	Source_FCMR_Target_72,KEGG_AMINOACYL_TRNA_BIOSYNTHESIS_Adipose - Visceral (Omentum)_Artery - Tibial	Source_FCMR_Target_72,KEGG_AMINOACYL_TRNA_BIOSYNTHESIS_Artery - Tibial_Adipose - Visceral (Omentum)
Source_FCMR	Adipose - Visceral (Omentum)	Artery - Tibial	743.6711921970901	5.189117883403836	1.0564630484739689e-7	Target_9,KEGG_HYPERTROPHIC_CARDIOMYOPATHY_HCM	0	0.470362087752229	Source_FCMR_Target_9,KEGG_HYPERTROPHIC_CARDIOMYOPATHY_HCM_Adipose - Visceral (Omentum)_Artery - Tibial	Source_FCMR_Target_9,KEGG_HYPERTROPHIC_CARDIOMYOPATHY_HCM_Artery - Tibial_Adipose - Visceral (Omentum)
Source_FCMR	Adipose - Visceral (Omentum)	Artery - Tibial	743.6711921970901	5.189117883403836	1.0564630484739689e-7	Target_95,SVM T cells regulatory (Tregs)	8.1350721714557e-9	0.367834801010369	Source_FCMR_Target_95,SVM T cells regulatory (Tregs)_Adipose - Visceral (Omentum)_Artery - Tibial	Source_FCMR_Target_95,SVM T cells regulatory (Tregs)_Artery - Tibial_Adipose - Visceral (Omentum)
Source_FCMR	Adipose - Visceral (Omentum)	Artery - Tibial	743.6711921970901	5.189117883403836	1.0564630484739689e-7	Target_97,REACTOME_ACTIVATION_OF_CHAPERONE_GENES_BY_XBP1S	7.97811313191232e-6	0.325612722586919	Source_FCMR_Target_97,REACTOME_ACTIVATION_OF_CHAPERONE_GENES_BY_XBP1S_Adipose - Visceral (Omentum)_Artery - Tibial	Source_FCMR_Target_97,REACTOME_ACTIVATION_OF_CHAPERONE_GENES_BY_XBP1S_Artery - Tibial_Adipose - Visceral (Omentum)
Source_FCMR	Adipose - Visceral (Omentum)	Artery - Tibial	743.6711921970901	5.189117883403836	1.0564630484739689e-7	Target_98,IRIS_Neutrophil-Resting	1.77057453143448e-8	0.363371680828585	Source_FCMR_Target_98,IRIS_Neutrophil-Resting_Adipose - Visceral (Omentum)_Artery - Tibial	Source_FCMR_Target_98,IRIS_Neutrophil-Resting_Artery - Tibial_Adipose - Visceral (Omentum)
Source_FCMR	Adipose - Visceral (Omentum)	Artery - Tibial	743.6711921970901	5.189117883403836	1.0564630484739689e-7	Target_LV 106	0	0.454689326305375	Source_FCMR_Target_LV 106_Adipose - Visceral (Omentum)_Artery - Tibial	Source_FCMR_Target_LV 106_Artery - Tibial_Adipose - Visceral (Omentum)
Source_FCMR	Adipose - Visceral (Omentum)	Artery - Tibial	743.6711921970901	5.189117883403836	1.0564630484739689e-7	Target_LV 114	2.20125482286448e-7	-0.348393981529724	Source_FCMR_Target_LV 114_Adipose - Visceral (Omentum)_Artery - Tibial	Source_FCMR_Target_LV 114_Artery - Tibial_Adipose - Visceral (Omentum)
Source_FCMR	Adipose - Visceral (Omentum)	Artery - Tibial	743.6711921970901	5.189117883403836	1.0564630484739689e-7	Target_LV 120	0.00121586046947408	-0.290108076924941	Source_FCMR_Target_LV 120_Adipose - Visceral (Omentum)_Artery - Tibial	Source_FCMR_Target_LV 120_Artery - Tibial_Adipose - Visceral (Omentum)
Source_FCMR	Adipose - Visceral (Omentum)	Artery - Tibial	743.6711921970901	5.189117883403836	1.0564630484739689e-7	Target_LV 128	2.48514491496543e-6	-0.333220765658538	Source_FCMR_Target_LV 128_Adipose - Visceral (Omentum)_Artery - Tibial	Source_FCMR_Target_LV 128_Artery - Tibial_Adipose - Visceral (Omentum)
Source_FCMR	Adipose - Visceral (Omentum)	Artery - Tibial	743.6711921970901	5.189117883403836	1.0564630484739689e-7	Target_LV 139	7.5949081646076e-4	0.293643252495888	Source_FCMR_Target_LV 139_Adipose - Visceral (Omentum)_Artery - Tibial	Source_FCMR_Target_LV 139_Artery - Tibial_Adipose - Visceral (Omentum)
Source_FCMR	Adipose - Visceral (Omentum)	Artery - Tibial	743.6711921970901	5.189117883403836	1.0564630484739689e-7	Target_LV 145	0	-0.440748438270902	Source_FCMR_Target_LV 145_Adipose - Visceral (Omentum)_Artery - Tibial	Source_FCMR_Target_LV 145_Artery - Tibial_Adipose - Visceral (Omentum)
Source_FCMR	Adipose - Visceral (Omentum)	Artery - Tibial	743.6711921970901	5.189117883403836	1.0564630484739689e-7	Target_LV 164	2.2744345823833e-5	0.318593320530585	Source_FCMR_Target_LV 164_Adipose - Visceral (Omentum)_Artery - Tibial	Source_FCMR_Target_LV 164_Artery - Tibial_Adipose - Visceral (Omentum)
Source_FCMR	Adipose - Visceral (Omentum)	Artery - Tibial	743.6711921970901	5.189117883403836	1.0564630484739689e-7	Target_LV 167	0	-0.424366822690687	Source_FCMR_Target_LV 167_Adipose - Visceral (Omentum)_Artery - Tibial	Source_FCMR_Target_LV 167_Artery - Tibial_Adipose - Visceral (Omentum)
Source_FCMR	Adipose - Visceral (Omentum)	Artery - Tibial	743.6711921970901	5.189117883403836	1.0564630484739689e-7	Target_LV 168	0	-0.414814763293608	Source_FCMR_Target_LV 168_Adipose - Visceral (Omentum)_Artery - Tibial	Source_FCMR_Target_LV 168_Artery - Tibial_Adipose - Visceral (Omentum)
Source_FCMR	Adipose - Visceral (Omentum)	Artery - Tibial	743.6711921970901	5.189117883403836	1.0564630484739689e-7	Target_LV 173	0.00153564118402794	0.288335636852406	Source_FCMR_Target_LV 173_Adipose - Visceral (Omentum)_Artery - Tibial	Source_FCMR_Target_LV 173_Artery - Tibial_Adipose - Visceral (Omentum)
Source_FCMR	Adipose - Visceral (Omentum)	Artery - Tibial	743.6711921970901	5.189117883403836	1.0564630484739689e-7	Target_LV 182	0.00266057511440776	-0.284114440998366	Source_FCMR_Target_LV 182_Adipose - Visceral (Omentum)_Artery - Tibial	Source_FCMR_Target_LV 182_Artery - Tibial_Adipose - Visceral (Omentum)
Source_FCMR	Adipose - Visceral (Omentum)	Artery - Tibial	743.6711921970901	5.189117883403836	1.0564630484739689e-7	Target_LV 186	1.1198991581395e-4	-0.307547898101925	Source_FCMR_Target_LV 186_Adipose - Visceral (Omentum)_Artery - Tibial	Source_FCMR_Target_LV 186_Artery - Tibial_Adipose - Visceral (Omentum)
Source_FCMR	Adipose - Visceral (Omentum)	Artery - Tibial	743.6711921970901	5.189117883403836	1.0564630484739689e-7	Target_LV 195	2.6369573250262e-4	0.301418499807791	Source_FCMR_Target_LV 195_Adipose - Visceral (Omentum)_Artery - Tibial	Source_FCMR_Target_LV 195_Artery - Tibial_Adipose - Visceral (Omentum)
Source_FCMR	Adipose - Visceral (Omentum)	Artery - Tibial	743.6711921970901	5.189117883403836	1.0564630484739689e-7	Target_LV 208	2.39266828572227e-10	-0.387818658218179	Source_FCMR_Target_LV 208_Adipose - Visceral (Omentum)_Artery - Tibial	Source_FCMR_Target_LV 208_Artery - Tibial_Adipose - Visceral (Omentum)
Source_FCMR	Adipose - Visceral (Omentum)	Artery - Tibial	743.6711921970901	5.189117883403836	1.0564630484739689e-7	Target_LV 214	5.06348425965975e-5	-0.31310499666437003	Source_FCMR_Target_LV 214_Adipose - Visceral (Omentum)_Artery - Tibial	Source_FCMR_Target_LV 214_Artery - Tibial_Adipose - Visceral (Omentum)
Source_FCMR	Adipose - Visceral (Omentum)	Artery - Tibial	743.6711921970901	5.189117883403836	1.0564630484739689e-7	Target_LV 217	0.00295064140115464	-0.283311739422076	Source_FCMR_Target_LV 217_Adipose - Visceral (Omentum)_Artery - Tibial	Source_FCMR_Target_LV 217_Artery - Tibial_Adipose - Visceral (Omentum)
Source_FCMR	Adipose - Visceral (Omentum)	Artery - Tibial	743.6711921970901	5.189117883403836	1.0564630484739689e-7	Target_LV 231	0	-0.420641325178779	Source_FCMR_Target_LV 231_Adipose - Visceral (Omentum)_Artery - Tibial	Source_FCMR_Target_LV 231_Artery - Tibial_Adipose - Visceral (Omentum)
Source_FCMR	Adipose - Visceral (Omentum)	Artery - Tibial	743.6711921970901	5.189117883403836	1.0564630484739689e-7	Target_LV 247	1.20902724811689e-5	-0.322849106509978	Source_FCMR_Target_LV 247_Adipose - Visceral (Omentum)_Artery - Tibial	Source_FCMR_Target_LV 247_Artery - Tibial_Adipose - Visceral (Omentum)
Source_FCMR	Adipose - Visceral (Omentum)	Artery - Tibial	743.6711921970901	5.189117883403836	1.0564630484739689e-7	Target_LV 250	2.2004795983399e-4	-0.302725573266834	Source_FCMR_Target_LV 250_Adipose - Visceral (Omentum)_Artery - Tibial	Source_FCMR_Target_LV 250_Artery - Tibial_Adipose - Visceral (Omentum)
Source_FCMR	Adipose - Visceral (Omentum)	Artery - Tibial	743.6711921970901	5.189117883403836	1.0564630484739689e-7	Target_LV 251	0	-0.425260161070402	Source_FCMR_Target_LV 251_Adipose - Visceral (Omentum)_Artery - Tibial	Source_FCMR_Target_LV 251_Artery - Tibial_Adipose - Visceral (Omentum)
Source_FCMR	Adipose - Visceral (Omentum)	Artery - Tibial	743.6711921970901	5.189117883403836	1.0564630484739689e-7	Target_LV 254	6.31664427430678e-8	0.355898905419772	Source_FCMR_Target_LV 254_Adipose - Visceral (Omentum)_Artery - Tibial	Source_FCMR_Target_LV 254_Artery - Tibial_Adipose - Visceral (Omentum)
Source_FCMR	Adipose - Visceral (Omentum)	Artery - Tibial	743.6711921970901	5.189117883403836	1.0564630484739689e-7	Target_LV 264	1.47807083350493e-6	0.336543398504137	Source_FCMR_Target_LV 264_Adipose - Visceral (Omentum)_Artery - Tibial	Source_FCMR_Target_LV 264_Artery - Tibial_Adipose - Visceral (Omentum)
Source_FCMR	Adipose - Visceral (Omentum)	Artery - Tibial	743.6711921970901	5.189117883403836	1.0564630484739689e-7	Target_LV 279	0.0047682799570361	0.279554878608561	Source_FCMR_Target_LV 279_Adipose - Visceral (Omentum)_Artery - Tibial	Source_FCMR_Target_LV 279_Artery - Tibial_Adipose - Visceral (Omentum)
Source_FCMR	Adipose - Visceral (Omentum)	Artery - Tibial	743.6711921970901	5.189117883403836	1.0564630484739689e-7	Target_LV 305	0	0.511314707777293	Source_FCMR_Target_LV 305_Adipose - Visceral (Omentum)_Artery - Tibial	Source_FCMR_Target_LV 305_Artery - Tibial_Adipose - Visceral (Omentum)
Source_FCMR	Adipose - Visceral (Omentum)	Artery - Tibial	743.6711921970901	5.189117883403836	1.0564630484739689e-7	Target_LV 324	0.00406507809759793	0.280809992616914	Source_FCMR_Target_LV 324_Adipose - Visceral (Omentum)_Artery - Tibial	Source_FCMR_Target_LV 324_Artery - Tibial_Adipose - Visceral (Omentum)
Source_FCMR	Adipose - Visceral (Omentum)	Artery - Tibial	743.6711921970901	5.189117883403836	1.0564630484739689e-7	Target_LV 330	0	0.399235917003291	Source_FCMR_Target_LV 330_Adipose - Visceral (Omentum)_Artery - Tibial	Source_FCMR_Target_LV 330_Artery - Tibial_Adipose - Visceral (Omentum)
Source_FCMR	Adipose - Visceral (Omentum)	Artery - Tibial	743.6711921970901	5.189117883403836	1.0564630484739689e-7	Target_LV 339	1.30400421571863e-8	0.365112086765799	Source_FCMR_Target_LV 339_Adipose - Visceral (Omentum)_Artery - Tibial	Source_FCMR_Target_LV 339_Artery - Tibial_Adipose - Visceral (Omentum)
Source_FCMR	Adipose - Visceral (Omentum)	Artery - Tibial	743.6711921970901	5.189117883403836	1.0564630484739689e-7	Target_LV 348	0	0.398984594942417	Source_FCMR_Target_LV 348_Adipose - Visceral (Omentum)_Artery - Tibial	Source_FCMR_Target_LV 348_Artery - Tibial_Adipose - Visceral (Omentum)
Source_FCMR	Adipose - Visceral (Omentum)	Artery - Tibial	743.6711921970901	5.189117883403836	1.0564630484739689e-7	Target_LV 370	0.00014125284711541001	0.305900429683899	Source_FCMR_Target_LV 370_Adipose - Visceral (Omentum)_Artery - Tibial	Source_FCMR_Target_LV 370_Artery - Tibial_Adipose - Visceral (Omentum)
Source_FCMR	Adipose - Visceral (Omentum)	Artery - Tibial	743.6711921970901	5.189117883403836	1.0564630484739689e-7	Target_LV 384	1.30974661960437e-6	-0.337310773816471	Source_FCMR_Target_LV 384_Adipose - Visceral (Omentum)_Artery - Tibial	Source_FCMR_Target_LV 384_Artery - Tibial_Adipose - Visceral (Omentum)
Source_FCMR	Adipose - Visceral (Omentum)	Artery - Tibial	743.6711921970901	5.189117883403836	1.0564630484739689e-7	Target_LV 385	0.00152833888005333	0.288371942171743	Source_FCMR_Target_LV 385_Adipose - Visceral (Omentum)_Artery - Tibial	Source_FCMR_Target_LV 385_Artery - Tibial_Adipose - Visceral (Omentum)
Source_FCMR	Adipose - Visceral (Omentum)	Artery - Tibial	743.6711921970901	5.189117883403836	1.0564630484739689e-7	Target_LV 421	0	0.503588097288065	Source_FCMR_Target_LV 421_Adipose - Visceral (Omentum)_Artery - Tibial	Source_FCMR_Target_LV 421_Artery - Tibial_Adipose - Visceral (Omentum)
Source_FCMR	Adipose - Visceral (Omentum)	Artery - Tibial	743.6711921970901	5.189117883403836	1.0564630484739689e-7	Target_LV 427	0.00147917720332025	0.288620835131461	Source_FCMR_Target_LV 427_Adipose - Visceral (Omentum)_Artery - Tibial	Source_FCMR_Target_LV 427_Artery - Tibial_Adipose - Visceral (Omentum)
Source_FCMR	Adipose - Visceral (Omentum)	Artery - Tibial	743.6711921970901	5.189117883403836	1.0564630484739689e-7	Target_LV 452	2.18881294777873e-6	-0.33403626240246	Source_FCMR_Target_LV 452_Adipose - Visceral (Omentum)_Artery - Tibial	Source_FCMR_Target_LV 452_Artery - Tibial_Adipose - Visceral (Omentum)
Source_FCMR	Adipose - Visceral (Omentum)	Artery - Tibial	743.6711921970901	5.189117883403836	1.0564630484739689e-7	Target_LV 480	2.39266828572227e-10	-0.386387958040324	Source_FCMR_Target_LV 480_Adipose - Visceral (Omentum)_Artery - Tibial	Source_FCMR_Target_LV 480_Artery - Tibial_Adipose - Visceral (Omentum)
Source_FCMR	Adipose - Visceral (Omentum)	Artery - Tibial	743.6711921970901	5.189117883403836	1.0564630484739689e-7	Target_LV 489	1.19633414286113e-10	0.389831099357414	Source_FCMR_Target_LV 489_Adipose - Visceral (Omentum)_Artery - Tibial	Source_FCMR_Target_LV 489_Artery - Tibial_Adipose - Visceral (Omentum)
Source_FCMR	Adipose - Visceral (Omentum)	Artery - Tibial	743.6711921970901	5.189117883403836	1.0564630484739689e-7	Target_LV 511	8.9871013480014e-5	-0.309100011795426	Source_FCMR_Target_LV 511_Adipose - Visceral (Omentum)_Artery - Tibial	Source_FCMR_Target_LV 511_Artery - Tibial_Adipose - Visceral (Omentum)
Source_FCMR	Adipose - Visceral (Omentum)	Artery - Tibial	743.6711921970901	5.189117883403836	1.0564630484739689e-7	Target_LV 522	6.74445336379392e-6	-0.326721585696765	Source_FCMR_Target_LV 522_Adipose - Visceral (Omentum)_Artery - Tibial	Source_FCMR_Target_LV 522_Artery - Tibial_Adipose - Visceral (Omentum)
Source_FCMR	Adipose - Visceral (Omentum)	Artery - Tibial	743.6711921970901	5.189117883403836	1.0564630484739689e-7	Target_LV 559	0.0024666738746999	-0.284699823214088	Source_FCMR_Target_LV 559_Adipose - Visceral (Omentum)_Artery - Tibial	Source_FCMR_Target_LV 559_Artery - Tibial_Adipose - Visceral (Omentum)
Source_FCMR	Adipose - Visceral (Omentum)	Artery - Tibial	743.6711921970901	5.189117883403836	1.0564630484739689e-7	Target_LV 579	0	-0.436839711994907	Source_FCMR_Target_LV 579_Adipose - Visceral (Omentum)_Artery - Tibial	Source_FCMR_Target_LV 579_Artery - Tibial_Adipose - Visceral (Omentum)
Source_FCMR	Adipose - Visceral (Omentum)	Artery - Tibial	743.6711921970901	5.189117883403836	1.0564630484739689e-7	Target_LV 586	4.66570315715842e-9	0.370943154097609	Source_FCMR_Target_LV 586_Adipose - Visceral (Omentum)_Artery - Tibial	Source_FCMR_Target_LV 586_Artery - Tibial_Adipose - Visceral (Omentum)
Source_FCMR	Adipose - Visceral (Omentum)	Artery - Tibial	743.6711921970901	5.189117883403836	1.0564630484739689e-7	Target_LV 600	6.819863090155e-4	0.29444513633652	Source_FCMR_Target_LV 600_Adipose - Visceral (Omentum)_Artery - Tibial	Source_FCMR_Target_LV 600_Artery - Tibial_Adipose - Visceral (Omentum)
Source_FCMR	Adipose - Visceral (Omentum)	Artery - Tibial	743.6711921970901	5.189117883403836	1.0564630484739689e-7	Target_LV 606	0	-0.458274009715214	Source_FCMR_Target_LV 606_Adipose - Visceral (Omentum)_Artery - Tibial	Source_FCMR_Target_LV 606_Artery - Tibial_Adipose - Visceral (Omentum)
Source_FCMR	Adipose - Visceral (Omentum)	Artery - Tibial	743.6711921970901	5.189117883403836	1.0564630484739689e-7	Target_LV 629	5.1853153397662e-4	0.296475289143358	Source_FCMR_Target_LV 629_Adipose - Visceral (Omentum)_Artery - Tibial	Source_FCMR_Target_LV 629_Artery - Tibial_Adipose - Visceral (Omentum)
Source_FCMR	Adipose - Visceral (Omentum)	Artery - Tibial	743.6711921970901	5.189117883403836	1.0564630484739689e-7	Target_LV 649	2.60800843143727e-8	-0.361083329216452	Source_FCMR_Target_LV 649_Adipose - Visceral (Omentum)_Artery - Tibial	Source_FCMR_Target_LV 649_Artery - Tibial_Adipose - Visceral (Omentum)
Source_FCMR	Adipose - Visceral (Omentum)	Artery - Tibial	743.6711921970901	5.189117883403836	1.0564630484739689e-7	Target_LV 665	2.336283861235e-4	-0.302293715523757	Source_FCMR_Target_LV 665_Adipose - Visceral (Omentum)_Artery - Tibial	Source_FCMR_Target_LV 665_Artery - Tibial_Adipose - Visceral (Omentum)
Source_FCMR	Adipose - Visceral (Omentum)	Artery - Tibial	743.6711921970901	5.189117883403836	1.0564630484739689e-7	Target_LV 666	6.7706375291787e-4	0.29449901541528	Source_FCMR_Target_LV 666_Adipose - Visceral (Omentum)_Artery - Tibial	Source_FCMR_Target_LV 666_Artery - Tibial_Adipose - Visceral (Omentum)
Source_FCMR	Adipose - Visceral (Omentum)	Artery - Tibial	743.6711921970901	5.189117883403836	1.0564630484739689e-7	Target_LV 675	2.39266828572227e-10	-0.388427567486999	Source_FCMR_Target_LV 675_Adipose - Visceral (Omentum)_Artery - Tibial	Source_FCMR_Target_LV 675_Artery - Tibial_Adipose - Visceral (Omentum)
Source_FCMR	Adipose - Visceral (Omentum)	Artery - Tibial	743.6711921970901	5.189117883403836	1.0564630484739689e-7	Target_LV 684	1.50379201757644e-7	-0.350704340685283	Source_FCMR_Target_LV 684_Adipose - Visceral (Omentum)_Artery - Tibial	Source_FCMR_Target_LV 684_Artery - Tibial_Adipose - Visceral (Omentum)
Source_FCMR	Adipose - Visceral (Omentum)	Artery - Tibial	743.6711921970901	5.189117883403836	1.0564630484739689e-7	Target_LV 74	3.99623457081333e-6	0.330147631388113	Source_FCMR_Target_LV 74_Adipose - Visceral (Omentum)_Artery - Tibial	Source_FCMR_Target_LV 74_Artery - Tibial_Adipose - Visceral (Omentum)
Source_FCMR	Adipose - Visceral (Omentum)	Artery - Tibial	743.6711921970901	5.189117883403836	1.0564630484739689e-7	Target_LV 96	0	0.45654454359052	Source_FCMR_Target_LV 96_Adipose - Visceral (Omentum)_Artery - Tibial	Source_FCMR_Target_LV 96_Artery - Tibial_Adipose - Visceral (Omentum)
Source_IL17RA	Adipose - Visceral (Omentum)	Artery - Tibial	729.0102700931616	5.070753749425453	1.9812160349262062e-7	Target_101,DMAP_ERY2	1.50526350857216e-5	-0.321380724819977	Source_IL17RA_Target_101,DMAP_ERY2_Adipose - Visceral (Omentum)_Artery - Tibial	Source_IL17RA_Target_101,DMAP_ERY2_Artery - Tibial_Adipose - Visceral (Omentum)
Source_IL17RA	Adipose - Visceral (Omentum)	Artery - Tibial	729.0102700931616	5.070753749425453	1.9812160349262062e-7	Target_103,KEGG_LEISHMANIA_INFECTION	9.11283606641611e-5	-0.309002280929119	Source_IL17RA_Target_103,KEGG_LEISHMANIA_INFECTION_Adipose - Visceral (Omentum)_Artery - Tibial	Source_IL17RA_Target_103,KEGG_LEISHMANIA_INFECTION_Artery - Tibial_Adipose - Visceral (Omentum)
Source_IL17RA	Adipose - Visceral (Omentum)	Artery - Tibial	729.0102700931616	5.070753749425453	1.9812160349262062e-7	Target_104,SVM Eosinophils	0	-0.424208252284359	Source_IL17RA_Target_104,SVM Eosinophils_Adipose - Visceral (Omentum)_Artery - Tibial	Source_IL17RA_Target_104,SVM Eosinophils_Artery - Tibial_Adipose - Visceral (Omentum)
Source_IL17RA	Adipose - Visceral (Omentum)	Artery - Tibial	729.0102700931616	5.070753749425453	1.9812160349262062e-7	Target_110,REACTOME_ANTIGEN_PROCESSING_UBIQUITINATION_PROTEASOME_DEGRADATION	3.42403991362428e-5	-0.315801966379829	Source_IL17RA_Target_110,REACTOME_ANTIGEN_PROCESSING_UBIQUITINATION_PROTEASOME_DEGRADATION_Adipose - Visceral (Omentum)_Artery - Tibial	Source_IL17RA_Target_110,REACTOME_ANTIGEN_PROCESSING_UBIQUITINATION_PROTEASOME_DEGRADATION_Artery - Tibial_Adipose - Visceral (Omentum)
Source_IL17RA	Adipose - Visceral (Omentum)	Artery - Tibial	729.0102700931616	5.070753749425453	1.9812160349262062e-7	Target_111,REACTOME_DEVELOPMENTAL_BIOLOGY	0	0.410392081282773	Source_IL17RA_Target_111,REACTOME_DEVELOPMENTAL_BIOLOGY_Adipose - Visceral (Omentum)_Artery - Tibial	Source_IL17RA_Target_111,REACTOME_DEVELOPMENTAL_BIOLOGY_Artery - Tibial_Adipose - Visceral (Omentum)
Source_IL17RA	Adipose - Visceral (Omentum)	Artery - Tibial	729.0102700931616	5.070753749425453	1.9812160349262062e-7	Target_113,REACTOME_METABOLISM_OF_LIPIDS_AND_LIPOPROTEINS	5.66571886717604e-5	-0.312325266752787	Source_IL17RA_Target_113,REACTOME_METABOLISM_OF_LIPIDS_AND_LIPOPROTEINS_Adipose - Visceral (Omentum)_Artery - Tibial	Source_IL17RA_Target_113,REACTOME_METABOLISM_OF_LIPIDS_AND_LIPOPROTEINS_Artery - Tibial_Adipose - Visceral (Omentum)
Source_IL17RA	Adipose - Visceral (Omentum)	Artery - Tibial	729.0102700931616	5.070753749425453	1.9812160349262062e-7	Target_124,REACTOME_DNA_REPAIR	2.2364270466646e-6	0.333898574968539	Source_IL17RA_Target_124,REACTOME_DNA_REPAIR_Adipose - Visceral (Omentum)_Artery - Tibial	Source_IL17RA_Target_124,REACTOME_DNA_REPAIR_Artery - Tibial_Adipose - Visceral (Omentum)
Source_IL17RA	Adipose - Visceral (Omentum)	Artery - Tibial	729.0102700931616	5.070753749425453	1.9812160349262062e-7	Target_148,ST_GA13_PATHWAY	1.1628894255633e-4	-0.307281261139241	Source_IL17RA_Target_148,ST_GA13_PATHWAY_Adipose - Visceral (Omentum)_Artery - Tibial	Source_IL17RA_Target_148,ST_GA13_PATHWAY_Artery - Tibial_Adipose - Visceral (Omentum)
Source_IL17RA	Adipose - Visceral (Omentum)	Artery - Tibial	729.0102700931616	5.070753749425453	1.9812160349262062e-7	Target_158,PID_P53DOWNSTREAMPATHWAY	0	-0.494170853857983	Source_IL17RA_Target_158,PID_P53DOWNSTREAMPATHWAY_Adipose - Visceral (Omentum)_Artery - Tibial	Source_IL17RA_Target_158,PID_P53DOWNSTREAMPATHWAY_Artery - Tibial_Adipose - Visceral (Omentum)
Source_IL17RA	Adipose - Visceral (Omentum)	Artery - Tibial	729.0102700931616	5.070753749425453	1.9812160349262062e-7	Target_17,KEGG_INSULIN_SIGNALING_PATHWAY	0	0.461278057532614	Source_IL17RA_Target_17,KEGG_INSULIN_SIGNALING_PATHWAY_Adipose - Visceral (Omentum)_Artery - Tibial	Source_IL17RA_Target_17,KEGG_INSULIN_SIGNALING_PATHWAY_Artery - Tibial_Adipose - Visceral (Omentum)
Source_IL17RA	Adipose - Visceral (Omentum)	Artery - Tibial	729.0102700931616	5.070753749425453	1.9812160349262062e-7	Target_187,SVM T cells CD4 memory resting	4.40250964572897e-7	-0.344136791956671	Source_IL17RA_Target_187,SVM T cells CD4 memory resting_Adipose - Visceral (Omentum)_Artery - Tibial	Source_IL17RA_Target_187,SVM T cells CD4 memory resting_Artery - Tibial_Adipose - Visceral (Omentum)
Source_IL17RA	Adipose - Visceral (Omentum)	Artery - Tibial	729.0102700931616	5.070753749425453	1.9812160349262062e-7	Target_190,MIPS_MEDIATOR_COMPLEX	2.39266828572227e-10	0.38605930818885	Source_IL17RA_Target_190,MIPS_MEDIATOR_COMPLEX_Adipose - Visceral (Omentum)_Artery - Tibial	Source_IL17RA_Target_190,MIPS_MEDIATOR_COMPLEX_Artery - Tibial_Adipose - Visceral (Omentum)
Source_IL17RA	Adipose - Visceral (Omentum)	Artery - Tibial	729.0102700931616	5.070753749425453	1.9812160349262062e-7	Target_198,REACTOME_DEVELOPMENTAL_BIOLOGY	5.3885270499409e-4	-0.29619143132792	Source_IL17RA_Target_198,REACTOME_DEVELOPMENTAL_BIOLOGY_Adipose - Visceral (Omentum)_Artery - Tibial	Source_IL17RA_Target_198,REACTOME_DEVELOPMENTAL_BIOLOGY_Artery - Tibial_Adipose - Visceral (Omentum)
Source_IL17RA	Adipose - Visceral (Omentum)	Artery - Tibial	729.0102700931616	5.070753749425453	1.9812160349262062e-7	Target_2,REACTOME_COLLAGEN_FORMATION	4.4599887159568e-4	-0.297584981240717	Source_IL17RA_Target_2,REACTOME_COLLAGEN_FORMATION_Adipose - Visceral (Omentum)_Artery - Tibial	Source_IL17RA_Target_2,REACTOME_COLLAGEN_FORMATION_Artery - Tibial_Adipose - Visceral (Omentum)
Source_IL17RA	Adipose - Visceral (Omentum)	Artery - Tibial	729.0102700931616	5.070753749425453	1.9812160349262062e-7	Target_218,REACTOME_RNA_POL_II_TRANSCRIPTION	0.00483121143975351	0.279451457246226	Source_IL17RA_Target_218,REACTOME_RNA_POL_II_TRANSCRIPTION_Adipose - Visceral (Omentum)_Artery - Tibial	Source_IL17RA_Target_218,REACTOME_RNA_POL_II_TRANSCRIPTION_Artery - Tibial_Adipose - Visceral (Omentum)
Source_IL17RA	Adipose - Visceral (Omentum)	Artery - Tibial	729.0102700931616	5.070753749425453	1.9812160349262062e-7	Target_227,REACTOME_GENERIC_TRANSCRIPTION_PATHWAY	6.15394283087767e-7	0.3420574257283	Source_IL17RA_Target_227,REACTOME_GENERIC_TRANSCRIPTION_PATHWAY_Adipose - Visceral (Omentum)_Artery - Tibial	Source_IL17RA_Target_227,REACTOME_GENERIC_TRANSCRIPTION_PATHWAY_Artery - Tibial_Adipose - Visceral (Omentum)
Source_IL17RA	Adipose - Visceral (Omentum)	Artery - Tibial	729.0102700931616	5.070753749425453	1.9812160349262062e-7	Target_229,SVM Dendritic cells activated	3.8405914988271e-5	0.315013368463344	Source_IL17RA_Target_229,SVM Dendritic cells activated_Adipose - Visceral (Omentum)_Artery - Tibial	Source_IL17RA_Target_229,SVM Dendritic cells activated_Artery - Tibial_Adipose - Visceral (Omentum)
Source_IL17RA	Adipose - Visceral (Omentum)	Artery - Tibial	729.0102700931616	5.070753749425453	1.9812160349262062e-7	Target_23,MIPS_CEN_COMPLEX	0	0.41455026032174	Source_IL17RA_Target_23,MIPS_CEN_COMPLEX_Adipose - Visceral (Omentum)_Artery - Tibial	Source_IL17RA_Target_23,MIPS_CEN_COMPLEX_Artery - Tibial_Adipose - Visceral (Omentum)
Source_IL17RA	Adipose - Visceral (Omentum)	Artery - Tibial	729.0102700931616	5.070753749425453	1.9812160349262062e-7	Target_24,DMAP_DENDA2	0	-0.528162562201934	Source_IL17RA_Target_24,DMAP_DENDA2_Adipose - Visceral (Omentum)_Artery - Tibial	Source_IL17RA_Target_24,DMAP_DENDA2_Artery - Tibial_Adipose - Visceral (Omentum)
Source_IL17RA	Adipose - Visceral (Omentum)	Artery - Tibial	729.0102700931616	5.070753749425453	1.9812160349262062e-7	Target_252,REACTOME_GPCR_LIGAND_BINDING	1.21423130163834e-5	0.322820358852268	Source_IL17RA_Target_252,REACTOME_GPCR_LIGAND_BINDING_Adipose - Visceral (Omentum)_Artery - Tibial	Source_IL17RA_Target_252,REACTOME_GPCR_LIGAND_BINDING_Artery - Tibial_Adipose - Visceral (Omentum)
Source_IL17RA	Adipose - Visceral (Omentum)	Artery - Tibial	729.0102700931616	5.070753749425453	1.9812160349262062e-7	Target_265,REACTOME_METABOLISM_OF_LIPIDS_AND_LIPOPROTEINS	0	0.508607136393558	Source_IL17RA_Target_265,REACTOME_METABOLISM_OF_LIPIDS_AND_LIPOPROTEINS_Adipose - Visceral (Omentum)_Artery - Tibial	Source_IL17RA_Target_265,REACTOME_METABOLISM_OF_LIPIDS_AND_LIPOPROTEINS_Artery - Tibial_Adipose - Visceral (Omentum)
Source_IL17RA	Adipose - Visceral (Omentum)	Artery - Tibial	729.0102700931616	5.070753749425453	1.9812160349262062e-7	Target_268,REACTOME_NEURONAL_SYSTEM	8.6614591943146e-8	0.35402182825258	Source_IL17RA_Target_268,REACTOME_NEURONAL_SYSTEM_Adipose - Visceral (Omentum)_Artery - Tibial	Source_IL17RA_Target_268,REACTOME_NEURONAL_SYSTEM_Artery - Tibial_Adipose - Visceral (Omentum)
Source_IL17RA	Adipose - Visceral (Omentum)	Artery - Tibial	729.0102700931616	5.070753749425453	1.9812160349262062e-7	Target_27,REACTOME_PHOSPHOLIPID_METABOLISM	7.1780048571668e-9	-0.368567552188595	Source_IL17RA_Target_27,REACTOME_PHOSPHOLIPID_METABOLISM_Adipose - Visceral (Omentum)_Artery - Tibial	Source_IL17RA_Target_27,REACTOME_PHOSPHOLIPID_METABOLISM_Artery - Tibial_Adipose - Visceral (Omentum)
Source_IL17RA	Adipose - Visceral (Omentum)	Artery - Tibial	729.0102700931616	5.070753749425453	1.9812160349262062e-7	Target_276,KEGG_REGULATION_OF_ACTIN_CYTOSKELETON	2.03376804286393e-7	0.348874358641936	Source_IL17RA_Target_276,KEGG_REGULATION_OF_ACTIN_CYTOSKELETON_Adipose - Visceral (Omentum)_Artery - Tibial	Source_IL17RA_Target_276,KEGG_REGULATION_OF_ACTIN_CYTOSKELETON_Artery - Tibial_Adipose - Visceral (Omentum)
Source_IL17RA	Adipose - Visceral (Omentum)	Artery - Tibial	729.0102700931616	5.070753749425453	1.9812160349262062e-7	Target_278,SVM Mast cells activated	3.25163620029656e-7	-0.34600349232398	Source_IL17RA_Target_278,SVM Mast cells activated_Adipose - Visceral (Omentum)_Artery - Tibial	Source_IL17RA_Target_278,SVM Mast cells activated_Artery - Tibial_Adipose - Visceral (Omentum)
Source_IL17RA	Adipose - Visceral (Omentum)	Artery - Tibial	729.0102700931616	5.070753749425453	1.9812160349262062e-7	Target_3,REACTOME_NEURONAL_SYSTEM	0	0.40714942797086	Source_IL17RA_Target_3,REACTOME_NEURONAL_SYSTEM_Adipose - Visceral (Omentum)_Artery - Tibial	Source_IL17RA_Target_3,REACTOME_NEURONAL_SYSTEM_Artery - Tibial_Adipose - Visceral (Omentum)
Source_IL17RA	Adipose - Visceral (Omentum)	Artery - Tibial	729.0102700931616	5.070753749425453	1.9812160349262062e-7	Target_314,REACTOME_CELL_CYCLE_MITOTIC	1.0729669697151e-4	-0.307850600164934	Source_IL17RA_Target_314,REACTOME_CELL_CYCLE_MITOTIC_Adipose - Visceral (Omentum)_Artery - Tibial	Source_IL17RA_Target_314,REACTOME_CELL_CYCLE_MITOTIC_Artery - Tibial_Adipose - Visceral (Omentum)
Source_IL17RA	Adipose - Visceral (Omentum)	Artery - Tibial	729.0102700931616	5.070753749425453	1.9812160349262062e-7	Target_317,REACTOME_GENERIC_TRANSCRIPTION_PATHWAY	1.16700002967818e-5	-0.323085440382694	Source_IL17RA_Target_317,REACTOME_GENERIC_TRANSCRIPTION_PATHWAY_Adipose - Visceral (Omentum)_Artery - Tibial	Source_IL17RA_Target_317,REACTOME_GENERIC_TRANSCRIPTION_PATHWAY_Artery - Tibial_Adipose - Visceral (Omentum)
Source_IL17RA	Adipose - Visceral (Omentum)	Artery - Tibial	729.0102700931616	5.070753749425453	1.9812160349262062e-7	Target_319,KEGG_LEUKOCYTE_TRANSENDOTHELIAL_MIGRATION	1.01688402143196e-8	0.366523142113765	Source_IL17RA_Target_319,KEGG_LEUKOCYTE_TRANSENDOTHELIAL_MIGRATION_Adipose - Visceral (Omentum)_Artery - Tibial	Source_IL17RA_Target_319,KEGG_LEUKOCYTE_TRANSENDOTHELIAL_MIGRATION_Artery - Tibial_Adipose - Visceral (Omentum)
Source_IL17RA	Adipose - Visceral (Omentum)	Artery - Tibial	729.0102700931616	5.070753749425453	1.9812160349262062e-7	Target_325,KEGG_CELL_CYCLE	3.12243211286756e-7	0.346254013347623	Source_IL17RA_Target_325,KEGG_CELL_CYCLE_Adipose - Visceral (Omentum)_Artery - Tibial	Source_IL17RA_Target_325,KEGG_CELL_CYCLE_Artery - Tibial_Adipose - Visceral (Omentum)
Source_IL17RA	Adipose - Visceral (Omentum)	Artery - Tibial	729.0102700931616	5.070753749425453	1.9812160349262062e-7	Target_33,IRIS_Monocyte-Day7	1.8222453993987e-4	-0.304081049523618	Source_IL17RA_Target_33,IRIS_Monocyte-Day7_Adipose - Visceral (Omentum)_Artery - Tibial	Source_IL17RA_Target_33,IRIS_Monocyte-Day7_Artery - Tibial_Adipose - Visceral (Omentum)
Source_IL17RA	Adipose - Visceral (Omentum)	Artery - Tibial	729.0102700931616	5.070753749425453	1.9812160349262062e-7	Target_34,KEGG_AMINOACYL_TRNA_BIOSYNTHESIS	0.00376874541261074	-0.2814032261146	Source_IL17RA_Target_34,KEGG_AMINOACYL_TRNA_BIOSYNTHESIS_Adipose - Visceral (Omentum)_Artery - Tibial	Source_IL17RA_Target_34,KEGG_AMINOACYL_TRNA_BIOSYNTHESIS_Artery - Tibial_Adipose - Visceral (Omentum)
Source_IL17RA	Adipose - Visceral (Omentum)	Artery - Tibial	729.0102700931616	5.070753749425453	1.9812160349262062e-7	Target_344,PID_FOXOPATHWAY	9.89966503217588e-7	0.339079668547268	Source_IL17RA_Target_344,PID_FOXOPATHWAY_Adipose - Visceral (Omentum)_Artery - Tibial	Source_IL17RA_Target_344,PID_FOXOPATHWAY_Artery - Tibial_Adipose - Visceral (Omentum)
Source_IL17RA	Adipose - Visceral (Omentum)	Artery - Tibial	729.0102700931616	5.070753749425453	1.9812160349262062e-7	Target_359,REACTOME_GENERIC_TRANSCRIPTION_PATHWAY	5.263870228588981e-9	0.370323681313137	Source_IL17RA_Target_359,REACTOME_GENERIC_TRANSCRIPTION_PATHWAY_Adipose - Visceral (Omentum)_Artery - Tibial	Source_IL17RA_Target_359,REACTOME_GENERIC_TRANSCRIPTION_PATHWAY_Artery - Tibial_Adipose - Visceral (Omentum)
Source_IL17RA	Adipose - Visceral (Omentum)	Artery - Tibial	729.0102700931616	5.070753749425453	1.9812160349262062e-7	Target_361,KEGG_PYRIMIDINE_METABOLISM	1.5787710636461e-4	-0.305107142796821	Source_IL17RA_Target_361,KEGG_PYRIMIDINE_METABOLISM_Adipose - Visceral (Omentum)_Artery - Tibial	Source_IL17RA_Target_361,KEGG_PYRIMIDINE_METABOLISM_Artery - Tibial_Adipose - Visceral (Omentum)
Source_IL17RA	Adipose - Visceral (Omentum)	Artery - Tibial	729.0102700931616	5.070753749425453	1.9812160349262062e-7	Target_373,REACTOME_MRNA_PROCESSING	0	-0.475581480349689	Source_IL17RA_Target_373,REACTOME_MRNA_PROCESSING_Adipose - Visceral (Omentum)_Artery - Tibial	Source_IL17RA_Target_373,REACTOME_MRNA_PROCESSING_Artery - Tibial_Adipose - Visceral (Omentum)
Source_IL17RA	Adipose - Visceral (Omentum)	Artery - Tibial	729.0102700931616	5.070753749425453	1.9812160349262062e-7	Target_375,MIPS_SPLICEOSOME	7.178004857166801e-10	0.381239984511928	Source_IL17RA_Target_375,MIPS_SPLICEOSOME_Adipose - Visceral (Omentum)_Artery - Tibial	Source_IL17RA_Target_375,MIPS_SPLICEOSOME_Artery - Tibial_Adipose - Visceral (Omentum)
Source_IL17RA	Adipose - Visceral (Omentum)	Artery - Tibial	729.0102700931616	5.070753749425453	1.9812160349262062e-7	Target_377,REACTOME_METABOLISM_OF_LIPIDS_AND_LIPOPROTEINS	0	0.434088739034075	Source_IL17RA_Target_377,REACTOME_METABOLISM_OF_LIPIDS_AND_LIPOPROTEINS_Adipose - Visceral (Omentum)_Artery - Tibial	Source_IL17RA_Target_377,REACTOME_METABOLISM_OF_LIPIDS_AND_LIPOPROTEINS_Artery - Tibial_Adipose - Visceral (Omentum)
Source_IL17RA	Adipose - Visceral (Omentum)	Artery - Tibial	729.0102700931616	5.070753749425453	1.9812160349262062e-7	Target_40,REACTOME_NEURONAL_SYSTEM	5.981670714305661e-10	0.38247454166218	Source_IL17RA_Target_40,REACTOME_NEURONAL_SYSTEM_Adipose - Visceral (Omentum)_Artery - Tibial	Source_IL17RA_Target_40,REACTOME_NEURONAL_SYSTEM_Artery - Tibial_Adipose - Visceral (Omentum)
Source_IL17RA	Adipose - Visceral (Omentum)	Artery - Tibial	729.0102700931616	5.070753749425453	1.9812160349262062e-7	Target_403,SVM Monocytes	0.00368053538945468	-0.281588564440487	Source_IL17RA_Target_403,SVM Monocytes_Adipose - Visceral (Omentum)_Artery - Tibial	Source_IL17RA_Target_403,SVM Monocytes_Artery - Tibial_Adipose - Visceral (Omentum)
Source_IL17RA	Adipose - Visceral (Omentum)	Artery - Tibial	729.0102700931616	5.070753749425453	1.9812160349262062e-7	Target_405,REACTOME_DEVELOPMENTAL_BIOLOGY	0.00477050107100574	-0.279551205825483	Source_IL17RA_Target_405,REACTOME_DEVELOPMENTAL_BIOLOGY_Adipose - Visceral (Omentum)_Artery - Tibial	Source_IL17RA_Target_405,REACTOME_DEVELOPMENTAL_BIOLOGY_Artery - Tibial_Adipose - Visceral (Omentum)
Source_IL17RA	Adipose - Visceral (Omentum)	Artery - Tibial	729.0102700931616	5.070753749425453	1.9812160349262062e-7	Target_408,REACTOME_MRNA_PROCESSING	3.1819138464506e-4	-0.300054599784539	Source_IL17RA_Target_408,REACTOME_MRNA_PROCESSING_Adipose - Visceral (Omentum)_Artery - Tibial	Source_IL17RA_Target_408,REACTOME_MRNA_PROCESSING_Artery - Tibial_Adipose - Visceral (Omentum)
Source_IL17RA	Adipose - Visceral (Omentum)	Artery - Tibial	729.0102700931616	5.070753749425453	1.9812160349262062e-7	Target_413,REACTOME_METABOLISM_OF_LIPIDS_AND_LIPOPROTEINS	0	0.472006435265651	Source_IL17RA_Target_413,REACTOME_METABOLISM_OF_LIPIDS_AND_LIPOPROTEINS_Adipose - Visceral (Omentum)_Artery - Tibial	Source_IL17RA_Target_413,REACTOME_METABOLISM_OF_LIPIDS_AND_LIPOPROTEINS_Artery - Tibial_Adipose - Visceral (Omentum)
Source_IL17RA	Adipose - Visceral (Omentum)	Artery - Tibial	729.0102700931616	5.070753749425453	1.9812160349262062e-7	Target_423,REACTOME_DEPOSITION_OF_NEW_CENPA_CONTAINING_NUCLEOSOMES_AT_THE_CENTROMERE	0.00141035401421608	-0.288983099071307	Source_IL17RA_Target_423,REACTOME_DEPOSITION_OF_NEW_CENPA_CONTAINING_NUCLEOSOMES_AT_THE_CENTROMERE_Adipose - Visceral (Omentum)_Artery - Tibial	Source_IL17RA_Target_423,REACTOME_DEPOSITION_OF_NEW_CENPA_CONTAINING_NUCLEOSOMES_AT_THE_CENTROMERE_Artery - Tibial_Adipose - Visceral (Omentum)
Source_IL17RA	Adipose - Visceral (Omentum)	Artery - Tibial	729.0102700931616	5.070753749425453	1.9812160349262062e-7	Target_424,REACTOME_SIGNALLING_BY_NGF	5.3308039275479e-4	0.296270990323705	Source_IL17RA_Target_424,REACTOME_SIGNALLING_BY_NGF_Adipose - Visceral (Omentum)_Artery - Tibial	Source_IL17RA_Target_424,REACTOME_SIGNALLING_BY_NGF_Artery - Tibial_Adipose - Visceral (Omentum)
Source_IL17RA	Adipose - Visceral (Omentum)	Artery - Tibial	729.0102700931616	5.070753749425453	1.9812160349262062e-7	Target_445,REACTOME_SIGNALING_BY_GPCR	5.35479162344643e-7	0.342923836786038	Source_IL17RA_Target_445,REACTOME_SIGNALING_BY_GPCR_Adipose - Visceral (Omentum)_Artery - Tibial	Source_IL17RA_Target_445,REACTOME_SIGNALING_BY_GPCR_Artery - Tibial_Adipose - Visceral (Omentum)
Source_IL17RA	Adipose - Visceral (Omentum)	Artery - Tibial	729.0102700931616	5.070753749425453	1.9812160349262062e-7	Target_453,PID_AP1_PATHWAY	5.29976025287482e-8	-0.356935025564632	Source_IL17RA_Target_453,PID_AP1_PATHWAY_Adipose - Visceral (Omentum)_Artery - Tibial	Source_IL17RA_Target_453,PID_AP1_PATHWAY_Artery - Tibial_Adipose - Visceral (Omentum)
Source_IL17RA	Adipose - Visceral (Omentum)	Artery - Tibial	729.0102700931616	5.070753749425453	1.9812160349262062e-7	Target_457,REACTOME_CELL_JUNCTION_ORGANIZATION	1.0037111861849e-4	-0.308321688201343	Source_IL17RA_Target_457,REACTOME_CELL_JUNCTION_ORGANIZATION_Adipose - Visceral (Omentum)_Artery - Tibial	Source_IL17RA_Target_457,REACTOME_CELL_JUNCTION_ORGANIZATION_Artery - Tibial_Adipose - Visceral (Omentum)
Source_IL17RA	Adipose - Visceral (Omentum)	Artery - Tibial	729.0102700931616	5.070753749425453	1.9812160349262062e-7	Target_459,KEGG_REGULATION_OF_ACTIN_CYTOSKELETON	1.37698059843316e-7	-0.351234280634784	Source_IL17RA_Target_459,KEGG_REGULATION_OF_ACTIN_CYTOSKELETON_Adipose - Visceral (Omentum)_Artery - Tibial	Source_IL17RA_Target_459,KEGG_REGULATION_OF_ACTIN_CYTOSKELETON_Artery - Tibial_Adipose - Visceral (Omentum)
Source_IL17RA	Adipose - Visceral (Omentum)	Artery - Tibial	729.0102700931616	5.070753749425453	1.9812160349262062e-7	Target_462,REACTOME_DEVELOPMENTAL_BIOLOGY	0	0.571553757546442	Source_IL17RA_Target_462,REACTOME_DEVELOPMENTAL_BIOLOGY_Adipose - Visceral (Omentum)_Artery - Tibial	Source_IL17RA_Target_462,REACTOME_DEVELOPMENTAL_BIOLOGY_Artery - Tibial_Adipose - Visceral (Omentum)
Source_IL17RA	Adipose - Visceral (Omentum)	Artery - Tibial	729.0102700931616	5.070753749425453	1.9812160349262062e-7	Target_466,KEGG_SMALL_CELL_LUNG_CANCER	2.19527315215018e-7	-0.348407782256545	Source_IL17RA_Target_466,KEGG_SMALL_CELL_LUNG_CANCER_Adipose - Visceral (Omentum)_Artery - Tibial	Source_IL17RA_Target_466,KEGG_SMALL_CELL_LUNG_CANCER_Artery - Tibial_Adipose - Visceral (Omentum)
Source_IL17RA	Adipose - Visceral (Omentum)	Artery - Tibial	729.0102700931616	5.070753749425453	1.9812160349262062e-7	Target_483,KEGG_CYSTEINE_AND_METHIONINE_METABOLISM	0	0.413191866747355	Source_IL17RA_Target_483,KEGG_CYSTEINE_AND_METHIONINE_METABOLISM_Adipose - Visceral (Omentum)_Artery - Tibial	Source_IL17RA_Target_483,KEGG_CYSTEINE_AND_METHIONINE_METABOLISM_Artery - Tibial_Adipose - Visceral (Omentum)
Source_IL17RA	Adipose - Visceral (Omentum)	Artery - Tibial	729.0102700931616	5.070753749425453	1.9812160349262062e-7	Target_491,KEGG_REGULATION_OF_ACTIN_CYTOSKELETON	1.9103901027106e-4	-0.303742211565138	Source_IL17RA_Target_491,KEGG_REGULATION_OF_ACTIN_CYTOSKELETON_Adipose - Visceral (Omentum)_Artery - Tibial	Source_IL17RA_Target_491,KEGG_REGULATION_OF_ACTIN_CYTOSKELETON_Artery - Tibial_Adipose - Visceral (Omentum)
Source_IL17RA	Adipose - Visceral (Omentum)	Artery - Tibial	729.0102700931616	5.070753749425453	1.9812160349262062e-7	Target_501,REACTOME_INNATE_IMMUNE_SYSTEM	0	0.429172680854618	Source_IL17RA_Target_501,REACTOME_INNATE_IMMUNE_SYSTEM_Adipose - Visceral (Omentum)_Artery - Tibial	Source_IL17RA_Target_501,REACTOME_INNATE_IMMUNE_SYSTEM_Artery - Tibial_Adipose - Visceral (Omentum)
Source_IL17RA	Adipose - Visceral (Omentum)	Artery - Tibial	729.0102700931616	5.070753749425453	1.9812160349262062e-7	Target_515,REACTOME_GENERIC_TRANSCRIPTION_PATHWAY	0	-0.41115030632567	Source_IL17RA_Target_515,REACTOME_GENERIC_TRANSCRIPTION_PATHWAY_Adipose - Visceral (Omentum)_Artery - Tibial	Source_IL17RA_Target_515,REACTOME_GENERIC_TRANSCRIPTION_PATHWAY_Artery - Tibial_Adipose - Visceral (Omentum)
Source_IL17RA	Adipose - Visceral (Omentum)	Artery - Tibial	729.0102700931616	5.070753749425453	1.9812160349262062e-7	Target_527,DMAP_NKA1	1.0412796672731e-4	-0.308062347418593	Source_IL17RA_Target_527,DMAP_NKA1_Adipose - Visceral (Omentum)_Artery - Tibial	Source_IL17RA_Target_527,DMAP_NKA1_Artery - Tibial_Adipose - Visceral (Omentum)
Source_IL17RA	Adipose - Visceral (Omentum)	Artery - Tibial	729.0102700931616	5.070753749425453	1.9812160349262062e-7	Target_529,KEGG_JAK_STAT_SIGNALING_PATHWAY	0	0.459136236281339	Source_IL17RA_Target_529,KEGG_JAK_STAT_SIGNALING_PATHWAY_Adipose - Visceral (Omentum)_Artery - Tibial	Source_IL17RA_Target_529,KEGG_JAK_STAT_SIGNALING_PATHWAY_Artery - Tibial_Adipose - Visceral (Omentum)
Source_IL17RA	Adipose - Visceral (Omentum)	Artery - Tibial	729.0102700931616	5.070753749425453	1.9812160349262062e-7	Target_542,REACTOME_RNA_POL_II_PRE_TRANSCRIPTION_EVENTS	0.00264065495459498	0.284172639108563	Source_IL17RA_Target_542,REACTOME_RNA_POL_II_PRE_TRANSCRIPTION_EVENTS_Adipose - Visceral (Omentum)_Artery - Tibial	Source_IL17RA_Target_542,REACTOME_RNA_POL_II_PRE_TRANSCRIPTION_EVENTS_Artery - Tibial_Adipose - Visceral (Omentum)
Source_IL17RA	Adipose - Visceral (Omentum)	Artery - Tibial	729.0102700931616	5.070753749425453	1.9812160349262062e-7	Target_545,REACTOME_TRANSMISSION_ACROSS_CHEMICAL_SYNAPSES	5.981670714305661e-10	0.382393157031023	Source_IL17RA_Target_545,REACTOME_TRANSMISSION_ACROSS_CHEMICAL_SYNAPSES_Adipose - Visceral (Omentum)_Artery - Tibial	Source_IL17RA_Target_545,REACTOME_TRANSMISSION_ACROSS_CHEMICAL_SYNAPSES_Artery - Tibial_Adipose - Visceral (Omentum)
Source_IL17RA	Adipose - Visceral (Omentum)	Artery - Tibial	729.0102700931616	5.070753749425453	1.9812160349262062e-7	Target_550,KEGG_CALCIUM_SIGNALING_PATHWAY	5.9772036026162e-4	0.295424282050137	Source_IL17RA_Target_550,KEGG_CALCIUM_SIGNALING_PATHWAY_Adipose - Visceral (Omentum)_Artery - Tibial	Source_IL17RA_Target_550,KEGG_CALCIUM_SIGNALING_PATHWAY_Artery - Tibial_Adipose - Visceral (Omentum)
Source_IL17RA	Adipose - Visceral (Omentum)	Artery - Tibial	729.0102700931616	5.070753749425453	1.9812160349262062e-7	Target_556,SVM B cells naive	9.5125001988583e-4	-0.291957987953904	Source_IL17RA_Target_556,SVM B cells naive_Adipose - Visceral (Omentum)_Artery - Tibial	Source_IL17RA_Target_556,SVM B cells naive_Artery - Tibial_Adipose - Visceral (Omentum)
Source_IL17RA	Adipose - Visceral (Omentum)	Artery - Tibial	729.0102700931616	5.070753749425453	1.9812160349262062e-7	Target_560,REACTOME_GPCR_LIGAND_BINDING	0	-0.455456226578905	Source_IL17RA_Target_560,REACTOME_GPCR_LIGAND_BINDING_Adipose - Visceral (Omentum)_Artery - Tibial	Source_IL17RA_Target_560,REACTOME_GPCR_LIGAND_BINDING_Artery - Tibial_Adipose - Visceral (Omentum)
Source_IL17RA	Adipose - Visceral (Omentum)	Artery - Tibial	729.0102700931616	5.070753749425453	1.9812160349262062e-7	Target_562,KEGG_ARGININE_AND_PROLINE_METABOLISM	6.55591110287901e-8	0.355675535289482	Source_IL17RA_Target_562,KEGG_ARGININE_AND_PROLINE_METABOLISM_Adipose - Visceral (Omentum)_Artery - Tibial	Source_IL17RA_Target_562,KEGG_ARGININE_AND_PROLINE_METABOLISM_Artery - Tibial_Adipose - Visceral (Omentum)
Source_IL17RA	Adipose - Visceral (Omentum)	Artery - Tibial	729.0102700931616	5.070753749425453	1.9812160349262062e-7	Target_564,KEGG_HEMATOPOIETIC_CELL_LINEAGE	4.13548786504236e-6	0.329924886391454	Source_IL17RA_Target_564,KEGG_HEMATOPOIETIC_CELL_LINEAGE_Adipose - Visceral (Omentum)_Artery - Tibial	Source_IL17RA_Target_564,KEGG_HEMATOPOIETIC_CELL_LINEAGE_Artery - Tibial_Adipose - Visceral (Omentum)
Source_IL17RA	Adipose - Visceral (Omentum)	Artery - Tibial	729.0102700931616	5.070753749425453	1.9812160349262062e-7	Target_574,KEGG_PATHWAYS_IN_CANCER	0	0.480777003915299	Source_IL17RA_Target_574,KEGG_PATHWAYS_IN_CANCER_Adipose - Visceral (Omentum)_Artery - Tibial	Source_IL17RA_Target_574,KEGG_PATHWAYS_IN_CANCER_Artery - Tibial_Adipose - Visceral (Omentum)
Source_IL17RA	Adipose - Visceral (Omentum)	Artery - Tibial	729.0102700931616	5.070753749425453	1.9812160349262062e-7	Target_577,REACTOME_TRANSCRIPTION	4.733764999214e-4	-0.29714682130575	Source_IL17RA_Target_577,REACTOME_TRANSCRIPTION_Adipose - Visceral (Omentum)_Artery - Tibial	Source_IL17RA_Target_577,REACTOME_TRANSCRIPTION_Artery - Tibial_Adipose - Visceral (Omentum)
Source_IL17RA	Adipose - Visceral (Omentum)	Artery - Tibial	729.0102700931616	5.070753749425453	1.9812160349262062e-7	Target_584,REACTOME_RNA_POL_II_TRANSCRIPTION	2.8588450075051e-4	-0.30083279882106	Source_IL17RA_Target_584,REACTOME_RNA_POL_II_TRANSCRIPTION_Adipose - Visceral (Omentum)_Artery - Tibial	Source_IL17RA_Target_584,REACTOME_RNA_POL_II_TRANSCRIPTION_Artery - Tibial_Adipose - Visceral (Omentum)
Source_IL17RA	Adipose - Visceral (Omentum)	Artery - Tibial	729.0102700931616	5.070753749425453	1.9812160349262062e-7	Target_59,KEGG_PEROXISOME	0	-0.400345178112522	Source_IL17RA_Target_59,KEGG_PEROXISOME_Adipose - Visceral (Omentum)_Artery - Tibial	Source_IL17RA_Target_59,KEGG_PEROXISOME_Artery - Tibial_Adipose - Visceral (Omentum)
Source_IL17RA	Adipose - Visceral (Omentum)	Artery - Tibial	729.0102700931616	5.070753749425453	1.9812160349262062e-7	Target_60,REACTOME_SPHINGOLIPID_METABOLISM	0	0.416063350611344	Source_IL17RA_Target_60,REACTOME_SPHINGOLIPID_METABOLISM_Adipose - Visceral (Omentum)_Artery - Tibial	Source_IL17RA_Target_60,REACTOME_SPHINGOLIPID_METABOLISM_Artery - Tibial_Adipose - Visceral (Omentum)
Source_IL17RA	Adipose - Visceral (Omentum)	Artery - Tibial	729.0102700931616	5.070753749425453	1.9812160349262062e-7	Target_604,REACTOME_TRANSMEMBRANE_TRANSPORT_OF_SMALL_MOLECULES	0	-0.408538519000231	Source_IL17RA_Target_604,REACTOME_TRANSMEMBRANE_TRANSPORT_OF_SMALL_MOLECULES_Adipose - Visceral (Omentum)_Artery - Tibial	Source_IL17RA_Target_604,REACTOME_TRANSMEMBRANE_TRANSPORT_OF_SMALL_MOLECULES_Artery - Tibial_Adipose - Visceral (Omentum)
Source_IL17RA	Adipose - Visceral (Omentum)	Artery - Tibial	729.0102700931616	5.070753749425453	1.9812160349262062e-7	Target_609,PID_ERA_GENOMIC_PATHWAY	0	-0.472583893809223	Source_IL17RA_Target_609,PID_ERA_GENOMIC_PATHWAY_Adipose - Visceral (Omentum)_Artery - Tibial	Source_IL17RA_Target_609,PID_ERA_GENOMIC_PATHWAY_Artery - Tibial_Adipose - Visceral (Omentum)
Source_IL17RA	Adipose - Visceral (Omentum)	Artery - Tibial	729.0102700931616	5.070753749425453	1.9812160349262062e-7	Target_614,REACTOME_DNA_REPAIR	6.1049027016935e-4	-0.295267589595	Source_IL17RA_Target_614,REACTOME_DNA_REPAIR_Adipose - Visceral (Omentum)_Artery - Tibial	Source_IL17RA_Target_614,REACTOME_DNA_REPAIR_Artery - Tibial_Adipose - Visceral (Omentum)
Source_IL17RA	Adipose - Visceral (Omentum)	Artery - Tibial	729.0102700931616	5.070753749425453	1.9812160349262062e-7	Target_615,KEGG_PATHWAYS_IN_CANCER	0	-0.538788057439836	Source_IL17RA_Target_615,KEGG_PATHWAYS_IN_CANCER_Adipose - Visceral (Omentum)_Artery - Tibial	Source_IL17RA_Target_615,KEGG_PATHWAYS_IN_CANCER_Artery - Tibial_Adipose - Visceral (Omentum)
Source_IL17RA	Adipose - Visceral (Omentum)	Artery - Tibial	729.0102700931616	5.070753749425453	1.9812160349262062e-7	Target_618,REACTOME_TRANSMEMBRANE_TRANSPORT_OF_SMALL_MOLECULES	0	-0.404324486483068	Source_IL17RA_Target_618,REACTOME_TRANSMEMBRANE_TRANSPORT_OF_SMALL_MOLECULES_Adipose - Visceral (Omentum)_Artery - Tibial	Source_IL17RA_Target_618,REACTOME_TRANSMEMBRANE_TRANSPORT_OF_SMALL_MOLECULES_Artery - Tibial_Adipose - Visceral (Omentum)
Source_IL17RA	Adipose - Visceral (Omentum)	Artery - Tibial	729.0102700931616	5.070753749425453	1.9812160349262062e-7	Target_619,KEGG_UBIQUITIN_MEDIATED_PROTEOLYSIS	2.6319351142944904e-9	-0.3740192246778	Source_IL17RA_Target_619,KEGG_UBIQUITIN_MEDIATED_PROTEOLYSIS_Adipose - Visceral (Omentum)_Artery - Tibial	Source_IL17RA_Target_619,KEGG_UBIQUITIN_MEDIATED_PROTEOLYSIS_Artery - Tibial_Adipose - Visceral (Omentum)
Source_IL17RA	Adipose - Visceral (Omentum)	Artery - Tibial	729.0102700931616	5.070753749425453	1.9812160349262062e-7	Target_62,PID_SYNDECAN_1_PATHWAY	3.5890024285834003e-10	-0.38480072386886	Source_IL17RA_Target_62,PID_SYNDECAN_1_PATHWAY_Adipose - Visceral (Omentum)_Artery - Tibial	Source_IL17RA_Target_62,PID_SYNDECAN_1_PATHWAY_Artery - Tibial_Adipose - Visceral (Omentum)
Source_IL17RA	Adipose - Visceral (Omentum)	Artery - Tibial	729.0102700931616	5.070753749425453	1.9812160349262062e-7	Target_622,IRIS_DendriticCell-LPSstimulated	0	-0.3953794728749	Source_IL17RA_Target_622,IRIS_DendriticCell-LPSstimulated_Adipose - Visceral (Omentum)_Artery - Tibial	Source_IL17RA_Target_622,IRIS_DendriticCell-LPSstimulated_Artery - Tibial_Adipose - Visceral (Omentum)
Source_IL17RA	Adipose - Visceral (Omentum)	Artery - Tibial	729.0102700931616	5.070753749425453	1.9812160349262062e-7	Target_625,REACTOME_TRANSPORT_OF_INORGANIC_CATIONS_ANIONS_AND_AMINO_ACIDS_OLIGOPEPTIDES	4.71355652287286e-8	-0.357638980288586	Source_IL17RA_Target_625,REACTOME_TRANSPORT_OF_INORGANIC_CATIONS_ANIONS_AND_AMINO_ACIDS_OLIGOPEPTIDES_Adipose - Visceral (Omentum)_Artery - Tibial	Source_IL17RA_Target_625,REACTOME_TRANSPORT_OF_INORGANIC_CATIONS_ANIONS_AND_AMINO_ACIDS_OLIGOPEPTIDES_Artery - Tibial_Adipose - Visceral (Omentum)
Source_IL17RA	Adipose - Visceral (Omentum)	Artery - Tibial	729.0102700931616	5.070753749425453	1.9812160349262062e-7	Target_650,DMAP_ERY3	9.17698350315632e-5	-0.308952915743884	Source_IL17RA_Target_650,DMAP_ERY3_Adipose - Visceral (Omentum)_Artery - Tibial	Source_IL17RA_Target_650,DMAP_ERY3_Artery - Tibial_Adipose - Visceral (Omentum)
Source_IL17RA	Adipose - Visceral (Omentum)	Artery - Tibial	729.0102700931616	5.070753749425453	1.9812160349262062e-7	Target_669,REACTOME_METABOLISM_OF_LIPIDS_AND_LIPOPROTEINS	0	-0.402479378416635	Source_IL17RA_Target_669,REACTOME_METABOLISM_OF_LIPIDS_AND_LIPOPROTEINS_Adipose - Visceral (Omentum)_Artery - Tibial	Source_IL17RA_Target_669,REACTOME_METABOLISM_OF_LIPIDS_AND_LIPOPROTEINS_Artery - Tibial_Adipose - Visceral (Omentum)
Source_IL17RA	Adipose - Visceral (Omentum)	Artery - Tibial	729.0102700931616	5.070753749425453	1.9812160349262062e-7	Target_671,REACTOME_RECRUITMENT_OF_MITOTIC_CENTROSOME_PROTEINS_AND_COMPLEXES	0	0.414086244090124	Source_IL17RA_Target_671,REACTOME_RECRUITMENT_OF_MITOTIC_CENTROSOME_PROTEINS_AND_COMPLEXES_Adipose - Visceral (Omentum)_Artery - Tibial	Source_IL17RA_Target_671,REACTOME_RECRUITMENT_OF_MITOTIC_CENTROSOME_PROTEINS_AND_COMPLEXES_Artery - Tibial_Adipose - Visceral (Omentum)
Source_IL17RA	Adipose - Visceral (Omentum)	Artery - Tibial	729.0102700931616	5.070753749425453	1.9812160349262062e-7	Target_68,DMAP_ERY3	0	0.408843637770662	Source_IL17RA_Target_68,DMAP_ERY3_Adipose - Visceral (Omentum)_Artery - Tibial	Source_IL17RA_Target_68,DMAP_ERY3_Artery - Tibial_Adipose - Visceral (Omentum)
Source_IL17RA	Adipose - Visceral (Omentum)	Artery - Tibial	729.0102700931616	5.070753749425453	1.9812160349262062e-7	Target_680,KEGG_OOCYTE_MEIOSIS	0	0.440255213206918	Source_IL17RA_Target_680,KEGG_OOCYTE_MEIOSIS_Adipose - Visceral (Omentum)_Artery - Tibial	Source_IL17RA_Target_680,KEGG_OOCYTE_MEIOSIS_Artery - Tibial_Adipose - Visceral (Omentum)
Source_IL17RA	Adipose - Visceral (Omentum)	Artery - Tibial	729.0102700931616	5.070753749425453	1.9812160349262062e-7	Target_685,REACTOME_SIGNALING_BY_GPCR	3.11046877143895e-9	-0.373214607292491	Source_IL17RA_Target_685,REACTOME_SIGNALING_BY_GPCR_Adipose - Visceral (Omentum)_Artery - Tibial	Source_IL17RA_Target_685,REACTOME_SIGNALING_BY_GPCR_Artery - Tibial_Adipose - Visceral (Omentum)
Source_IL17RA	Adipose - Visceral (Omentum)	Artery - Tibial	729.0102700931616	5.070753749425453	1.9812160349262062e-7	Target_69,PID_IL6_7PATHWAY	9.09213948574461e-9	-0.367186268407664	Source_IL17RA_Target_69,PID_IL6_7PATHWAY_Adipose - Visceral (Omentum)_Artery - Tibial	Source_IL17RA_Target_69,PID_IL6_7PATHWAY_Artery - Tibial_Adipose - Visceral (Omentum)
Source_IL17RA	Adipose - Visceral (Omentum)	Artery - Tibial	729.0102700931616	5.070753749425453	1.9812160349262062e-7	Target_692,REACTOME_TRANSPORT_OF_INORGANIC_CATIONS_ANIONS_AND_AMINO_ACIDS_OLIGOPEPTIDES	0	0.407044516220028	Source_IL17RA_Target_692,REACTOME_TRANSPORT_OF_INORGANIC_CATIONS_ANIONS_AND_AMINO_ACIDS_OLIGOPEPTIDES_Adipose - Visceral (Omentum)_Artery - Tibial	Source_IL17RA_Target_692,REACTOME_TRANSPORT_OF_INORGANIC_CATIONS_ANIONS_AND_AMINO_ACIDS_OLIGOPEPTIDES_Artery - Tibial_Adipose - Visceral (Omentum)
Source_IL17RA	Adipose - Visceral (Omentum)	Artery - Tibial	729.0102700931616	5.070753749425453	1.9812160349262062e-7	Target_71,PID_HIF1_TFPATHWAY	0.00139717890593416	-0.289054401347131	Source_IL17RA_Target_71,PID_HIF1_TFPATHWAY_Adipose - Visceral (Omentum)_Artery - Tibial	Source_IL17RA_Target_71,PID_HIF1_TFPATHWAY_Artery - Tibial_Adipose - Visceral (Omentum)
Source_IL17RA	Adipose - Visceral (Omentum)	Artery - Tibial	729.0102700931616	5.070753749425453	1.9812160349262062e-7	Target_83,REACTOME_INTERFERON_ALPHA_BETA_SIGNALING	2.488926527191e-4	-0.301836536061574	Source_IL17RA_Target_83,REACTOME_INTERFERON_ALPHA_BETA_SIGNALING_Adipose - Visceral (Omentum)_Artery - Tibial	Source_IL17RA_Target_83,REACTOME_INTERFERON_ALPHA_BETA_SIGNALING_Artery - Tibial_Adipose - Visceral (Omentum)
Source_IL17RA	Adipose - Visceral (Omentum)	Artery - Tibial	729.0102700931616	5.070753749425453	1.9812160349262062e-7	Target_86,KEGG_PATHOGENIC_ESCHERICHIA_COLI_INFECTION	9.20220222688783e-7	-0.339539591954124	Source_IL17RA_Target_86,KEGG_PATHOGENIC_ESCHERICHIA_COLI_INFECTION_Adipose - Visceral (Omentum)_Artery - Tibial	Source_IL17RA_Target_86,KEGG_PATHOGENIC_ESCHERICHIA_COLI_INFECTION_Artery - Tibial_Adipose - Visceral (Omentum)
Source_IL17RA	Adipose - Visceral (Omentum)	Artery - Tibial	729.0102700931616	5.070753749425453	1.9812160349262062e-7	Target_9,KEGG_HYPERTROPHIC_CARDIOMYOPATHY_HCM	1.77057453143448e-8	-0.363316395879017	Source_IL17RA_Target_9,KEGG_HYPERTROPHIC_CARDIOMYOPATHY_HCM_Adipose - Visceral (Omentum)_Artery - Tibial	Source_IL17RA_Target_9,KEGG_HYPERTROPHIC_CARDIOMYOPATHY_HCM_Artery - Tibial_Adipose - Visceral (Omentum)
Source_IL17RA	Adipose - Visceral (Omentum)	Artery - Tibial	729.0102700931616	5.070753749425453	1.9812160349262062e-7	Target_90,KEGG_LYSOSOME	4.0937884421588e-4	-0.298213818747226	Source_IL17RA_Target_90,KEGG_LYSOSOME_Adipose - Visceral (Omentum)_Artery - Tibial	Source_IL17RA_Target_90,KEGG_LYSOSOME_Artery - Tibial_Adipose - Visceral (Omentum)
Source_IL17RA	Adipose - Visceral (Omentum)	Artery - Tibial	729.0102700931616	5.070753749425453	1.9812160349262062e-7	Target_91,REACTOME_G_ALPHA_I_SIGNALLING_EVENTS	0	0.442548548275299	Source_IL17RA_Target_91,REACTOME_G_ALPHA_I_SIGNALLING_EVENTS_Adipose - Visceral (Omentum)_Artery - Tibial	Source_IL17RA_Target_91,REACTOME_G_ALPHA_I_SIGNALLING_EVENTS_Artery - Tibial_Adipose - Visceral (Omentum)
Source_IL17RA	Adipose - Visceral (Omentum)	Artery - Tibial	729.0102700931616	5.070753749425453	1.9812160349262062e-7	Target_95,SVM T cells regulatory (Tregs)	3.2936753820767e-4	-0.299803187389775	Source_IL17RA_Target_95,SVM T cells regulatory (Tregs)_Adipose - Visceral (Omentum)_Artery - Tibial	Source_IL17RA_Target_95,SVM T cells regulatory (Tregs)_Artery - Tibial_Adipose - Visceral (Omentum)
Source_IL17RA	Adipose - Visceral (Omentum)	Artery - Tibial	729.0102700931616	5.070753749425453	1.9812160349262062e-7	Target_97,REACTOME_ACTIVATION_OF_CHAPERONE_GENES_BY_XBP1S	2.1320110026756e-4	-0.302953237043765	Source_IL17RA_Target_97,REACTOME_ACTIVATION_OF_CHAPERONE_GENES_BY_XBP1S_Adipose - Visceral (Omentum)_Artery - Tibial	Source_IL17RA_Target_97,REACTOME_ACTIVATION_OF_CHAPERONE_GENES_BY_XBP1S_Artery - Tibial_Adipose - Visceral (Omentum)
Source_IL17RA	Adipose - Visceral (Omentum)	Artery - Tibial	729.0102700931616	5.070753749425453	1.9812160349262062e-7	Target_LV 106	0	-0.549614178838799	Source_IL17RA_Target_LV 106_Adipose - Visceral (Omentum)_Artery - Tibial	Source_IL17RA_Target_LV 106_Artery - Tibial_Adipose - Visceral (Omentum)
Source_IL17RA	Adipose - Visceral (Omentum)	Artery - Tibial	729.0102700931616	5.070753749425453	1.9812160349262062e-7	Target_LV 120	1.0496970743023e-4	0.308005501129702	Source_IL17RA_Target_LV 120_Adipose - Visceral (Omentum)_Artery - Tibial	Source_IL17RA_Target_LV 120_Artery - Tibial_Adipose - Visceral (Omentum)
Source_IL17RA	Adipose - Visceral (Omentum)	Artery - Tibial	729.0102700931616	5.070753749425453	1.9812160349262062e-7	Target_LV 146	2.73840885300913e-7	0.347059073287845	Source_IL17RA_Target_LV 146_Adipose - Visceral (Omentum)_Artery - Tibial	Source_IL17RA_Target_LV 146_Artery - Tibial_Adipose - Visceral (Omentum)
Source_IL17RA	Adipose - Visceral (Omentum)	Artery - Tibial	729.0102700931616	5.070753749425453	1.9812160349262062e-7	Target_LV 147	2.03376804286393e-9	0.375595731886704	Source_IL17RA_Target_LV 147_Adipose - Visceral (Omentum)_Artery - Tibial	Source_IL17RA_Target_LV 147_Artery - Tibial_Adipose - Visceral (Omentum)
Source_IL17RA	Adipose - Visceral (Omentum)	Artery - Tibial	729.0102700931616	5.070753749425453	1.9812160349262062e-7	Target_LV 153	5.76872323687638e-7	-0.342459969496395	Source_IL17RA_Target_LV 153_Adipose - Visceral (Omentum)_Artery - Tibial	Source_IL17RA_Target_LV 153_Artery - Tibial_Adipose - Visceral (Omentum)
Source_IL17RA	Adipose - Visceral (Omentum)	Artery - Tibial	729.0102700931616	5.070753749425453	1.9812160349262062e-7	Target_LV 172	0	-0.412475858232877	Source_IL17RA_Target_LV 172_Adipose - Visceral (Omentum)_Artery - Tibial	Source_IL17RA_Target_LV 172_Artery - Tibial_Adipose - Visceral (Omentum)
Source_IL17RA	Adipose - Visceral (Omentum)	Artery - Tibial	729.0102700931616	5.070753749425453	1.9812160349262062e-7	Target_LV 177	0.00434778716863304	-0.28028186313201	Source_IL17RA_Target_LV 177_Adipose - Visceral (Omentum)_Artery - Tibial	Source_IL17RA_Target_LV 177_Artery - Tibial_Adipose - Visceral (Omentum)
Source_IL17RA	Adipose - Visceral (Omentum)	Artery - Tibial	729.0102700931616	5.070753749425453	1.9812160349262062e-7	Target_LV 195	6.47003823810444e-5	-0.311401240505294	Source_IL17RA_Target_LV 195_Adipose - Visceral (Omentum)_Artery - Tibial	Source_IL17RA_Target_LV 195_Artery - Tibial_Adipose - Visceral (Omentum)
Source_IL17RA	Adipose - Visceral (Omentum)	Artery - Tibial	729.0102700931616	5.070753749425453	1.9812160349262062e-7	Target_LV 200	3.4662800795404e-4	0.2994307525936	Source_IL17RA_Target_LV 200_Adipose - Visceral (Omentum)_Artery - Tibial	Source_IL17RA_Target_LV 200_Artery - Tibial_Adipose - Visceral (Omentum)
Source_IL17RA	Adipose - Visceral (Omentum)	Artery - Tibial	729.0102700931616	5.070753749425453	1.9812160349262062e-7	Target_LV 205	0	0.525980791456011	Source_IL17RA_Target_LV 205_Adipose - Visceral (Omentum)_Artery - Tibial	Source_IL17RA_Target_LV 205_Artery - Tibial_Adipose - Visceral (Omentum)
Source_IL17RA	Adipose - Visceral (Omentum)	Artery - Tibial	729.0102700931616	5.070753749425453	1.9812160349262062e-7	Target_LV 213	0	0.498340020731029	Source_IL17RA_Target_LV 213_Adipose - Visceral (Omentum)_Artery - Tibial	Source_IL17RA_Target_LV 213_Artery - Tibial_Adipose - Visceral (Omentum)
Source_IL17RA	Adipose - Visceral (Omentum)	Artery - Tibial	729.0102700931616	5.070753749425453	1.9812160349262062e-7	Target_LV 217	0	0.476598890951407	Source_IL17RA_Target_LV 217_Adipose - Visceral (Omentum)_Artery - Tibial	Source_IL17RA_Target_LV 217_Artery - Tibial_Adipose - Visceral (Omentum)
Source_IL17RA	Adipose - Visceral (Omentum)	Artery - Tibial	729.0102700931616	5.070753749425453	1.9812160349262062e-7	Target_LV 228	1.6623960165662e-4	-0.30473834570206	Source_IL17RA_Target_LV 228_Adipose - Visceral (Omentum)_Artery - Tibial	Source_IL17RA_Target_LV 228_Artery - Tibial_Adipose - Visceral (Omentum)
Source_IL17RA	Adipose - Visceral (Omentum)	Artery - Tibial	729.0102700931616	5.070753749425453	1.9812160349262062e-7	Target_LV 231	0	0.450224364802825	Source_IL17RA_Target_LV 231_Adipose - Visceral (Omentum)_Artery - Tibial	Source_IL17RA_Target_LV 231_Artery - Tibial_Adipose - Visceral (Omentum)
Source_IL17RA	Adipose - Visceral (Omentum)	Artery - Tibial	729.0102700931616	5.070753749425453	1.9812160349262062e-7	Target_LV 237	0	0.484065111800294	Source_IL17RA_Target_LV 237_Adipose - Visceral (Omentum)_Artery - Tibial	Source_IL17RA_Target_LV 237_Artery - Tibial_Adipose - Visceral (Omentum)
Source_IL17RA	Adipose - Visceral (Omentum)	Artery - Tibial	729.0102700931616	5.070753749425453	1.9812160349262062e-7	Target_LV 254	1.53298257066226e-6	-0.336311185318134	Source_IL17RA_Target_LV 254_Adipose - Visceral (Omentum)_Artery - Tibial	Source_IL17RA_Target_LV 254_Artery - Tibial_Adipose - Visceral (Omentum)
Source_IL17RA	Adipose - Visceral (Omentum)	Artery - Tibial	729.0102700931616	5.070753749425453	1.9812160349262062e-7	Target_LV 26	1.84235458000614e-8	0.363141785766779	Source_IL17RA_Target_LV 26_Adipose - Visceral (Omentum)_Artery - Tibial	Source_IL17RA_Target_LV 26_Artery - Tibial_Adipose - Visceral (Omentum)
Source_IL17RA	Adipose - Visceral (Omentum)	Artery - Tibial	729.0102700931616	5.070753749425453	1.9812160349262062e-7	Target_LV 264	7.7200399306143e-4	-0.293521294274557	Source_IL17RA_Target_LV 264_Adipose - Visceral (Omentum)_Artery - Tibial	Source_IL17RA_Target_LV 264_Artery - Tibial_Adipose - Visceral (Omentum)
Source_IL17RA	Adipose - Visceral (Omentum)	Artery - Tibial	729.0102700931616	5.070753749425453	1.9812160349262062e-7	Target_LV 271	1.80478968792031e-5	-0.320158785160035	Source_IL17RA_Target_LV 271_Adipose - Visceral (Omentum)_Artery - Tibial	Source_IL17RA_Target_LV 271_Artery - Tibial_Adipose - Visceral (Omentum)
Source_IL17RA	Adipose - Visceral (Omentum)	Artery - Tibial	729.0102700931616	5.070753749425453	1.9812160349262062e-7	Target_LV 279	0.00334526705272076	-0.282334609956995	Source_IL17RA_Target_LV 279_Adipose - Visceral (Omentum)_Artery - Tibial	Source_IL17RA_Target_LV 279_Artery - Tibial_Adipose - Visceral (Omentum)
Source_IL17RA	Adipose - Visceral (Omentum)	Artery - Tibial	729.0102700931616	5.070753749425453	1.9812160349262062e-7	Target_LV 298	8.34323431231354e-7	-0.340154196391739	Source_IL17RA_Target_LV 298_Adipose - Visceral (Omentum)_Artery - Tibial	Source_IL17RA_Target_LV 298_Artery - Tibial_Adipose - Visceral (Omentum)
Source_IL17RA	Adipose - Visceral (Omentum)	Artery - Tibial	729.0102700931616	5.070753749425453	1.9812160349262062e-7	Target_LV 305	2.0556466016685e-4	-0.303215694929012	Source_IL17RA_Target_LV 305_Adipose - Visceral (Omentum)_Artery - Tibial	Source_IL17RA_Target_LV 305_Artery - Tibial_Adipose - Visceral (Omentum)
Source_IL17RA	Adipose - Visceral (Omentum)	Artery - Tibial	729.0102700931616	5.070753749425453	1.9812160349262062e-7	Target_LV 315	0	-0.404491337996261	Source_IL17RA_Target_LV 315_Adipose - Visceral (Omentum)_Artery - Tibial	Source_IL17RA_Target_LV 315_Artery - Tibial_Adipose - Visceral (Omentum)
Source_IL17RA	Adipose - Visceral (Omentum)	Artery - Tibial	729.0102700931616	5.070753749425453	1.9812160349262062e-7	Target_LV 324	5.09638344858843e-8	-0.357176874974379	Source_IL17RA_Target_LV 324_Adipose - Visceral (Omentum)_Artery - Tibial	Source_IL17RA_Target_LV 324_Artery - Tibial_Adipose - Visceral (Omentum)
Source_IL17RA	Adipose - Visceral (Omentum)	Artery - Tibial	729.0102700931616	5.070753749425453	1.9812160349262062e-7	Target_LV 339	3.03988505701014e-7	-0.346418284554755	Source_IL17RA_Target_LV 339_Adipose - Visceral (Omentum)_Artery - Tibial	Source_IL17RA_Target_LV 339_Artery - Tibial_Adipose - Visceral (Omentum)
Source_IL17RA	Adipose - Visceral (Omentum)	Artery - Tibial	729.0102700931616	5.070753749425453	1.9812160349262062e-7	Target_LV 348	0	-0.462673256740937	Source_IL17RA_Target_LV 348_Adipose - Visceral (Omentum)_Artery - Tibial	Source_IL17RA_Target_LV 348_Artery - Tibial_Adipose - Visceral (Omentum)
Source_IL17RA	Adipose - Visceral (Omentum)	Artery - Tibial	729.0102700931616	5.070753749425453	1.9812160349262062e-7	Target_LV 360	3.1487514640105e-7	0.346203454271291	Source_IL17RA_Target_LV 360_Adipose - Visceral (Omentum)_Artery - Tibial	Source_IL17RA_Target_LV 360_Artery - Tibial_Adipose - Visceral (Omentum)
Source_IL17RA	Adipose - Visceral (Omentum)	Artery - Tibial	729.0102700931616	5.070753749425453	1.9812160349262062e-7	Target_LV 38	3.5487398030054e-4	0.299259144511481	Source_IL17RA_Target_LV 38_Adipose - Visceral (Omentum)_Artery - Tibial	Source_IL17RA_Target_LV 38_Artery - Tibial_Adipose - Visceral (Omentum)
Source_IL17RA	Adipose - Visceral (Omentum)	Artery - Tibial	729.0102700931616	5.070753749425453	1.9812160349262062e-7	Target_LV 384	1.37286520898172e-5	0.321998540127964	Source_IL17RA_Target_LV 384_Adipose - Visceral (Omentum)_Artery - Tibial	Source_IL17RA_Target_LV 384_Artery - Tibial_Adipose - Visceral (Omentum)
Source_IL17RA	Adipose - Visceral (Omentum)	Artery - Tibial	729.0102700931616	5.070753749425453	1.9812160349262062e-7	Target_LV 393	0	0.421259244655255	Source_IL17RA_Target_LV 393_Adipose - Visceral (Omentum)_Artery - Tibial	Source_IL17RA_Target_LV 393_Artery - Tibial_Adipose - Visceral (Omentum)
Source_IL17RA	Adipose - Visceral (Omentum)	Artery - Tibial	729.0102700931616	5.070753749425453	1.9812160349262062e-7	Target_LV 401	6.19856609440639e-6	0.327277030545939	Source_IL17RA_Target_LV 401_Adipose - Visceral (Omentum)_Artery - Tibial	Source_IL17RA_Target_LV 401_Artery - Tibial_Adipose - Visceral (Omentum)
Source_IL17RA	Adipose - Visceral (Omentum)	Artery - Tibial	729.0102700931616	5.070753749425453	1.9812160349262062e-7	Target_LV 421	1.19633414286113e-10	-0.392011230190923	Source_IL17RA_Target_LV 421_Adipose - Visceral (Omentum)_Artery - Tibial	Source_IL17RA_Target_LV 421_Artery - Tibial_Adipose - Visceral (Omentum)
Source_IL17RA	Adipose - Visceral (Omentum)	Artery - Tibial	729.0102700931616	5.070753749425453	1.9812160349262062e-7	Target_LV 430	0.00264630476221805	0.284156089790455	Source_IL17RA_Target_LV 430_Adipose - Visceral (Omentum)_Artery - Tibial	Source_IL17RA_Target_LV 430_Artery - Tibial_Adipose - Visceral (Omentum)
Source_IL17RA	Adipose - Visceral (Omentum)	Artery - Tibial	729.0102700931616	5.070753749425453	1.9812160349262062e-7	Target_LV 470	9.11606616860183e-8	-0.353716357101963	Source_IL17RA_Target_LV 470_Adipose - Visceral (Omentum)_Artery - Tibial	Source_IL17RA_Target_LV 470_Artery - Tibial_Adipose - Visceral (Omentum)
Source_IL17RA	Adipose - Visceral (Omentum)	Artery - Tibial	729.0102700931616	5.070753749425453	1.9812160349262062e-7	Target_LV 472	3.32030578009679e-6	-0.331350564991752	Source_IL17RA_Target_LV 472_Adipose - Visceral (Omentum)_Artery - Tibial	Source_IL17RA_Target_LV 472_Artery - Tibial_Adipose - Visceral (Omentum)
Source_IL17RA	Adipose - Visceral (Omentum)	Artery - Tibial	729.0102700931616	5.070753749425453	1.9812160349262062e-7	Target_LV 480	1.1747331335776e-4	0.307209490493315	Source_IL17RA_Target_LV 480_Adipose - Visceral (Omentum)_Artery - Tibial	Source_IL17RA_Target_LV 480_Artery - Tibial_Adipose - Visceral (Omentum)
Source_IL17RA	Adipose - Visceral (Omentum)	Artery - Tibial	729.0102700931616	5.070753749425453	1.9812160349262062e-7	Target_LV 495	4.35177311473023e-5	-0.31415239602473	Source_IL17RA_Target_LV 495_Adipose - Visceral (Omentum)_Artery - Tibial	Source_IL17RA_Target_LV 495_Artery - Tibial_Adipose - Visceral (Omentum)
Source_IL17RA	Adipose - Visceral (Omentum)	Artery - Tibial	729.0102700931616	5.070753749425453	1.9812160349262062e-7	Target_LV 499	1.31998723986726e-5	-0.322261721347286	Source_IL17RA_Target_LV 499_Adipose - Visceral (Omentum)_Artery - Tibial	Source_IL17RA_Target_LV 499_Artery - Tibial_Adipose - Visceral (Omentum)
Source_IL17RA	Adipose - Visceral (Omentum)	Artery - Tibial	729.0102700931616	5.070753749425453	1.9812160349262062e-7	Target_LV 500	0.00212268868850085	-0.285857655872661	Source_IL17RA_Target_LV 500_Adipose - Visceral (Omentum)_Artery - Tibial	Source_IL17RA_Target_LV 500_Artery - Tibial_Adipose - Visceral (Omentum)
Source_IL17RA	Adipose - Visceral (Omentum)	Artery - Tibial	729.0102700931616	5.070753749425453	1.9812160349262062e-7	Target_LV 511	1.13484256791807e-6	0.338218432418794	Source_IL17RA_Target_LV 511_Adipose - Visceral (Omentum)_Artery - Tibial	Source_IL17RA_Target_LV 511_Artery - Tibial_Adipose - Visceral (Omentum)
Source_IL17RA	Adipose - Visceral (Omentum)	Artery - Tibial	729.0102700931616	5.070753749425453	1.9812160349262062e-7	Target_LV 531	3.5890024285834003e-10	-0.384734602766843	Source_IL17RA_Target_LV 531_Adipose - Visceral (Omentum)_Artery - Tibial	Source_IL17RA_Target_LV 531_Artery - Tibial_Adipose - Visceral (Omentum)
Source_IL17RA	Adipose - Visceral (Omentum)	Artery - Tibial	729.0102700931616	5.070753749425453	1.9812160349262062e-7	Target_LV 532	0.00272995148841959	0.283915000294816	Source_IL17RA_Target_LV 532_Adipose - Visceral (Omentum)_Artery - Tibial	Source_IL17RA_Target_LV 532_Artery - Tibial_Adipose - Visceral (Omentum)
Source_IL17RA	Adipose - Visceral (Omentum)	Artery - Tibial	729.0102700931616	5.070753749425453	1.9812160349262062e-7	Target_LV 540	0.00194127777541153	-0.286543885111878	Source_IL17RA_Target_LV 540_Adipose - Visceral (Omentum)_Artery - Tibial	Source_IL17RA_Target_LV 540_Artery - Tibial_Adipose - Visceral (Omentum)
Source_IL17RA	Adipose - Visceral (Omentum)	Artery - Tibial	729.0102700931616	5.070753749425453	1.9812160349262062e-7	Target_LV 579	0	0.406980225055083	Source_IL17RA_Target_LV 579_Adipose - Visceral (Omentum)_Artery - Tibial	Source_IL17RA_Target_LV 579_Artery - Tibial_Adipose - Visceral (Omentum)
Source_IL17RA	Adipose - Visceral (Omentum)	Artery - Tibial	729.0102700931616	5.070753749425453	1.9812160349262062e-7	Target_LV 606	0	0.399813887501066	Source_IL17RA_Target_LV 606_Adipose - Visceral (Omentum)_Artery - Tibial	Source_IL17RA_Target_LV 606_Artery - Tibial_Adipose - Visceral (Omentum)
Source_IL17RA	Adipose - Visceral (Omentum)	Artery - Tibial	729.0102700931616	5.070753749425453	1.9812160349262062e-7	Target_LV 675	2.15340145715004e-9	0.375060190511721	Source_IL17RA_Target_LV 675_Adipose - Visceral (Omentum)_Artery - Tibial	Source_IL17RA_Target_LV 675_Artery - Tibial_Adipose - Visceral (Omentum)
Source_IL17RA	Adipose - Visceral (Omentum)	Artery - Tibial	729.0102700931616	5.070753749425453	1.9812160349262062e-7	Target_LV 681	8.5140696315799e-4	0.292789440096688	Source_IL17RA_Target_LV 681_Adipose - Visceral (Omentum)_Artery - Tibial	Source_IL17RA_Target_LV 681_Artery - Tibial_Adipose - Visceral (Omentum)
Source_IL17RA	Adipose - Visceral (Omentum)	Artery - Tibial	729.0102700931616	5.070753749425453	1.9812160349262062e-7	Target_LV 684	0	0.446571386298244	Source_IL17RA_Target_LV 684_Adipose - Visceral (Omentum)_Artery - Tibial	Source_IL17RA_Target_LV 684_Artery - Tibial_Adipose - Visceral (Omentum)
Source_IL17RA	Adipose - Visceral (Omentum)	Artery - Tibial	729.0102700931616	5.070753749425453	1.9812160349262062e-7	Target_LV 688	1.19633414286113e-10	-0.391995282312723	Source_IL17RA_Target_LV 688_Adipose - Visceral (Omentum)_Artery - Tibial	Source_IL17RA_Target_LV 688_Artery - Tibial_Adipose - Visceral (Omentum)
Source_IL17RA	Adipose - Visceral (Omentum)	Artery - Tibial	729.0102700931616	5.070753749425453	1.9812160349262062e-7	Target_LV 87	1.91533096272067e-7	-0.349237875229656	Source_IL17RA_Target_LV 87_Adipose - Visceral (Omentum)_Artery - Tibial	Source_IL17RA_Target_LV 87_Artery - Tibial_Adipose - Visceral (Omentum)
Source_CSF3	Adipose - Visceral (Omentum)	Artery - Tibial	600.7401191188366	4.035171865303436	2.728117204941529e-5	Target_104,SVM Eosinophils	0	-0.412695043858462	Source_CSF3_Target_104,SVM Eosinophils_Adipose - Visceral (Omentum)_Artery - Tibial	Source_CSF3_Target_104,SVM Eosinophils_Artery - Tibial_Adipose - Visceral (Omentum)
Source_CSF3	Adipose - Visceral (Omentum)	Artery - Tibial	600.7401191188366	4.035171865303436	2.728117204941529e-5	Target_110,REACTOME_ANTIGEN_PROCESSING_UBIQUITINATION_PROTEASOME_DEGRADATION	5.39864923312372e-5	-0.312660558109095	Source_CSF3_Target_110,REACTOME_ANTIGEN_PROCESSING_UBIQUITINATION_PROTEASOME_DEGRADATION_Adipose - Visceral (Omentum)_Artery - Tibial	Source_CSF3_Target_110,REACTOME_ANTIGEN_PROCESSING_UBIQUITINATION_PROTEASOME_DEGRADATION_Artery - Tibial_Adipose - Visceral (Omentum)
Source_CSF3	Adipose - Visceral (Omentum)	Artery - Tibial	600.7401191188366	4.035171865303436	2.728117204941529e-5	Target_111,REACTOME_DEVELOPMENTAL_BIOLOGY	0	0.441275828940327	Source_CSF3_Target_111,REACTOME_DEVELOPMENTAL_BIOLOGY_Adipose - Visceral (Omentum)_Artery - Tibial	Source_CSF3_Target_111,REACTOME_DEVELOPMENTAL_BIOLOGY_Artery - Tibial_Adipose - Visceral (Omentum)
Source_CSF3	Adipose - Visceral (Omentum)	Artery - Tibial	600.7401191188366	4.035171865303436	2.728117204941529e-5	Target_113,REACTOME_METABOLISM_OF_LIPIDS_AND_LIPOPROTEINS	2.39266828572227e-10	-0.388275031800678	Source_CSF3_Target_113,REACTOME_METABOLISM_OF_LIPIDS_AND_LIPOPROTEINS_Adipose - Visceral (Omentum)_Artery - Tibial	Source_CSF3_Target_113,REACTOME_METABOLISM_OF_LIPIDS_AND_LIPOPROTEINS_Artery - Tibial_Adipose - Visceral (Omentum)
Source_CSF3	Adipose - Visceral (Omentum)	Artery - Tibial	600.7401191188366	4.035171865303436	2.728117204941529e-5	Target_124,REACTOME_DNA_REPAIR	5.16117690576579e-5	0.312972572782123	Source_CSF3_Target_124,REACTOME_DNA_REPAIR_Adipose - Visceral (Omentum)_Artery - Tibial	Source_CSF3_Target_124,REACTOME_DNA_REPAIR_Artery - Tibial_Adipose - Visceral (Omentum)
Source_CSF3	Adipose - Visceral (Omentum)	Artery - Tibial	600.7401191188366	4.035171865303436	2.728117204941529e-5	Target_134,IRIS_Monocyte-Day1	0.00363653290371269	-0.281682633336303	Source_CSF3_Target_134,IRIS_Monocyte-Day1_Adipose - Visceral (Omentum)_Artery - Tibial	Source_CSF3_Target_134,IRIS_Monocyte-Day1_Artery - Tibial_Adipose - Visceral (Omentum)
Source_CSF3	Adipose - Visceral (Omentum)	Artery - Tibial	600.7401191188366	4.035171865303436	2.728117204941529e-5	Target_158,PID_P53DOWNSTREAMPATHWAY	0	-0.507858708754212	Source_CSF3_Target_158,PID_P53DOWNSTREAMPATHWAY_Adipose - Visceral (Omentum)_Artery - Tibial	Source_CSF3_Target_158,PID_P53DOWNSTREAMPATHWAY_Artery - Tibial_Adipose - Visceral (Omentum)
Source_CSF3	Adipose - Visceral (Omentum)	Artery - Tibial	600.7401191188366	4.035171865303436	2.728117204941529e-5	Target_187,SVM T cells CD4 memory resting	3.75648920858396e-8	-0.358961769855771	Source_CSF3_Target_187,SVM T cells CD4 memory resting_Adipose - Visceral (Omentum)_Artery - Tibial	Source_CSF3_Target_187,SVM T cells CD4 memory resting_Artery - Tibial_Adipose - Visceral (Omentum)
Source_CSF3	Adipose - Visceral (Omentum)	Artery - Tibial	600.7401191188366	4.035171865303436	2.728117204941529e-5	Target_190,MIPS_MEDIATOR_COMPLEX	0	0.407567502978132	Source_CSF3_Target_190,MIPS_MEDIATOR_COMPLEX_Adipose - Visceral (Omentum)_Artery - Tibial	Source_CSF3_Target_190,MIPS_MEDIATOR_COMPLEX_Artery - Tibial_Adipose - Visceral (Omentum)
Source_CSF3	Adipose - Visceral (Omentum)	Artery - Tibial	600.7401191188366	4.035171865303436	2.728117204941529e-5	Target_196,KEGG_AXON_GUIDANCE	2.2918448331643e-4	0.302432283047707	Source_CSF3_Target_196,KEGG_AXON_GUIDANCE_Adipose - Visceral (Omentum)_Artery - Tibial	Source_CSF3_Target_196,KEGG_AXON_GUIDANCE_Artery - Tibial_Adipose - Visceral (Omentum)
Source_CSF3	Adipose - Visceral (Omentum)	Artery - Tibial	600.7401191188366	4.035171865303436	2.728117204941529e-5	Target_209,REACTOME_METABOLISM_OF_LIPIDS_AND_LIPOPROTEINS	6.27979718270666e-6	0.327191338415801	Source_CSF3_Target_209,REACTOME_METABOLISM_OF_LIPIDS_AND_LIPOPROTEINS_Adipose - Visceral (Omentum)_Artery - Tibial	Source_CSF3_Target_209,REACTOME_METABOLISM_OF_LIPIDS_AND_LIPOPROTEINS_Artery - Tibial_Adipose - Visceral (Omentum)
Source_CSF3	Adipose - Visceral (Omentum)	Artery - Tibial	600.7401191188366	4.035171865303436	2.728117204941529e-5	Target_227,REACTOME_GENERIC_TRANSCRIPTION_PATHWAY	4.78533657144453e-10	0.384464096192802	Source_CSF3_Target_227,REACTOME_GENERIC_TRANSCRIPTION_PATHWAY_Adipose - Visceral (Omentum)_Artery - Tibial	Source_CSF3_Target_227,REACTOME_GENERIC_TRANSCRIPTION_PATHWAY_Artery - Tibial_Adipose - Visceral (Omentum)
Source_CSF3	Adipose - Visceral (Omentum)	Artery - Tibial	600.7401191188366	4.035171865303436	2.728117204941529e-5	Target_229,SVM Dendritic cells activated	6.14733906640907e-5	0.311757743913337	Source_CSF3_Target_229,SVM Dendritic cells activated_Adipose - Visceral (Omentum)_Artery - Tibial	Source_CSF3_Target_229,SVM Dendritic cells activated_Artery - Tibial_Adipose - Visceral (Omentum)
Source_CSF3	Adipose - Visceral (Omentum)	Artery - Tibial	600.7401191188366	4.035171865303436	2.728117204941529e-5	Target_23,MIPS_CEN_COMPLEX	5.21601686287454e-8	0.357027818878542	Source_CSF3_Target_23,MIPS_CEN_COMPLEX_Adipose - Visceral (Omentum)_Artery - Tibial	Source_CSF3_Target_23,MIPS_CEN_COMPLEX_Artery - Tibial_Adipose - Visceral (Omentum)
Source_CSF3	Adipose - Visceral (Omentum)	Artery - Tibial	600.7401191188366	4.035171865303436	2.728117204941529e-5	Target_24,DMAP_DENDA2	0	-0.452567813997227	Source_CSF3_Target_24,DMAP_DENDA2_Adipose - Visceral (Omentum)_Artery - Tibial	Source_CSF3_Target_24,DMAP_DENDA2_Artery - Tibial_Adipose - Visceral (Omentum)
Source_CSF3	Adipose - Visceral (Omentum)	Artery - Tibial	600.7401191188366	4.035171865303436	2.728117204941529e-5	Target_246,REACTOME_GLYCEROPHOSPHOLIPID_BIOSYNTHESIS	0.002158839274363	0.285727731369353	Source_CSF3_Target_246,REACTOME_GLYCEROPHOSPHOLIPID_BIOSYNTHESIS_Adipose - Visceral (Omentum)_Artery - Tibial	Source_CSF3_Target_246,REACTOME_GLYCEROPHOSPHOLIPID_BIOSYNTHESIS_Artery - Tibial_Adipose - Visceral (Omentum)
Source_CSF3	Adipose - Visceral (Omentum)	Artery - Tibial	600.7401191188366	4.035171865303436	2.728117204941529e-5	Target_256,KEGG_ABC_TRANSPORTERS	6.23780585429223e-6	0.327235516549044	Source_CSF3_Target_256,KEGG_ABC_TRANSPORTERS_Adipose - Visceral (Omentum)_Artery - Tibial	Source_CSF3_Target_256,KEGG_ABC_TRANSPORTERS_Artery - Tibial_Adipose - Visceral (Omentum)
Source_CSF3	Adipose - Visceral (Omentum)	Artery - Tibial	600.7401191188366	4.035171865303436	2.728117204941529e-5	Target_265,REACTOME_METABOLISM_OF_LIPIDS_AND_LIPOPROTEINS	0	0.504913269124269	Source_CSF3_Target_265,REACTOME_METABOLISM_OF_LIPIDS_AND_LIPOPROTEINS_Adipose - Visceral (Omentum)_Artery - Tibial	Source_CSF3_Target_265,REACTOME_METABOLISM_OF_LIPIDS_AND_LIPOPROTEINS_Artery - Tibial_Adipose - Visceral (Omentum)
Source_CSF3	Adipose - Visceral (Omentum)	Artery - Tibial	600.7401191188366	4.035171865303436	2.728117204941529e-5	Target_268,REACTOME_NEURONAL_SYSTEM	0	0.45821945474336	Source_CSF3_Target_268,REACTOME_NEURONAL_SYSTEM_Adipose - Visceral (Omentum)_Artery - Tibial	Source_CSF3_Target_268,REACTOME_NEURONAL_SYSTEM_Artery - Tibial_Adipose - Visceral (Omentum)
Source_CSF3	Adipose - Visceral (Omentum)	Artery - Tibial	600.7401191188366	4.035171865303436	2.728117204941529e-5	Target_27,REACTOME_PHOSPHOLIPID_METABOLISM	0	-0.419886729122104	Source_CSF3_Target_27,REACTOME_PHOSPHOLIPID_METABOLISM_Adipose - Visceral (Omentum)_Artery - Tibial	Source_CSF3_Target_27,REACTOME_PHOSPHOLIPID_METABOLISM_Artery - Tibial_Adipose - Visceral (Omentum)
Source_CSF3	Adipose - Visceral (Omentum)	Artery - Tibial	600.7401191188366	4.035171865303436	2.728117204941529e-5	Target_276,KEGG_REGULATION_OF_ACTIN_CYTOSKELETON	0	0.394792253428751	Source_CSF3_Target_276,KEGG_REGULATION_OF_ACTIN_CYTOSKELETON_Adipose - Visceral (Omentum)_Artery - Tibial	Source_CSF3_Target_276,KEGG_REGULATION_OF_ACTIN_CYTOSKELETON_Artery - Tibial_Adipose - Visceral (Omentum)
Source_CSF3	Adipose - Visceral (Omentum)	Artery - Tibial	600.7401191188366	4.035171865303436	2.728117204941529e-5	Target_278,SVM Mast cells activated	6.26879090859234e-8	-0.355948837945865	Source_CSF3_Target_278,SVM Mast cells activated_Adipose - Visceral (Omentum)_Artery - Tibial	Source_CSF3_Target_278,SVM Mast cells activated_Artery - Tibial_Adipose - Visceral (Omentum)
Source_CSF3	Adipose - Visceral (Omentum)	Artery - Tibial	600.7401191188366	4.035171865303436	2.728117204941529e-5	Target_289,REACTOME_GPCR_DOWNSTREAM_SIGNALING	0.00450555134105457	0.280001431550321	Source_CSF3_Target_289,REACTOME_GPCR_DOWNSTREAM_SIGNALING_Adipose - Visceral (Omentum)_Artery - Tibial	Source_CSF3_Target_289,REACTOME_GPCR_DOWNSTREAM_SIGNALING_Artery - Tibial_Adipose - Visceral (Omentum)
Source_CSF3	Adipose - Visceral (Omentum)	Artery - Tibial	600.7401191188366	4.035171865303436	2.728117204941529e-5	Target_3,REACTOME_NEURONAL_SYSTEM	0	0.453686160516561	Source_CSF3_Target_3,REACTOME_NEURONAL_SYSTEM_Adipose - Visceral (Omentum)_Artery - Tibial	Source_CSF3_Target_3,REACTOME_NEURONAL_SYSTEM_Artery - Tibial_Adipose - Visceral (Omentum)
Source_CSF3	Adipose - Visceral (Omentum)	Artery - Tibial	600.7401191188366	4.035171865303436	2.728117204941529e-5	Target_314,REACTOME_CELL_CYCLE_MITOTIC	0.00172776562826682	-0.287436123311775	Source_CSF3_Target_314,REACTOME_CELL_CYCLE_MITOTIC_Adipose - Visceral (Omentum)_Artery - Tibial	Source_CSF3_Target_314,REACTOME_CELL_CYCLE_MITOTIC_Artery - Tibial_Adipose - Visceral (Omentum)
Source_CSF3	Adipose - Visceral (Omentum)	Artery - Tibial	600.7401191188366	4.035171865303436	2.728117204941529e-5	Target_317,REACTOME_GENERIC_TRANSCRIPTION_PATHWAY	4.85568101904477e-6	-0.328877609195089	Source_CSF3_Target_317,REACTOME_GENERIC_TRANSCRIPTION_PATHWAY_Adipose - Visceral (Omentum)_Artery - Tibial	Source_CSF3_Target_317,REACTOME_GENERIC_TRANSCRIPTION_PATHWAY_Artery - Tibial_Adipose - Visceral (Omentum)
Source_CSF3	Adipose - Visceral (Omentum)	Artery - Tibial	600.7401191188366	4.035171865303436	2.728117204941529e-5	Target_325,KEGG_CELL_CYCLE	2.41649926184806e-5	0.318181748855473	Source_CSF3_Target_325,KEGG_CELL_CYCLE_Adipose - Visceral (Omentum)_Artery - Tibial	Source_CSF3_Target_325,KEGG_CELL_CYCLE_Artery - Tibial_Adipose - Visceral (Omentum)
Source_CSF3	Adipose - Visceral (Omentum)	Artery - Tibial	600.7401191188366	4.035171865303436	2.728117204941529e-5	Target_327,REACTOME_CYTOKINE_SIGNALING_IN_IMMUNE_SYSTEM	1.48704333957639e-6	0.336505261620604	Source_CSF3_Target_327,REACTOME_CYTOKINE_SIGNALING_IN_IMMUNE_SYSTEM_Adipose - Visceral (Omentum)_Artery - Tibial	Source_CSF3_Target_327,REACTOME_CYTOKINE_SIGNALING_IN_IMMUNE_SYSTEM_Artery - Tibial_Adipose - Visceral (Omentum)
Source_CSF3	Adipose - Visceral (Omentum)	Artery - Tibial	600.7401191188366	4.035171865303436	2.728117204941529e-5	Target_35,REACTOME_TRANSMEMBRANE_TRANSPORT_OF_SMALL_MOLECULES	3.6315321073621e-4	-0.299090703029013	Source_CSF3_Target_35,REACTOME_TRANSMEMBRANE_TRANSPORT_OF_SMALL_MOLECULES_Adipose - Visceral (Omentum)_Artery - Tibial	Source_CSF3_Target_35,REACTOME_TRANSMEMBRANE_TRANSPORT_OF_SMALL_MOLECULES_Artery - Tibial_Adipose - Visceral (Omentum)
Source_CSF3	Adipose - Visceral (Omentum)	Artery - Tibial	600.7401191188366	4.035171865303436	2.728117204941529e-5	Target_354,IRIS_Monocyte-Day1	9.22134357317361e-7	0.339526554381668	Source_CSF3_Target_354,IRIS_Monocyte-Day1_Adipose - Visceral (Omentum)_Artery - Tibial	Source_CSF3_Target_354,IRIS_Monocyte-Day1_Artery - Tibial_Adipose - Visceral (Omentum)
Source_CSF3	Adipose - Visceral (Omentum)	Artery - Tibial	600.7401191188366	4.035171865303436	2.728117204941529e-5	Target_364,IRIS_Neutrophil-Resting	0.00205483608528678	-0.286107417654975	Source_CSF3_Target_364,IRIS_Neutrophil-Resting_Adipose - Visceral (Omentum)_Artery - Tibial	Source_CSF3_Target_364,IRIS_Neutrophil-Resting_Artery - Tibial_Adipose - Visceral (Omentum)
Source_CSF3	Adipose - Visceral (Omentum)	Artery - Tibial	600.7401191188366	4.035171865303436	2.728117204941529e-5	Target_375,MIPS_SPLICEOSOME	0	0.395838707945666	Source_CSF3_Target_375,MIPS_SPLICEOSOME_Adipose - Visceral (Omentum)_Artery - Tibial	Source_CSF3_Target_375,MIPS_SPLICEOSOME_Artery - Tibial_Adipose - Visceral (Omentum)
Source_CSF3	Adipose - Visceral (Omentum)	Artery - Tibial	600.7401191188366	4.035171865303436	2.728117204941529e-5	Target_377,REACTOME_METABOLISM_OF_LIPIDS_AND_LIPOPROTEINS	1.19633414286113e-9	0.378669291988049	Source_CSF3_Target_377,REACTOME_METABOLISM_OF_LIPIDS_AND_LIPOPROTEINS_Adipose - Visceral (Omentum)_Artery - Tibial	Source_CSF3_Target_377,REACTOME_METABOLISM_OF_LIPIDS_AND_LIPOPROTEINS_Artery - Tibial_Adipose - Visceral (Omentum)
Source_CSF3	Adipose - Visceral (Omentum)	Artery - Tibial	600.7401191188366	4.035171865303436	2.728117204941529e-5	Target_397,KEGG_NEUROACTIVE_LIGAND_RECEPTOR_INTERACTION	3.8546101423131e-4	0.298654773095584	Source_CSF3_Target_397,KEGG_NEUROACTIVE_LIGAND_RECEPTOR_INTERACTION_Adipose - Visceral (Omentum)_Artery - Tibial	Source_CSF3_Target_397,KEGG_NEUROACTIVE_LIGAND_RECEPTOR_INTERACTION_Artery - Tibial_Adipose - Visceral (Omentum)
Source_CSF3	Adipose - Visceral (Omentum)	Artery - Tibial	600.7401191188366	4.035171865303436	2.728117204941529e-5	Target_41,KEGG_ARGININE_AND_PROLINE_METABOLISM	5.07221749890263e-5	0.313093058335548	Source_CSF3_Target_41,KEGG_ARGININE_AND_PROLINE_METABOLISM_Adipose - Visceral (Omentum)_Artery - Tibial	Source_CSF3_Target_41,KEGG_ARGININE_AND_PROLINE_METABOLISM_Artery - Tibial_Adipose - Visceral (Omentum)
Source_CSF3	Adipose - Visceral (Omentum)	Artery - Tibial	600.7401191188366	4.035171865303436	2.728117204941529e-5	Target_413,REACTOME_METABOLISM_OF_LIPIDS_AND_LIPOPROTEINS	0	0.494917520619818	Source_CSF3_Target_413,REACTOME_METABOLISM_OF_LIPIDS_AND_LIPOPROTEINS_Adipose - Visceral (Omentum)_Artery - Tibial	Source_CSF3_Target_413,REACTOME_METABOLISM_OF_LIPIDS_AND_LIPOPROTEINS_Artery - Tibial_Adipose - Visceral (Omentum)
Source_CSF3	Adipose - Visceral (Omentum)	Artery - Tibial	600.7401191188366	4.035171865303436	2.728117204941529e-5	Target_423,REACTOME_DEPOSITION_OF_NEW_CENPA_CONTAINING_NUCLEOSOMES_AT_THE_CENTROMERE	4.2476681176184e-4	-0.297943174002652	Source_CSF3_Target_423,REACTOME_DEPOSITION_OF_NEW_CENPA_CONTAINING_NUCLEOSOMES_AT_THE_CENTROMERE_Adipose - Visceral (Omentum)_Artery - Tibial	Source_CSF3_Target_423,REACTOME_DEPOSITION_OF_NEW_CENPA_CONTAINING_NUCLEOSOMES_AT_THE_CENTROMERE_Artery - Tibial_Adipose - Visceral (Omentum)
Source_CSF3	Adipose - Visceral (Omentum)	Artery - Tibial	600.7401191188366	4.035171865303436	2.728117204941529e-5	Target_445,REACTOME_SIGNALING_BY_GPCR	9.6958647256029e-4	0.291814555952016	Source_CSF3_Target_445,REACTOME_SIGNALING_BY_GPCR_Adipose - Visceral (Omentum)_Artery - Tibial	Source_CSF3_Target_445,REACTOME_SIGNALING_BY_GPCR_Artery - Tibial_Adipose - Visceral (Omentum)
Source_CSF3	Adipose - Visceral (Omentum)	Artery - Tibial	600.7401191188366	4.035171865303436	2.728117204941529e-5	Target_453,PID_AP1_PATHWAY	0.00180097086970288	-0.287118717060957	Source_CSF3_Target_453,PID_AP1_PATHWAY_Adipose - Visceral (Omentum)_Artery - Tibial	Source_CSF3_Target_453,PID_AP1_PATHWAY_Artery - Tibial_Adipose - Visceral (Omentum)
Source_CSF3	Adipose - Visceral (Omentum)	Artery - Tibial	600.7401191188366	4.035171865303436	2.728117204941529e-5	Target_457,REACTOME_CELL_JUNCTION_ORGANIZATION	1.79121129539883e-5	-0.320209721254719	Source_CSF3_Target_457,REACTOME_CELL_JUNCTION_ORGANIZATION_Adipose - Visceral (Omentum)_Artery - Tibial	Source_CSF3_Target_457,REACTOME_CELL_JUNCTION_ORGANIZATION_Artery - Tibial_Adipose - Visceral (Omentum)
Source_CSF3	Adipose - Visceral (Omentum)	Artery - Tibial	600.7401191188366	4.035171865303436	2.728117204941529e-5	Target_459,KEGG_REGULATION_OF_ACTIN_CYTOSKELETON	8.374339000027931e-10	-0.380587251298269	Source_CSF3_Target_459,KEGG_REGULATION_OF_ACTIN_CYTOSKELETON_Adipose - Visceral (Omentum)_Artery - Tibial	Source_CSF3_Target_459,KEGG_REGULATION_OF_ACTIN_CYTOSKELETON_Artery - Tibial_Adipose - Visceral (Omentum)
Source_CSF3	Adipose - Visceral (Omentum)	Artery - Tibial	600.7401191188366	4.035171865303436	2.728117204941529e-5	Target_462,REACTOME_DEVELOPMENTAL_BIOLOGY	0	0.477393020388821	Source_CSF3_Target_462,REACTOME_DEVELOPMENTAL_BIOLOGY_Adipose - Visceral (Omentum)_Artery - Tibial	Source_CSF3_Target_462,REACTOME_DEVELOPMENTAL_BIOLOGY_Artery - Tibial_Adipose - Visceral (Omentum)
Source_CSF3	Adipose - Visceral (Omentum)	Artery - Tibial	600.7401191188366	4.035171865303436	2.728117204941529e-5	Target_466,KEGG_SMALL_CELL_LUNG_CANCER	6.66728981157938e-6	-0.32679735370277	Source_CSF3_Target_466,KEGG_SMALL_CELL_LUNG_CANCER_Adipose - Visceral (Omentum)_Artery - Tibial	Source_CSF3_Target_466,KEGG_SMALL_CELL_LUNG_CANCER_Artery - Tibial_Adipose - Visceral (Omentum)
Source_CSF3	Adipose - Visceral (Omentum)	Artery - Tibial	600.7401191188366	4.035171865303436	2.728117204941529e-5	Target_501,REACTOME_INNATE_IMMUNE_SYSTEM	2.7598232341663e-4	0.30108851269771	Source_CSF3_Target_501,REACTOME_INNATE_IMMUNE_SYSTEM_Adipose - Visceral (Omentum)_Artery - Tibial	Source_CSF3_Target_501,REACTOME_INNATE_IMMUNE_SYSTEM_Artery - Tibial_Adipose - Visceral (Omentum)
Source_CSF3	Adipose - Visceral (Omentum)	Artery - Tibial	600.7401191188366	4.035171865303436	2.728117204941529e-5	Target_515,REACTOME_GENERIC_TRANSCRIPTION_PATHWAY	1.07670072857502e-9	-0.379234862293029	Source_CSF3_Target_515,REACTOME_GENERIC_TRANSCRIPTION_PATHWAY_Adipose - Visceral (Omentum)_Artery - Tibial	Source_CSF3_Target_515,REACTOME_GENERIC_TRANSCRIPTION_PATHWAY_Artery - Tibial_Adipose - Visceral (Omentum)
Source_CSF3	Adipose - Visceral (Omentum)	Artery - Tibial	600.7401191188366	4.035171865303436	2.728117204941529e-5	Target_523,KEGG_PURINE_METABOLISM	5.63013988976735e-5	0.312369024358395	Source_CSF3_Target_523,KEGG_PURINE_METABOLISM_Adipose - Visceral (Omentum)_Artery - Tibial	Source_CSF3_Target_523,KEGG_PURINE_METABOLISM_Artery - Tibial_Adipose - Visceral (Omentum)
Source_CSF3	Adipose - Visceral (Omentum)	Artery - Tibial	600.7401191188366	4.035171865303436	2.728117204941529e-5	Target_529,KEGG_JAK_STAT_SIGNALING_PATHWAY	6.96676813756181e-5	0.310884973753513	Source_CSF3_Target_529,KEGG_JAK_STAT_SIGNALING_PATHWAY_Adipose - Visceral (Omentum)_Artery - Tibial	Source_CSF3_Target_529,KEGG_JAK_STAT_SIGNALING_PATHWAY_Artery - Tibial_Adipose - Visceral (Omentum)
Source_CSF3	Adipose - Visceral (Omentum)	Artery - Tibial	600.7401191188366	4.035171865303436	2.728117204941529e-5	Target_545,REACTOME_TRANSMISSION_ACROSS_CHEMICAL_SYNAPSES	0	0.472143053925403	Source_CSF3_Target_545,REACTOME_TRANSMISSION_ACROSS_CHEMICAL_SYNAPSES_Adipose - Visceral (Omentum)_Artery - Tibial	Source_CSF3_Target_545,REACTOME_TRANSMISSION_ACROSS_CHEMICAL_SYNAPSES_Artery - Tibial_Adipose - Visceral (Omentum)
Source_CSF3	Adipose - Visceral (Omentum)	Artery - Tibial	600.7401191188366	4.035171865303436	2.728117204941529e-5	Target_550,KEGG_CALCIUM_SIGNALING_PATHWAY	9.45103972860295e-9	0.366935050482821	Source_CSF3_Target_550,KEGG_CALCIUM_SIGNALING_PATHWAY_Adipose - Visceral (Omentum)_Artery - Tibial	Source_CSF3_Target_550,KEGG_CALCIUM_SIGNALING_PATHWAY_Artery - Tibial_Adipose - Visceral (Omentum)
Source_CSF3	Adipose - Visceral (Omentum)	Artery - Tibial	600.7401191188366	4.035171865303436	2.728117204941529e-5	Target_556,SVM B cells naive	9.53597945274609e-6	-0.324430384419515	Source_CSF3_Target_556,SVM B cells naive_Adipose - Visceral (Omentum)_Artery - Tibial	Source_CSF3_Target_556,SVM B cells naive_Artery - Tibial_Adipose - Visceral (Omentum)
Source_CSF3	Adipose - Visceral (Omentum)	Artery - Tibial	600.7401191188366	4.035171865303436	2.728117204941529e-5	Target_56,DMAP_ERY5	0.0045650428845776	0.279898146566352	Source_CSF3_Target_56,DMAP_ERY5_Adipose - Visceral (Omentum)_Artery - Tibial	Source_CSF3_Target_56,DMAP_ERY5_Artery - Tibial_Adipose - Visceral (Omentum)
Source_CSF3	Adipose - Visceral (Omentum)	Artery - Tibial	600.7401191188366	4.035171865303436	2.728117204941529e-5	Target_560,REACTOME_GPCR_LIGAND_BINDING	0	-0.457972809494591	Source_CSF3_Target_560,REACTOME_GPCR_LIGAND_BINDING_Adipose - Visceral (Omentum)_Artery - Tibial	Source_CSF3_Target_560,REACTOME_GPCR_LIGAND_BINDING_Artery - Tibial_Adipose - Visceral (Omentum)
Source_CSF3	Adipose - Visceral (Omentum)	Artery - Tibial	600.7401191188366	4.035171865303436	2.728117204941529e-5	Target_562,KEGG_ARGININE_AND_PROLINE_METABOLISM	1.73827350957723e-7	0.349827103489902	Source_CSF3_Target_562,KEGG_ARGININE_AND_PROLINE_METABOLISM_Adipose - Visceral (Omentum)_Artery - Tibial	Source_CSF3_Target_562,KEGG_ARGININE_AND_PROLINE_METABOLISM_Artery - Tibial_Adipose - Visceral (Omentum)
Source_CSF3	Adipose - Visceral (Omentum)	Artery - Tibial	600.7401191188366	4.035171865303436	2.728117204941529e-5	Target_564,KEGG_HEMATOPOIETIC_CELL_LINEAGE	2.11990410114993e-7	0.348623394160526	Source_CSF3_Target_564,KEGG_HEMATOPOIETIC_CELL_LINEAGE_Adipose - Visceral (Omentum)_Artery - Tibial	Source_CSF3_Target_564,KEGG_HEMATOPOIETIC_CELL_LINEAGE_Artery - Tibial_Adipose - Visceral (Omentum)
Source_CSF3	Adipose - Visceral (Omentum)	Artery - Tibial	600.7401191188366	4.035171865303436	2.728117204941529e-5	Target_570,KEGG_NEUROACTIVE_LIGAND_RECEPTOR_INTERACTION	8.7451164482566e-4	0.292588918757149	Source_CSF3_Target_570,KEGG_NEUROACTIVE_LIGAND_RECEPTOR_INTERACTION_Adipose - Visceral (Omentum)_Artery - Tibial	Source_CSF3_Target_570,KEGG_NEUROACTIVE_LIGAND_RECEPTOR_INTERACTION_Artery - Tibial_Adipose - Visceral (Omentum)
Source_CSF3	Adipose - Visceral (Omentum)	Artery - Tibial	600.7401191188366	4.035171865303436	2.728117204941529e-5	Target_574,KEGG_PATHWAYS_IN_CANCER	5.7866682490193e-7	0.342441260590084	Source_CSF3_Target_574,KEGG_PATHWAYS_IN_CANCER_Adipose - Visceral (Omentum)_Artery - Tibial	Source_CSF3_Target_574,KEGG_PATHWAYS_IN_CANCER_Artery - Tibial_Adipose - Visceral (Omentum)
Source_CSF3	Adipose - Visceral (Omentum)	Artery - Tibial	600.7401191188366	4.035171865303436	2.728117204941529e-5	Target_577,REACTOME_TRANSCRIPTION	7.94865938531508e-5	-0.309962214145394	Source_CSF3_Target_577,REACTOME_TRANSCRIPTION_Adipose - Visceral (Omentum)_Artery - Tibial	Source_CSF3_Target_577,REACTOME_TRANSCRIPTION_Artery - Tibial_Adipose - Visceral (Omentum)
Source_CSF3	Adipose - Visceral (Omentum)	Artery - Tibial	600.7401191188366	4.035171865303436	2.728117204941529e-5	Target_584,REACTOME_RNA_POL_II_TRANSCRIPTION	0.00214923259156241	-0.285762050794745	Source_CSF3_Target_584,REACTOME_RNA_POL_II_TRANSCRIPTION_Adipose - Visceral (Omentum)_Artery - Tibial	Source_CSF3_Target_584,REACTOME_RNA_POL_II_TRANSCRIPTION_Artery - Tibial_Adipose - Visceral (Omentum)
Source_CSF3	Adipose - Visceral (Omentum)	Artery - Tibial	600.7401191188366	4.035171865303436	2.728117204941529e-5	Target_60,REACTOME_SPHINGOLIPID_METABOLISM	0	0.400473853592753	Source_CSF3_Target_60,REACTOME_SPHINGOLIPID_METABOLISM_Adipose - Visceral (Omentum)_Artery - Tibial	Source_CSF3_Target_60,REACTOME_SPHINGOLIPID_METABOLISM_Artery - Tibial_Adipose - Visceral (Omentum)
Source_CSF3	Adipose - Visceral (Omentum)	Artery - Tibial	600.7401191188366	4.035171865303436	2.728117204941529e-5	Target_604,REACTOME_TRANSMEMBRANE_TRANSPORT_OF_SMALL_MOLECULES	0	-0.416274645393232	Source_CSF3_Target_604,REACTOME_TRANSMEMBRANE_TRANSPORT_OF_SMALL_MOLECULES_Adipose - Visceral (Omentum)_Artery - Tibial	Source_CSF3_Target_604,REACTOME_TRANSMEMBRANE_TRANSPORT_OF_SMALL_MOLECULES_Artery - Tibial_Adipose - Visceral (Omentum)
Source_CSF3	Adipose - Visceral (Omentum)	Artery - Tibial	600.7401191188366	4.035171865303436	2.728117204941529e-5	Target_609,PID_ERA_GENOMIC_PATHWAY	0	-0.40814269975809	Source_CSF3_Target_609,PID_ERA_GENOMIC_PATHWAY_Adipose - Visceral (Omentum)_Artery - Tibial	Source_CSF3_Target_609,PID_ERA_GENOMIC_PATHWAY_Artery - Tibial_Adipose - Visceral (Omentum)
Source_CSF3	Adipose - Visceral (Omentum)	Artery - Tibial	600.7401191188366	4.035171865303436	2.728117204941529e-5	Target_615,KEGG_PATHWAYS_IN_CANCER	0	-0.549316671868568	Source_CSF3_Target_615,KEGG_PATHWAYS_IN_CANCER_Adipose - Visceral (Omentum)_Artery - Tibial	Source_CSF3_Target_615,KEGG_PATHWAYS_IN_CANCER_Artery - Tibial_Adipose - Visceral (Omentum)
Source_CSF3	Adipose - Visceral (Omentum)	Artery - Tibial	600.7401191188366	4.035171865303436	2.728117204941529e-5	Target_616,IRIS_DendriticCell-LPSstimulated	0.00390451103391309	-0.281126024687579	Source_CSF3_Target_616,IRIS_DendriticCell-LPSstimulated_Adipose - Visceral (Omentum)_Artery - Tibial	Source_CSF3_Target_616,IRIS_DendriticCell-LPSstimulated_Artery - Tibial_Adipose - Visceral (Omentum)
Source_CSF3	Adipose - Visceral (Omentum)	Artery - Tibial	600.7401191188366	4.035171865303436	2.728117204941529e-5	Target_618,REACTOME_TRANSMEMBRANE_TRANSPORT_OF_SMALL_MOLECULES	0	-0.424655060054708	Source_CSF3_Target_618,REACTOME_TRANSMEMBRANE_TRANSPORT_OF_SMALL_MOLECULES_Adipose - Visceral (Omentum)_Artery - Tibial	Source_CSF3_Target_618,REACTOME_TRANSMEMBRANE_TRANSPORT_OF_SMALL_MOLECULES_Artery - Tibial_Adipose - Visceral (Omentum)
Source_CSF3	Adipose - Visceral (Omentum)	Artery - Tibial	600.7401191188366	4.035171865303436	2.728117204941529e-5	Target_619,KEGG_UBIQUITIN_MEDIATED_PROTEOLYSIS	4.6394914760883e-4	-0.297294852985893	Source_CSF3_Target_619,KEGG_UBIQUITIN_MEDIATED_PROTEOLYSIS_Adipose - Visceral (Omentum)_Artery - Tibial	Source_CSF3_Target_619,KEGG_UBIQUITIN_MEDIATED_PROTEOLYSIS_Artery - Tibial_Adipose - Visceral (Omentum)
Source_CSF3	Adipose - Visceral (Omentum)	Artery - Tibial	600.7401191188366	4.035171865303436	2.728117204941529e-5	Target_62,PID_SYNDECAN_1_PATHWAY	6.93873802859457e-9	-0.368740198434381	Source_CSF3_Target_62,PID_SYNDECAN_1_PATHWAY_Adipose - Visceral (Omentum)_Artery - Tibial	Source_CSF3_Target_62,PID_SYNDECAN_1_PATHWAY_Artery - Tibial_Adipose - Visceral (Omentum)
Source_CSF3	Adipose - Visceral (Omentum)	Artery - Tibial	600.7401191188366	4.035171865303436	2.728117204941529e-5	Target_622,IRIS_DendriticCell-LPSstimulated	0	-0.392764983676449	Source_CSF3_Target_622,IRIS_DendriticCell-LPSstimulated_Adipose - Visceral (Omentum)_Artery - Tibial	Source_CSF3_Target_622,IRIS_DendriticCell-LPSstimulated_Artery - Tibial_Adipose - Visceral (Omentum)
Source_CSF3	Adipose - Visceral (Omentum)	Artery - Tibial	600.7401191188366	4.035171865303436	2.728117204941529e-5	Target_625,REACTOME_TRANSPORT_OF_INORGANIC_CATIONS_ANIONS_AND_AMINO_ACIDS_OLIGOPEPTIDES	2.28499821286476e-8	-0.361867955869214	Source_CSF3_Target_625,REACTOME_TRANSPORT_OF_INORGANIC_CATIONS_ANIONS_AND_AMINO_ACIDS_OLIGOPEPTIDES_Adipose - Visceral (Omentum)_Artery - Tibial	Source_CSF3_Target_625,REACTOME_TRANSPORT_OF_INORGANIC_CATIONS_ANIONS_AND_AMINO_ACIDS_OLIGOPEPTIDES_Artery - Tibial_Adipose - Visceral (Omentum)
Source_CSF3	Adipose - Visceral (Omentum)	Artery - Tibial	600.7401191188366	4.035171865303436	2.728117204941529e-5	Target_650,DMAP_ERY3	3.78137295875547e-6	-0.330507036921331	Source_CSF3_Target_650,DMAP_ERY3_Adipose - Visceral (Omentum)_Artery - Tibial	Source_CSF3_Target_650,DMAP_ERY3_Artery - Tibial_Adipose - Visceral (Omentum)
Source_CSF3	Adipose - Visceral (Omentum)	Artery - Tibial	600.7401191188366	4.035171865303436	2.728117204941529e-5	Target_669,REACTOME_METABOLISM_OF_LIPIDS_AND_LIPOPROTEINS	1.19633414286113e-9	-0.378614309996055	Source_CSF3_Target_669,REACTOME_METABOLISM_OF_LIPIDS_AND_LIPOPROTEINS_Adipose - Visceral (Omentum)_Artery - Tibial	Source_CSF3_Target_669,REACTOME_METABOLISM_OF_LIPIDS_AND_LIPOPROTEINS_Artery - Tibial_Adipose - Visceral (Omentum)
Source_CSF3	Adipose - Visceral (Omentum)	Artery - Tibial	600.7401191188366	4.035171865303436	2.728117204941529e-5	Target_671,REACTOME_RECRUITMENT_OF_MITOTIC_CENTROSOME_PROTEINS_AND_COMPLEXES	0	0.39452508070969	Source_CSF3_Target_671,REACTOME_RECRUITMENT_OF_MITOTIC_CENTROSOME_PROTEINS_AND_COMPLEXES_Adipose - Visceral (Omentum)_Artery - Tibial	Source_CSF3_Target_671,REACTOME_RECRUITMENT_OF_MITOTIC_CENTROSOME_PROTEINS_AND_COMPLEXES_Artery - Tibial_Adipose - Visceral (Omentum)
Source_CSF3	Adipose - Visceral (Omentum)	Artery - Tibial	600.7401191188366	4.035171865303436	2.728117204941529e-5	Target_672,REACTOME_SLC_MEDIATED_TRANSMEMBRANE_TRANSPORT	0.00132384422114384	-0.289463607085769	Source_CSF3_Target_672,REACTOME_SLC_MEDIATED_TRANSMEMBRANE_TRANSPORT_Adipose - Visceral (Omentum)_Artery - Tibial	Source_CSF3_Target_672,REACTOME_SLC_MEDIATED_TRANSMEMBRANE_TRANSPORT_Artery - Tibial_Adipose - Visceral (Omentum)
Source_CSF3	Adipose - Visceral (Omentum)	Artery - Tibial	600.7401191188366	4.035171865303436	2.728117204941529e-5	Target_673,REACTOME_DIABETES_PATHWAYS	1.51077860897075e-5	0.32135617803613	Source_CSF3_Target_673,REACTOME_DIABETES_PATHWAYS_Adipose - Visceral (Omentum)_Artery - Tibial	Source_CSF3_Target_673,REACTOME_DIABETES_PATHWAYS_Artery - Tibial_Adipose - Visceral (Omentum)
Source_CSF3	Adipose - Visceral (Omentum)	Artery - Tibial	600.7401191188366	4.035171865303436	2.728117204941529e-5	Target_68,DMAP_ERY3	0	0.425249419307988	Source_CSF3_Target_68,DMAP_ERY3_Adipose - Visceral (Omentum)_Artery - Tibial	Source_CSF3_Target_68,DMAP_ERY3_Artery - Tibial_Adipose - Visceral (Omentum)
Source_CSF3	Adipose - Visceral (Omentum)	Artery - Tibial	600.7401191188366	4.035171865303436	2.728117204941529e-5	Target_680,KEGG_OOCYTE_MEIOSIS	0	0.411281361220277	Source_CSF3_Target_680,KEGG_OOCYTE_MEIOSIS_Adipose - Visceral (Omentum)_Artery - Tibial	Source_CSF3_Target_680,KEGG_OOCYTE_MEIOSIS_Artery - Tibial_Adipose - Visceral (Omentum)
Source_CSF3	Adipose - Visceral (Omentum)	Artery - Tibial	600.7401191188366	4.035171865303436	2.728117204941529e-5	Target_685,REACTOME_SIGNALING_BY_GPCR	4.71355652287286e-8	-0.357620522112538	Source_CSF3_Target_685,REACTOME_SIGNALING_BY_GPCR_Adipose - Visceral (Omentum)_Artery - Tibial	Source_CSF3_Target_685,REACTOME_SIGNALING_BY_GPCR_Artery - Tibial_Adipose - Visceral (Omentum)
Source_CSF3	Adipose - Visceral (Omentum)	Artery - Tibial	600.7401191188366	4.035171865303436	2.728117204941529e-5	Target_69,PID_IL6_7PATHWAY	3.01476204001005e-8	-0.360260403889675	Source_CSF3_Target_69,PID_IL6_7PATHWAY_Adipose - Visceral (Omentum)_Artery - Tibial	Source_CSF3_Target_69,PID_IL6_7PATHWAY_Artery - Tibial_Adipose - Visceral (Omentum)
Source_CSF3	Adipose - Visceral (Omentum)	Artery - Tibial	600.7401191188366	4.035171865303436	2.728117204941529e-5	Target_692,REACTOME_TRANSPORT_OF_INORGANIC_CATIONS_ANIONS_AND_AMINO_ACIDS_OLIGOPEPTIDES	5.0311808451342e-4	0.296697896149399	Source_CSF3_Target_692,REACTOME_TRANSPORT_OF_INORGANIC_CATIONS_ANIONS_AND_AMINO_ACIDS_OLIGOPEPTIDES_Adipose - Visceral (Omentum)_Artery - Tibial	Source_CSF3_Target_692,REACTOME_TRANSPORT_OF_INORGANIC_CATIONS_ANIONS_AND_AMINO_ACIDS_OLIGOPEPTIDES_Artery - Tibial_Adipose - Visceral (Omentum)
Source_CSF3	Adipose - Visceral (Omentum)	Artery - Tibial	600.7401191188366	4.035171865303436	2.728117204941529e-5	Target_83,REACTOME_INTERFERON_ALPHA_BETA_SIGNALING	3.8509972132017e-4	-0.298661634524985	Source_CSF3_Target_83,REACTOME_INTERFERON_ALPHA_BETA_SIGNALING_Adipose - Visceral (Omentum)_Artery - Tibial	Source_CSF3_Target_83,REACTOME_INTERFERON_ALPHA_BETA_SIGNALING_Artery - Tibial_Adipose - Visceral (Omentum)
Source_CSF3	Adipose - Visceral (Omentum)	Artery - Tibial	600.7401191188366	4.035171865303436	2.728117204941529e-5	Target_9,KEGG_HYPERTROPHIC_CARDIOMYOPATHY_HCM	2.39266828572227e-10	-0.387554603409486	Source_CSF3_Target_9,KEGG_HYPERTROPHIC_CARDIOMYOPATHY_HCM_Adipose - Visceral (Omentum)_Artery - Tibial	Source_CSF3_Target_9,KEGG_HYPERTROPHIC_CARDIOMYOPATHY_HCM_Artery - Tibial_Adipose - Visceral (Omentum)
Source_CSF3	Adipose - Visceral (Omentum)	Artery - Tibial	600.7401191188366	4.035171865303436	2.728117204941529e-5	Target_97,REACTOME_ACTIVATION_OF_CHAPERONE_GENES_BY_XBP1S	4.678420189097e-4	-0.297233374287872	Source_CSF3_Target_97,REACTOME_ACTIVATION_OF_CHAPERONE_GENES_BY_XBP1S_Adipose - Visceral (Omentum)_Artery - Tibial	Source_CSF3_Target_97,REACTOME_ACTIVATION_OF_CHAPERONE_GENES_BY_XBP1S_Artery - Tibial_Adipose - Visceral (Omentum)
Source_CSF3	Adipose - Visceral (Omentum)	Artery - Tibial	600.7401191188366	4.035171865303436	2.728117204941529e-5	Target_LV 106	0	-0.52231966115988	Source_CSF3_Target_LV 106_Adipose - Visceral (Omentum)_Artery - Tibial	Source_CSF3_Target_LV 106_Artery - Tibial_Adipose - Visceral (Omentum)
Source_CSF3	Adipose - Visceral (Omentum)	Artery - Tibial	600.7401191188366	4.035171865303436	2.728117204941529e-5	Target_LV 146	0.00100309411703403	0.291559123012412	Source_CSF3_Target_LV 146_Adipose - Visceral (Omentum)_Artery - Tibial	Source_CSF3_Target_LV 146_Artery - Tibial_Adipose - Visceral (Omentum)
Source_CSF3	Adipose - Visceral (Omentum)	Artery - Tibial	600.7401191188366	4.035171865303436	2.728117204941529e-5	Target_LV 157	1.55355951791947e-6	-0.336226690750601	Source_CSF3_Target_LV 157_Adipose - Visceral (Omentum)_Artery - Tibial	Source_CSF3_Target_LV 157_Artery - Tibial_Adipose - Visceral (Omentum)
Source_CSF3	Adipose - Visceral (Omentum)	Artery - Tibial	600.7401191188366	4.035171865303436	2.728117204941529e-5	Target_LV 168	7.93504510276932e-6	0.325648556072184	Source_CSF3_Target_LV 168_Adipose - Visceral (Omentum)_Artery - Tibial	Source_CSF3_Target_LV 168_Artery - Tibial_Adipose - Visceral (Omentum)
Source_CSF3	Adipose - Visceral (Omentum)	Artery - Tibial	600.7401191188366	4.035171865303436	2.728117204941529e-5	Target_LV 172	1.19633414286113e-10	-0.390472681123055	Source_CSF3_Target_LV 172_Adipose - Visceral (Omentum)_Artery - Tibial	Source_CSF3_Target_LV 172_Artery - Tibial_Adipose - Visceral (Omentum)
Source_CSF3	Adipose - Visceral (Omentum)	Artery - Tibial	600.7401191188366	4.035171865303436	2.728117204941529e-5	Target_LV 195	6.8308286889085e-6	-0.32663779370161	Source_CSF3_Target_LV 195_Adipose - Visceral (Omentum)_Artery - Tibial	Source_CSF3_Target_LV 195_Artery - Tibial_Adipose - Visceral (Omentum)
Source_CSF3	Adipose - Visceral (Omentum)	Artery - Tibial	600.7401191188366	4.035171865303436	2.728117204941529e-5	Target_LV 205	9.33140631431684e-9	0.367028869732452	Source_CSF3_Target_LV 205_Adipose - Visceral (Omentum)_Artery - Tibial	Source_CSF3_Target_LV 205_Artery - Tibial_Adipose - Visceral (Omentum)
Source_CSF3	Adipose - Visceral (Omentum)	Artery - Tibial	600.7401191188366	4.035171865303436	2.728117204941529e-5	Target_LV 213	0	0.455954889456118	Source_CSF3_Target_LV 213_Adipose - Visceral (Omentum)_Artery - Tibial	Source_CSF3_Target_LV 213_Artery - Tibial_Adipose - Visceral (Omentum)
Source_CSF3	Adipose - Visceral (Omentum)	Artery - Tibial	600.7401191188366	4.035171865303436	2.728117204941529e-5	Target_LV 217	0	0.436683263884214	Source_CSF3_Target_LV 217_Adipose - Visceral (Omentum)_Artery - Tibial	Source_CSF3_Target_LV 217_Artery - Tibial_Adipose - Visceral (Omentum)
Source_CSF3	Adipose - Visceral (Omentum)	Artery - Tibial	600.7401191188366	4.035171865303436	2.728117204941529e-5	Target_LV 228	1.04535677403206e-6	-0.338736046114041	Source_CSF3_Target_LV 228_Adipose - Visceral (Omentum)_Artery - Tibial	Source_CSF3_Target_LV 228_Artery - Tibial_Adipose - Visceral (Omentum)
Source_CSF3	Adipose - Visceral (Omentum)	Artery - Tibial	600.7401191188366	4.035171865303436	2.728117204941529e-5	Target_LV 237	0	0.457553448854909	Source_CSF3_Target_LV 237_Adipose - Visceral (Omentum)_Artery - Tibial	Source_CSF3_Target_LV 237_Artery - Tibial_Adipose - Visceral (Omentum)
Source_CSF3	Adipose - Visceral (Omentum)	Artery - Tibial	600.7401191188366	4.035171865303436	2.728117204941529e-5	Target_LV 254	0	-0.406641733099546	Source_CSF3_Target_LV 254_Adipose - Visceral (Omentum)_Artery - Tibial	Source_CSF3_Target_LV 254_Artery - Tibial_Adipose - Visceral (Omentum)
Source_CSF3	Adipose - Visceral (Omentum)	Artery - Tibial	600.7401191188366	4.035171865303436	2.728117204941529e-5	Target_LV 264	1.48924459439925e-5	-0.321452621189868	Source_CSF3_Target_LV 264_Adipose - Visceral (Omentum)_Artery - Tibial	Source_CSF3_Target_LV 264_Artery - Tibial_Adipose - Visceral (Omentum)
Source_CSF3	Adipose - Visceral (Omentum)	Artery - Tibial	600.7401191188366	4.035171865303436	2.728117204941529e-5	Target_LV 279	1.8200573042515e-4	-0.304089658949986	Source_CSF3_Target_LV 279_Adipose - Visceral (Omentum)_Artery - Tibial	Source_CSF3_Target_LV 279_Artery - Tibial_Adipose - Visceral (Omentum)
Source_CSF3	Adipose - Visceral (Omentum)	Artery - Tibial	600.7401191188366	4.035171865303436	2.728117204941529e-5	Target_LV 298	0.00246280098217921	-0.284711964612557	Source_CSF3_Target_LV 298_Adipose - Visceral (Omentum)_Artery - Tibial	Source_CSF3_Target_LV 298_Artery - Tibial_Adipose - Visceral (Omentum)
Source_CSF3	Adipose - Visceral (Omentum)	Artery - Tibial	600.7401191188366	4.035171865303436	2.728117204941529e-5	Target_LV 305	8.73323924288627e-8	-0.353965868588577	Source_CSF3_Target_LV 305_Adipose - Visceral (Omentum)_Artery - Tibial	Source_CSF3_Target_LV 305_Artery - Tibial_Adipose - Visceral (Omentum)
Source_CSF3	Adipose - Visceral (Omentum)	Artery - Tibial	600.7401191188366	4.035171865303436	2.728117204941529e-5	Target_LV 315	0.00386620297905771	-0.281203283133404	Source_CSF3_Target_LV 315_Adipose - Visceral (Omentum)_Artery - Tibial	Source_CSF3_Target_LV 315_Artery - Tibial_Adipose - Visceral (Omentum)
Source_CSF3	Adipose - Visceral (Omentum)	Artery - Tibial	600.7401191188366	4.035171865303436	2.728117204941529e-5	Target_LV 324	3.2385363414322e-4	-0.299926170231776	Source_CSF3_Target_LV 324_Adipose - Visceral (Omentum)_Artery - Tibial	Source_CSF3_Target_LV 324_Artery - Tibial_Adipose - Visceral (Omentum)
Source_CSF3	Adipose - Visceral (Omentum)	Artery - Tibial	600.7401191188366	4.035171865303436	2.728117204941529e-5	Target_LV 330	3.8321178640932e-4	-0.298697599674445	Source_CSF3_Target_LV 330_Adipose - Visceral (Omentum)_Artery - Tibial	Source_CSF3_Target_LV 330_Artery - Tibial_Adipose - Visceral (Omentum)
Source_CSF3	Adipose - Visceral (Omentum)	Artery - Tibial	600.7401191188366	4.035171865303436	2.728117204941529e-5	Target_LV 339	4.06753608572785e-8	-0.358488798895313	Source_CSF3_Target_LV 339_Adipose - Visceral (Omentum)_Artery - Tibial	Source_CSF3_Target_LV 339_Artery - Tibial_Adipose - Visceral (Omentum)
Source_CSF3	Adipose - Visceral (Omentum)	Artery - Tibial	600.7401191188366	4.035171865303436	2.728117204941529e-5	Target_LV 348	0	-0.514149302921345	Source_CSF3_Target_LV 348_Adipose - Visceral (Omentum)_Artery - Tibial	Source_CSF3_Target_LV 348_Artery - Tibial_Adipose - Visceral (Omentum)
Source_CSF3	Adipose - Visceral (Omentum)	Artery - Tibial	600.7401191188366	4.035171865303436	2.728117204941529e-5	Target_LV 384	9.64245319146073e-8	0.353374408597554	Source_CSF3_Target_LV 384_Adipose - Visceral (Omentum)_Artery - Tibial	Source_CSF3_Target_LV 384_Artery - Tibial_Adipose - Visceral (Omentum)
Source_CSF3	Adipose - Visceral (Omentum)	Artery - Tibial	600.7401191188366	4.035171865303436	2.728117204941529e-5	Target_LV 393	4.06753608572785e-9	0.371705330327638	Source_CSF3_Target_LV 393_Adipose - Visceral (Omentum)_Artery - Tibial	Source_CSF3_Target_LV 393_Artery - Tibial_Adipose - Visceral (Omentum)
Source_CSF3	Adipose - Visceral (Omentum)	Artery - Tibial	600.7401191188366	4.035171865303436	2.728117204941529e-5	Target_LV 421	0	-0.452417721616829	Source_CSF3_Target_LV 421_Adipose - Visceral (Omentum)_Artery - Tibial	Source_CSF3_Target_LV 421_Artery - Tibial_Adipose - Visceral (Omentum)
Source_CSF3	Adipose - Visceral (Omentum)	Artery - Tibial	600.7401191188366	4.035171865303436	2.728117204941529e-5	Target_LV 430	5.27533110967759e-5	0.312820883968851	Source_CSF3_Target_LV 430_Adipose - Visceral (Omentum)_Artery - Tibial	Source_CSF3_Target_LV 430_Artery - Tibial_Adipose - Visceral (Omentum)
Source_CSF3	Adipose - Visceral (Omentum)	Artery - Tibial	600.7401191188366	4.035171865303436	2.728117204941529e-5	Target_LV 495	0.00180305009844317	-0.287109885918295	Source_CSF3_Target_LV 495_Adipose - Visceral (Omentum)_Artery - Tibial	Source_CSF3_Target_LV 495_Artery - Tibial_Adipose - Visceral (Omentum)
Source_CSF3	Adipose - Visceral (Omentum)	Artery - Tibial	600.7401191188366	4.035171865303436	2.728117204941529e-5	Target_LV 499	3.82826925715563e-9	-0.372077156436674	Source_CSF3_Target_LV 499_Adipose - Visceral (Omentum)_Artery - Tibial	Source_CSF3_Target_LV 499_Artery - Tibial_Adipose - Visceral (Omentum)
Source_CSF3	Adipose - Visceral (Omentum)	Artery - Tibial	600.7401191188366	4.035171865303436	2.728117204941529e-5	Target_LV 511	0	0.409476428358994	Source_CSF3_Target_LV 511_Adipose - Visceral (Omentum)_Artery - Tibial	Source_CSF3_Target_LV 511_Artery - Tibial_Adipose - Visceral (Omentum)
Source_CSF3	Adipose - Visceral (Omentum)	Artery - Tibial	600.7401191188366	4.035171865303436	2.728117204941529e-5	Target_LV 532	2.79942189429505e-8	0.360681191373431	Source_CSF3_Target_LV 532_Adipose - Visceral (Omentum)_Artery - Tibial	Source_CSF3_Target_LV 532_Artery - Tibial_Adipose - Visceral (Omentum)
Source_CSF3	Adipose - Visceral (Omentum)	Artery - Tibial	600.7401191188366	4.035171865303436	2.728117204941529e-5	Target_LV 540	1.66063142370554e-6	-0.335802154033925	Source_CSF3_Target_LV 540_Adipose - Visceral (Omentum)_Artery - Tibial	Source_CSF3_Target_LV 540_Artery - Tibial_Adipose - Visceral (Omentum)
Source_CSF3	Adipose - Visceral (Omentum)	Artery - Tibial	600.7401191188366	4.035171865303436	2.728117204941529e-5	Target_LV 579	0	0.452010796316484	Source_CSF3_Target_LV 579_Adipose - Visceral (Omentum)_Artery - Tibial	Source_CSF3_Target_LV 579_Artery - Tibial_Adipose - Visceral (Omentum)
Source_CSF3	Adipose - Visceral (Omentum)	Artery - Tibial	600.7401191188366	4.035171865303436	2.728117204941529e-5	Target_LV 645	7.1240645433334e-4	-0.294120336926594	Source_CSF3_Target_LV 645_Adipose - Visceral (Omentum)_Artery - Tibial	Source_CSF3_Target_LV 645_Artery - Tibial_Adipose - Visceral (Omentum)
Source_CSF3	Adipose - Visceral (Omentum)	Artery - Tibial	600.7401191188366	4.035171865303436	2.728117204941529e-5	Target_LV 675	0	0.416102929547743	Source_CSF3_Target_LV 675_Adipose - Visceral (Omentum)_Artery - Tibial	Source_CSF3_Target_LV 675_Artery - Tibial_Adipose - Visceral (Omentum)
Source_CSF3	Adipose - Visceral (Omentum)	Artery - Tibial	600.7401191188366	4.035171865303436	2.728117204941529e-5	Target_LV 684	0	0.414004338639796	Source_CSF3_Target_LV 684_Adipose - Visceral (Omentum)_Artery - Tibial	Source_CSF3_Target_LV 684_Artery - Tibial_Adipose - Visceral (Omentum)
Source_CSF3	Adipose - Visceral (Omentum)	Artery - Tibial	600.7401191188366	4.035171865303436	2.728117204941529e-5	Target_LV 688	2.4039927847185e-4	-0.302087441108302	Source_CSF3_Target_LV 688_Adipose - Visceral (Omentum)_Artery - Tibial	Source_CSF3_Target_LV 688_Artery - Tibial_Adipose - Visceral (Omentum)
Source_CSF3	Adipose - Visceral (Omentum)	Artery - Tibial	600.7401191188366	4.035171865303436	2.728117204941529e-5	Target_LV 689	4.0276287713902e-4	0.298333236170561	Source_CSF3_Target_LV 689_Adipose - Visceral (Omentum)_Artery - Tibial	Source_CSF3_Target_LV 689_Artery - Tibial_Adipose - Visceral (Omentum)
Source_CSF3	Adipose - Visceral (Omentum)	Artery - Tibial	600.7401191188366	4.035171865303436	2.728117204941529e-5	Target_LV 74	2.55704459695139e-6	-0.333037425455338	Source_CSF3_Target_LV 74_Adipose - Visceral (Omentum)_Artery - Tibial	Source_CSF3_Target_LV 74_Artery - Tibial_Adipose - Visceral (Omentum)
Source_CSF3	Adipose - Visceral (Omentum)	Artery - Tibial	600.7401191188366	4.035171865303436	2.728117204941529e-5	Target_LV 87	3.16550014201056e-7	-0.346170079995867	Source_CSF3_Target_LV 87_Adipose - Visceral (Omentum)_Artery - Tibial	Source_CSF3_Target_LV 87_Artery - Tibial_Adipose - Visceral (Omentum)
Source_CSF3	Adipose - Visceral (Omentum)	Artery - Tibial	600.7401191188366	4.035171865303436	2.728117204941529e-5	Target_LV 96	1.24614949656987e-5	-0.322646910756626	Source_CSF3_Target_LV 96_Adipose - Visceral (Omentum)_Artery - Tibial	Source_CSF3_Target_LV 96_Artery - Tibial_Adipose - Visceral (Omentum)
Source_FLT3LG	Adipose - Visceral (Omentum)	Artery - Tibial	598.5911190087855	4.017822033202665	2.936926571167334e-5	Target_101,DMAP_ERY2	0.00420405432083948	0.280546071247186	Source_FLT3LG_Target_101,DMAP_ERY2_Adipose - Visceral (Omentum)_Artery - Tibial	Source_FLT3LG_Target_101,DMAP_ERY2_Artery - Tibial_Adipose - Visceral (Omentum)
Source_FLT3LG	Adipose - Visceral (Omentum)	Artery - Tibial	598.5911190087855	4.017822033202665	2.936926571167334e-5	Target_103,KEGG_LEISHMANIA_INFECTION	2.93142540361835e-5	0.316865262042299	Source_FLT3LG_Target_103,KEGG_LEISHMANIA_INFECTION_Adipose - Visceral (Omentum)_Artery - Tibial	Source_FLT3LG_Target_103,KEGG_LEISHMANIA_INFECTION_Artery - Tibial_Adipose - Visceral (Omentum)
Source_FLT3LG	Adipose - Visceral (Omentum)	Artery - Tibial	598.5911190087855	4.017822033202665	2.936926571167334e-5	Target_104,SVM Eosinophils	2.5123017000083804e-9	0.374437149356809	Source_FLT3LG_Target_104,SVM Eosinophils_Adipose - Visceral (Omentum)_Artery - Tibial	Source_FLT3LG_Target_104,SVM Eosinophils_Artery - Tibial_Adipose - Visceral (Omentum)
Source_FLT3LG	Adipose - Visceral (Omentum)	Artery - Tibial	598.5911190087855	4.017822033202665	2.936926571167334e-5	Target_110,REACTOME_ANTIGEN_PROCESSING_UBIQUITINATION_PROTEASOME_DEGRADATION	1.09344940657508e-7	0.352618287805452	Source_FLT3LG_Target_110,REACTOME_ANTIGEN_PROCESSING_UBIQUITINATION_PROTEASOME_DEGRADATION_Adipose - Visceral (Omentum)_Artery - Tibial	Source_FLT3LG_Target_110,REACTOME_ANTIGEN_PROCESSING_UBIQUITINATION_PROTEASOME_DEGRADATION_Artery - Tibial_Adipose - Visceral (Omentum)
Source_FLT3LG	Adipose - Visceral (Omentum)	Artery - Tibial	598.5911190087855	4.017822033202665	2.936926571167334e-5	Target_111,REACTOME_DEVELOPMENTAL_BIOLOGY	0	-0.474779978570768	Source_FLT3LG_Target_111,REACTOME_DEVELOPMENTAL_BIOLOGY_Adipose - Visceral (Omentum)_Artery - Tibial	Source_FLT3LG_Target_111,REACTOME_DEVELOPMENTAL_BIOLOGY_Artery - Tibial_Adipose - Visceral (Omentum)
Source_FLT3LG	Adipose - Visceral (Omentum)	Artery - Tibial	598.5911190087855	4.017822033202665	2.936926571167334e-5	Target_113,REACTOME_METABOLISM_OF_LIPIDS_AND_LIPOPROTEINS	0	0.392815290750848	Source_FLT3LG_Target_113,REACTOME_METABOLISM_OF_LIPIDS_AND_LIPOPROTEINS_Adipose - Visceral (Omentum)_Artery - Tibial	Source_FLT3LG_Target_113,REACTOME_METABOLISM_OF_LIPIDS_AND_LIPOPROTEINS_Artery - Tibial_Adipose - Visceral (Omentum)
Source_FLT3LG	Adipose - Visceral (Omentum)	Artery - Tibial	598.5911190087855	4.017822033202665	2.936926571167334e-5	Target_124,REACTOME_DNA_REPAIR	7.70908150986571e-5	-0.310176681956509	Source_FLT3LG_Target_124,REACTOME_DNA_REPAIR_Adipose - Visceral (Omentum)_Artery - Tibial	Source_FLT3LG_Target_124,REACTOME_DNA_REPAIR_Artery - Tibial_Adipose - Visceral (Omentum)
Source_FLT3LG	Adipose - Visceral (Omentum)	Artery - Tibial	598.5911190087855	4.017822033202665	2.936926571167334e-5	Target_148,ST_GA13_PATHWAY	0.00477519644324964	0.279543447661767	Source_FLT3LG_Target_148,ST_GA13_PATHWAY_Adipose - Visceral (Omentum)_Artery - Tibial	Source_FLT3LG_Target_148,ST_GA13_PATHWAY_Artery - Tibial_Adipose - Visceral (Omentum)
Source_FLT3LG	Adipose - Visceral (Omentum)	Artery - Tibial	598.5911190087855	4.017822033202665	2.936926571167334e-5	Target_158,PID_P53DOWNSTREAMPATHWAY	0	0.518471693949052	Source_FLT3LG_Target_158,PID_P53DOWNSTREAMPATHWAY_Adipose - Visceral (Omentum)_Artery - Tibial	Source_FLT3LG_Target_158,PID_P53DOWNSTREAMPATHWAY_Artery - Tibial_Adipose - Visceral (Omentum)
Source_FLT3LG	Adipose - Visceral (Omentum)	Artery - Tibial	598.5911190087855	4.017822033202665	2.936926571167334e-5	Target_17,KEGG_INSULIN_SIGNALING_PATHWAY	2.02778637214962e-7	-0.348891422944333	Source_FLT3LG_Target_17,KEGG_INSULIN_SIGNALING_PATHWAY_Adipose - Visceral (Omentum)_Artery - Tibial	Source_FLT3LG_Target_17,KEGG_INSULIN_SIGNALING_PATHWAY_Artery - Tibial_Adipose - Visceral (Omentum)
Source_FLT3LG	Adipose - Visceral (Omentum)	Artery - Tibial	598.5911190087855	4.017822033202665	2.936926571167334e-5	Target_187,SVM T cells CD4 memory resting	3.71464144026667e-5	0.315242653228474	Source_FLT3LG_Target_187,SVM T cells CD4 memory resting_Adipose - Visceral (Omentum)_Artery - Tibial	Source_FLT3LG_Target_187,SVM T cells CD4 memory resting_Artery - Tibial_Adipose - Visceral (Omentum)
Source_FLT3LG	Adipose - Visceral (Omentum)	Artery - Tibial	598.5911190087855	4.017822033202665	2.936926571167334e-5	Target_190,MIPS_MEDIATOR_COMPLEX	4.30680291430008e-9	-0.371361780668926	Source_FLT3LG_Target_190,MIPS_MEDIATOR_COMPLEX_Adipose - Visceral (Omentum)_Artery - Tibial	Source_FLT3LG_Target_190,MIPS_MEDIATOR_COMPLEX_Artery - Tibial_Adipose - Visceral (Omentum)
Source_FLT3LG	Adipose - Visceral (Omentum)	Artery - Tibial	598.5911190087855	4.017822033202665	2.936926571167334e-5	Target_198,REACTOME_DEVELOPMENTAL_BIOLOGY	2.47211683614967e-5	0.318026990097491	Source_FLT3LG_Target_198,REACTOME_DEVELOPMENTAL_BIOLOGY_Adipose - Visceral (Omentum)_Artery - Tibial	Source_FLT3LG_Target_198,REACTOME_DEVELOPMENTAL_BIOLOGY_Artery - Tibial_Adipose - Visceral (Omentum)
Source_FLT3LG	Adipose - Visceral (Omentum)	Artery - Tibial	598.5911190087855	4.017822033202665	2.936926571167334e-5	Target_201,DMAP_MEGA2	3.67154948444082e-7	0.345258182731345	Source_FLT3LG_Target_201,DMAP_MEGA2_Adipose - Visceral (Omentum)_Artery - Tibial	Source_FLT3LG_Target_201,DMAP_MEGA2_Artery - Tibial_Adipose - Visceral (Omentum)
Source_FLT3LG	Adipose - Visceral (Omentum)	Artery - Tibial	598.5911190087855	4.017822033202665	2.936926571167334e-5	Target_227,REACTOME_GENERIC_TRANSCRIPTION_PATHWAY	4.78533657144453e-10	-0.384001200710017	Source_FLT3LG_Target_227,REACTOME_GENERIC_TRANSCRIPTION_PATHWAY_Adipose - Visceral (Omentum)_Artery - Tibial	Source_FLT3LG_Target_227,REACTOME_GENERIC_TRANSCRIPTION_PATHWAY_Artery - Tibial_Adipose - Visceral (Omentum)
Source_FLT3LG	Adipose - Visceral (Omentum)	Artery - Tibial	598.5911190087855	4.017822033202665	2.936926571167334e-5	Target_229,SVM Dendritic cells activated	6.84781663373712e-7	-0.341391036371137	Source_FLT3LG_Target_229,SVM Dendritic cells activated_Adipose - Visceral (Omentum)_Artery - Tibial	Source_FLT3LG_Target_229,SVM Dendritic cells activated_Artery - Tibial_Adipose - Visceral (Omentum)
Source_FLT3LG	Adipose - Visceral (Omentum)	Artery - Tibial	598.5911190087855	4.017822033202665	2.936926571167334e-5	Target_23,MIPS_CEN_COMPLEX	9.42950571403145e-7	-0.339385329642861	Source_FLT3LG_Target_23,MIPS_CEN_COMPLEX_Adipose - Visceral (Omentum)_Artery - Tibial	Source_FLT3LG_Target_23,MIPS_CEN_COMPLEX_Artery - Tibial_Adipose - Visceral (Omentum)
Source_FLT3LG	Adipose - Visceral (Omentum)	Artery - Tibial	598.5911190087855	4.017822033202665	2.936926571167334e-5	Target_24,DMAP_DENDA2	0	0.496403180690219	Source_FLT3LG_Target_24,DMAP_DENDA2_Adipose - Visceral (Omentum)_Artery - Tibial	Source_FLT3LG_Target_24,DMAP_DENDA2_Artery - Tibial_Adipose - Visceral (Omentum)
Source_FLT3LG	Adipose - Visceral (Omentum)	Artery - Tibial	598.5911190087855	4.017822033202665	2.936926571167334e-5	Target_246,REACTOME_GLYCEROPHOSPHOLIPID_BIOSYNTHESIS	3.12350881359613e-5	-0.316431325968678	Source_FLT3LG_Target_246,REACTOME_GLYCEROPHOSPHOLIPID_BIOSYNTHESIS_Adipose - Visceral (Omentum)_Artery - Tibial	Source_FLT3LG_Target_246,REACTOME_GLYCEROPHOSPHOLIPID_BIOSYNTHESIS_Artery - Tibial_Adipose - Visceral (Omentum)
Source_FLT3LG	Adipose - Visceral (Omentum)	Artery - Tibial	598.5911190087855	4.017822033202665	2.936926571167334e-5	Target_268,REACTOME_NEURONAL_SYSTEM	5.71273479899048e-6	-0.327813130024173	Source_FLT3LG_Target_268,REACTOME_NEURONAL_SYSTEM_Adipose - Visceral (Omentum)_Artery - Tibial	Source_FLT3LG_Target_268,REACTOME_NEURONAL_SYSTEM_Artery - Tibial_Adipose - Visceral (Omentum)
Source_FLT3LG	Adipose - Visceral (Omentum)	Artery - Tibial	598.5911190087855	4.017822033202665	2.936926571167334e-5	Target_27,REACTOME_PHOSPHOLIPID_METABOLISM	4.93152860370216e-6	0.328776189844713	Source_FLT3LG_Target_27,REACTOME_PHOSPHOLIPID_METABOLISM_Adipose - Visceral (Omentum)_Artery - Tibial	Source_FLT3LG_Target_27,REACTOME_PHOSPHOLIPID_METABOLISM_Artery - Tibial_Adipose - Visceral (Omentum)
Source_FLT3LG	Adipose - Visceral (Omentum)	Artery - Tibial	598.5911190087855	4.017822033202665	2.936926571167334e-5	Target_276,KEGG_REGULATION_OF_ACTIN_CYTOSKELETON	1.33510890343302e-7	-0.351421573173054	Source_FLT3LG_Target_276,KEGG_REGULATION_OF_ACTIN_CYTOSKELETON_Adipose - Visceral (Omentum)_Artery - Tibial	Source_FLT3LG_Target_276,KEGG_REGULATION_OF_ACTIN_CYTOSKELETON_Artery - Tibial_Adipose - Visceral (Omentum)
Source_FLT3LG	Adipose - Visceral (Omentum)	Artery - Tibial	598.5911190087855	4.017822033202665	2.936926571167334e-5	Target_278,SVM Mast cells activated	9.69030655717518e-9	0.366791792030377	Source_FLT3LG_Target_278,SVM Mast cells activated_Adipose - Visceral (Omentum)_Artery - Tibial	Source_FLT3LG_Target_278,SVM Mast cells activated_Artery - Tibial_Adipose - Visceral (Omentum)
Source_FLT3LG	Adipose - Visceral (Omentum)	Artery - Tibial	598.5911190087855	4.017822033202665	2.936926571167334e-5	Target_3,REACTOME_NEURONAL_SYSTEM	7.89580534288348e-9	-0.367996804214067	Source_FLT3LG_Target_3,REACTOME_NEURONAL_SYSTEM_Adipose - Visceral (Omentum)_Artery - Tibial	Source_FLT3LG_Target_3,REACTOME_NEURONAL_SYSTEM_Artery - Tibial_Adipose - Visceral (Omentum)
Source_FLT3LG	Adipose - Visceral (Omentum)	Artery - Tibial	598.5911190087855	4.017822033202665	2.936926571167334e-5	Target_314,REACTOME_CELL_CYCLE_MITOTIC	2.1238819121749e-4	0.3029807362174	Source_FLT3LG_Target_314,REACTOME_CELL_CYCLE_MITOTIC_Adipose - Visceral (Omentum)_Artery - Tibial	Source_FLT3LG_Target_314,REACTOME_CELL_CYCLE_MITOTIC_Artery - Tibial_Adipose - Visceral (Omentum)
Source_FLT3LG	Adipose - Visceral (Omentum)	Artery - Tibial	598.5911190087855	4.017822033202665	2.936926571167334e-5	Target_317,REACTOME_GENERIC_TRANSCRIPTION_PATHWAY	6.06182510187736e-7	0.342151936395064	Source_FLT3LG_Target_317,REACTOME_GENERIC_TRANSCRIPTION_PATHWAY_Adipose - Visceral (Omentum)_Artery - Tibial	Source_FLT3LG_Target_317,REACTOME_GENERIC_TRANSCRIPTION_PATHWAY_Artery - Tibial_Adipose - Visceral (Omentum)
Source_FLT3LG	Adipose - Visceral (Omentum)	Artery - Tibial	598.5911190087855	4.017822033202665	2.936926571167334e-5	Target_319,KEGG_LEUKOCYTE_TRANSENDOTHELIAL_MIGRATION	3.9763144110005e-4	-0.298427174453876	Source_FLT3LG_Target_319,KEGG_LEUKOCYTE_TRANSENDOTHELIAL_MIGRATION_Adipose - Visceral (Omentum)_Artery - Tibial	Source_FLT3LG_Target_319,KEGG_LEUKOCYTE_TRANSENDOTHELIAL_MIGRATION_Artery - Tibial_Adipose - Visceral (Omentum)
Source_FLT3LG	Adipose - Visceral (Omentum)	Artery - Tibial	598.5911190087855	4.017822033202665	2.936926571167334e-5	Target_33,IRIS_Monocyte-Day7	0.00195575772534307	0.286486873339968	Source_FLT3LG_Target_33,IRIS_Monocyte-Day7_Adipose - Visceral (Omentum)_Artery - Tibial	Source_FLT3LG_Target_33,IRIS_Monocyte-Day7_Artery - Tibial_Adipose - Visceral (Omentum)
Source_FLT3LG	Adipose - Visceral (Omentum)	Artery - Tibial	598.5911190087855	4.017822033202665	2.936926571167334e-5	Target_332,REACTOME_PROCESSING_OF_CAPPED_INTRON_CONTAINING_PRE_MRNA	3.7894601775612e-4	-0.298779495805712	Source_FLT3LG_Target_332,REACTOME_PROCESSING_OF_CAPPED_INTRON_CONTAINING_PRE_MRNA_Adipose - Visceral (Omentum)_Artery - Tibial	Source_FLT3LG_Target_332,REACTOME_PROCESSING_OF_CAPPED_INTRON_CONTAINING_PRE_MRNA_Artery - Tibial_Adipose - Visceral (Omentum)
Source_FLT3LG	Adipose - Visceral (Omentum)	Artery - Tibial	598.5911190087855	4.017822033202665	2.936926571167334e-5	Target_359,REACTOME_GENERIC_TRANSCRIPTION_PATHWAY	1.1270867336699e-4	-0.30750263219241	Source_FLT3LG_Target_359,REACTOME_GENERIC_TRANSCRIPTION_PATHWAY_Adipose - Visceral (Omentum)_Artery - Tibial	Source_FLT3LG_Target_359,REACTOME_GENERIC_TRANSCRIPTION_PATHWAY_Artery - Tibial_Adipose - Visceral (Omentum)
Source_FLT3LG	Adipose - Visceral (Omentum)	Artery - Tibial	598.5911190087855	4.017822033202665	2.936926571167334e-5	Target_373,REACTOME_MRNA_PROCESSING	1.19633414286113e-10	0.390886728428763	Source_FLT3LG_Target_373,REACTOME_MRNA_PROCESSING_Adipose - Visceral (Omentum)_Artery - Tibial	Source_FLT3LG_Target_373,REACTOME_MRNA_PROCESSING_Artery - Tibial_Adipose - Visceral (Omentum)
Source_FLT3LG	Adipose - Visceral (Omentum)	Artery - Tibial	598.5911190087855	4.017822033202665	2.936926571167334e-5	Target_375,MIPS_SPLICEOSOME	3.8043425742984e-8	-0.358885220508873	Source_FLT3LG_Target_375,MIPS_SPLICEOSOME_Adipose - Visceral (Omentum)_Artery - Tibial	Source_FLT3LG_Target_375,MIPS_SPLICEOSOME_Artery - Tibial_Adipose - Visceral (Omentum)
Source_FLT3LG	Adipose - Visceral (Omentum)	Artery - Tibial	598.5911190087855	4.017822033202665	2.936926571167334e-5	Target_377,REACTOME_METABOLISM_OF_LIPIDS_AND_LIPOPROTEINS	6.340570957164e-8	-0.355867038595101	Source_FLT3LG_Target_377,REACTOME_METABOLISM_OF_LIPIDS_AND_LIPOPROTEINS_Adipose - Visceral (Omentum)_Artery - Tibial	Source_FLT3LG_Target_377,REACTOME_METABOLISM_OF_LIPIDS_AND_LIPOPROTEINS_Artery - Tibial_Adipose - Visceral (Omentum)
Source_FLT3LG	Adipose - Visceral (Omentum)	Artery - Tibial	598.5911190087855	4.017822033202665	2.936926571167334e-5	Target_40,REACTOME_NEURONAL_SYSTEM	1.24059850614699e-7	-0.351862926577263	Source_FLT3LG_Target_40,REACTOME_NEURONAL_SYSTEM_Adipose - Visceral (Omentum)_Artery - Tibial	Source_FLT3LG_Target_40,REACTOME_NEURONAL_SYSTEM_Artery - Tibial_Adipose - Visceral (Omentum)
Source_FLT3LG	Adipose - Visceral (Omentum)	Artery - Tibial	598.5911190087855	4.017822033202665	2.936926571167334e-5	Target_403,SVM Monocytes	1.09428684047508e-5	0.323514543053286	Source_FLT3LG_Target_403,SVM Monocytes_Adipose - Visceral (Omentum)_Artery - Tibial	Source_FLT3LG_Target_403,SVM Monocytes_Artery - Tibial_Adipose - Visceral (Omentum)
Source_FLT3LG	Adipose - Visceral (Omentum)	Artery - Tibial	598.5911190087855	4.017822033202665	2.936926571167334e-5	Target_413,REACTOME_METABOLISM_OF_LIPIDS_AND_LIPOPROTEINS	0	-0.454202554141341	Source_FLT3LG_Target_413,REACTOME_METABOLISM_OF_LIPIDS_AND_LIPOPROTEINS_Adipose - Visceral (Omentum)_Artery - Tibial	Source_FLT3LG_Target_413,REACTOME_METABOLISM_OF_LIPIDS_AND_LIPOPROTEINS_Artery - Tibial_Adipose - Visceral (Omentum)
Source_FLT3LG	Adipose - Visceral (Omentum)	Artery - Tibial	598.5911190087855	4.017822033202665	2.936926571167334e-5	Target_424,REACTOME_SIGNALLING_BY_NGF	0.001404134751541	-0.289016676250267	Source_FLT3LG_Target_424,REACTOME_SIGNALLING_BY_NGF_Adipose - Visceral (Omentum)_Artery - Tibial	Source_FLT3LG_Target_424,REACTOME_SIGNALLING_BY_NGF_Artery - Tibial_Adipose - Visceral (Omentum)
Source_FLT3LG	Adipose - Visceral (Omentum)	Artery - Tibial	598.5911190087855	4.017822033202665	2.936926571167334e-5	Target_453,PID_AP1_PATHWAY	8.64710318460027e-7	0.339930725307794	Source_FLT3LG_Target_453,PID_AP1_PATHWAY_Adipose - Visceral (Omentum)_Artery - Tibial	Source_FLT3LG_Target_453,PID_AP1_PATHWAY_Artery - Tibial_Adipose - Visceral (Omentum)
Source_FLT3LG	Adipose - Visceral (Omentum)	Artery - Tibial	598.5911190087855	4.017822033202665	2.936926571167334e-5	Target_459,KEGG_REGULATION_OF_ACTIN_CYTOSKELETON	0	0.418456796029552	Source_FLT3LG_Target_459,KEGG_REGULATION_OF_ACTIN_CYTOSKELETON_Adipose - Visceral (Omentum)_Artery - Tibial	Source_FLT3LG_Target_459,KEGG_REGULATION_OF_ACTIN_CYTOSKELETON_Artery - Tibial_Adipose - Visceral (Omentum)
Source_FLT3LG	Adipose - Visceral (Omentum)	Artery - Tibial	598.5911190087855	4.017822033202665	2.936926571167334e-5	Target_460,REACTOME_GENERIC_TRANSCRIPTION_PATHWAY	3.04682379503873e-6	-0.331906838978138	Source_FLT3LG_Target_460,REACTOME_GENERIC_TRANSCRIPTION_PATHWAY_Adipose - Visceral (Omentum)_Artery - Tibial	Source_FLT3LG_Target_460,REACTOME_GENERIC_TRANSCRIPTION_PATHWAY_Artery - Tibial_Adipose - Visceral (Omentum)
Source_FLT3LG	Adipose - Visceral (Omentum)	Artery - Tibial	598.5911190087855	4.017822033202665	2.936926571167334e-5	Target_466,KEGG_SMALL_CELL_LUNG_CANCER	1.643979648771e-4	0.304817990204677	Source_FLT3LG_Target_466,KEGG_SMALL_CELL_LUNG_CANCER_Adipose - Visceral (Omentum)_Artery - Tibial	Source_FLT3LG_Target_466,KEGG_SMALL_CELL_LUNG_CANCER_Artery - Tibial_Adipose - Visceral (Omentum)
Source_FLT3LG	Adipose - Visceral (Omentum)	Artery - Tibial	598.5911190087855	4.017822033202665	2.936926571167334e-5	Target_483,KEGG_CYSTEINE_AND_METHIONINE_METABOLISM	1.82919490443467e-7	-0.349518225496979	Source_FLT3LG_Target_483,KEGG_CYSTEINE_AND_METHIONINE_METABOLISM_Adipose - Visceral (Omentum)_Artery - Tibial	Source_FLT3LG_Target_483,KEGG_CYSTEINE_AND_METHIONINE_METABOLISM_Artery - Tibial_Adipose - Visceral (Omentum)
Source_FLT3LG	Adipose - Visceral (Omentum)	Artery - Tibial	598.5911190087855	4.017822033202665	2.936926571167334e-5	Target_49,REACTOME_INTERFERON_GAMMA_SIGNALING	1.80670382254888e-5	0.320151609224271	Source_FLT3LG_Target_49,REACTOME_INTERFERON_GAMMA_SIGNALING_Adipose - Visceral (Omentum)_Artery - Tibial	Source_FLT3LG_Target_49,REACTOME_INTERFERON_GAMMA_SIGNALING_Artery - Tibial_Adipose - Visceral (Omentum)
Source_FLT3LG	Adipose - Visceral (Omentum)	Artery - Tibial	598.5911190087855	4.017822033202665	2.936926571167334e-5	Target_491,KEGG_REGULATION_OF_ACTIN_CYTOSKELETON	1.1046949475179e-4	0.307644587968323	Source_FLT3LG_Target_491,KEGG_REGULATION_OF_ACTIN_CYTOSKELETON_Adipose - Visceral (Omentum)_Artery - Tibial	Source_FLT3LG_Target_491,KEGG_REGULATION_OF_ACTIN_CYTOSKELETON_Artery - Tibial_Adipose - Visceral (Omentum)
Source_FLT3LG	Adipose - Visceral (Omentum)	Artery - Tibial	598.5911190087855	4.017822033202665	2.936926571167334e-5	Target_501,REACTOME_INNATE_IMMUNE_SYSTEM	2.27303487143615e-9	-0.375006205725599	Source_FLT3LG_Target_501,REACTOME_INNATE_IMMUNE_SYSTEM_Adipose - Visceral (Omentum)_Artery - Tibial	Source_FLT3LG_Target_501,REACTOME_INNATE_IMMUNE_SYSTEM_Artery - Tibial_Adipose - Visceral (Omentum)
Source_FLT3LG	Adipose - Visceral (Omentum)	Artery - Tibial	598.5911190087855	4.017822033202665	2.936926571167334e-5	Target_515,REACTOME_GENERIC_TRANSCRIPTION_PATHWAY	2.8942983698288e-4	0.30074333038659	Source_FLT3LG_Target_515,REACTOME_GENERIC_TRANSCRIPTION_PATHWAY_Adipose - Visceral (Omentum)_Artery - Tibial	Source_FLT3LG_Target_515,REACTOME_GENERIC_TRANSCRIPTION_PATHWAY_Artery - Tibial_Adipose - Visceral (Omentum)
Source_FLT3LG	Adipose - Visceral (Omentum)	Artery - Tibial	598.5911190087855	4.017822033202665	2.936926571167334e-5	Target_542,REACTOME_RNA_POL_II_PRE_TRANSCRIPTION_EVENTS	7.43521669788194e-7	-0.340876663793001	Source_FLT3LG_Target_542,REACTOME_RNA_POL_II_PRE_TRANSCRIPTION_EVENTS_Adipose - Visceral (Omentum)_Artery - Tibial	Source_FLT3LG_Target_542,REACTOME_RNA_POL_II_PRE_TRANSCRIPTION_EVENTS_Artery - Tibial_Adipose - Visceral (Omentum)
Source_FLT3LG	Adipose - Visceral (Omentum)	Artery - Tibial	598.5911190087855	4.017822033202665	2.936926571167334e-5	Target_550,KEGG_CALCIUM_SIGNALING_PATHWAY	0.00164397570086838	-0.287815843376021	Source_FLT3LG_Target_550,KEGG_CALCIUM_SIGNALING_PATHWAY_Adipose - Visceral (Omentum)_Artery - Tibial	Source_FLT3LG_Target_550,KEGG_CALCIUM_SIGNALING_PATHWAY_Artery - Tibial_Adipose - Visceral (Omentum)
Source_FLT3LG	Adipose - Visceral (Omentum)	Artery - Tibial	598.5911190087855	4.017822033202665	2.936926571167334e-5	Target_556,SVM B cells naive	2.2144970454918e-4	0.302679815535017	Source_FLT3LG_Target_556,SVM B cells naive_Adipose - Visceral (Omentum)_Artery - Tibial	Source_FLT3LG_Target_556,SVM B cells naive_Artery - Tibial_Adipose - Visceral (Omentum)
Source_FLT3LG	Adipose - Visceral (Omentum)	Artery - Tibial	598.5911190087855	4.017822033202665	2.936926571167334e-5	Target_560,REACTOME_GPCR_LIGAND_BINDING	3.11046877143895e-9	0.373293135746284	Source_FLT3LG_Target_560,REACTOME_GPCR_LIGAND_BINDING_Adipose - Visceral (Omentum)_Artery - Tibial	Source_FLT3LG_Target_560,REACTOME_GPCR_LIGAND_BINDING_Artery - Tibial_Adipose - Visceral (Omentum)
Source_FLT3LG	Adipose - Visceral (Omentum)	Artery - Tibial	598.5911190087855	4.017822033202665	2.936926571167334e-5	Target_562,KEGG_ARGININE_AND_PROLINE_METABOLISM	0	-0.434707102246098	Source_FLT3LG_Target_562,KEGG_ARGININE_AND_PROLINE_METABOLISM_Adipose - Visceral (Omentum)_Artery - Tibial	Source_FLT3LG_Target_562,KEGG_ARGININE_AND_PROLINE_METABOLISM_Artery - Tibial_Adipose - Visceral (Omentum)
Source_FLT3LG	Adipose - Visceral (Omentum)	Artery - Tibial	598.5911190087855	4.017822033202665	2.936926571167334e-5	Target_564,KEGG_HEMATOPOIETIC_CELL_LINEAGE	1.06662759509213e-5	-0.32368511658543	Source_FLT3LG_Target_564,KEGG_HEMATOPOIETIC_CELL_LINEAGE_Adipose - Visceral (Omentum)_Artery - Tibial	Source_FLT3LG_Target_564,KEGG_HEMATOPOIETIC_CELL_LINEAGE_Artery - Tibial_Adipose - Visceral (Omentum)
Source_FLT3LG	Adipose - Visceral (Omentum)	Artery - Tibial	598.5911190087855	4.017822033202665	2.936926571167334e-5	Target_574,KEGG_PATHWAYS_IN_CANCER	0	-0.463188523862228	Source_FLT3LG_Target_574,KEGG_PATHWAYS_IN_CANCER_Adipose - Visceral (Omentum)_Artery - Tibial	Source_FLT3LG_Target_574,KEGG_PATHWAYS_IN_CANCER_Artery - Tibial_Adipose - Visceral (Omentum)
Source_FLT3LG	Adipose - Visceral (Omentum)	Artery - Tibial	598.5911190087855	4.017822033202665	2.936926571167334e-5	Target_577,REACTOME_TRANSCRIPTION	9.10565806155894e-6	0.324736906726661	Source_FLT3LG_Target_577,REACTOME_TRANSCRIPTION_Adipose - Visceral (Omentum)_Artery - Tibial	Source_FLT3LG_Target_577,REACTOME_TRANSCRIPTION_Artery - Tibial_Adipose - Visceral (Omentum)
Source_FLT3LG	Adipose - Visceral (Omentum)	Artery - Tibial	598.5911190087855	4.017822033202665	2.936926571167334e-5	Target_584,REACTOME_RNA_POL_II_TRANSCRIPTION	2.9396561825212e-4	0.300630411864088	Source_FLT3LG_Target_584,REACTOME_RNA_POL_II_TRANSCRIPTION_Adipose - Visceral (Omentum)_Artery - Tibial	Source_FLT3LG_Target_584,REACTOME_RNA_POL_II_TRANSCRIPTION_Artery - Tibial_Adipose - Visceral (Omentum)
Source_FLT3LG	Adipose - Visceral (Omentum)	Artery - Tibial	598.5911190087855	4.017822033202665	2.936926571167334e-5	Target_59,KEGG_PEROXISOME	0	0.413823137515759	Source_FLT3LG_Target_59,KEGG_PEROXISOME_Adipose - Visceral (Omentum)_Artery - Tibial	Source_FLT3LG_Target_59,KEGG_PEROXISOME_Artery - Tibial_Adipose - Visceral (Omentum)
Source_FLT3LG	Adipose - Visceral (Omentum)	Artery - Tibial	598.5911190087855	4.017822033202665	2.936926571167334e-5	Target_60,REACTOME_SPHINGOLIPID_METABOLISM	0	-0.459778307704096	Source_FLT3LG_Target_60,REACTOME_SPHINGOLIPID_METABOLISM_Adipose - Visceral (Omentum)_Artery - Tibial	Source_FLT3LG_Target_60,REACTOME_SPHINGOLIPID_METABOLISM_Artery - Tibial_Adipose - Visceral (Omentum)
Source_FLT3LG	Adipose - Visceral (Omentum)	Artery - Tibial	598.5911190087855	4.017822033202665	2.936926571167334e-5	Target_604,REACTOME_TRANSMEMBRANE_TRANSPORT_OF_SMALL_MOLECULES	0	0.451894122401729	Source_FLT3LG_Target_604,REACTOME_TRANSMEMBRANE_TRANSPORT_OF_SMALL_MOLECULES_Adipose - Visceral (Omentum)_Artery - Tibial	Source_FLT3LG_Target_604,REACTOME_TRANSMEMBRANE_TRANSPORT_OF_SMALL_MOLECULES_Artery - Tibial_Adipose - Visceral (Omentum)
Source_FLT3LG	Adipose - Visceral (Omentum)	Artery - Tibial	598.5911190087855	4.017822033202665	2.936926571167334e-5	Target_609,PID_ERA_GENOMIC_PATHWAY	2.96690867429561e-8	0.360346531196987	Source_FLT3LG_Target_609,PID_ERA_GENOMIC_PATHWAY_Adipose - Visceral (Omentum)_Artery - Tibial	Source_FLT3LG_Target_609,PID_ERA_GENOMIC_PATHWAY_Artery - Tibial_Adipose - Visceral (Omentum)
Source_FLT3LG	Adipose - Visceral (Omentum)	Artery - Tibial	598.5911190087855	4.017822033202665	2.936926571167334e-5	Target_618,REACTOME_TRANSMEMBRANE_TRANSPORT_OF_SMALL_MOLECULES	1.38774760571891e-8	0.364758639232226	Source_FLT3LG_Target_618,REACTOME_TRANSMEMBRANE_TRANSPORT_OF_SMALL_MOLECULES_Adipose - Visceral (Omentum)_Artery - Tibial	Source_FLT3LG_Target_618,REACTOME_TRANSMEMBRANE_TRANSPORT_OF_SMALL_MOLECULES_Artery - Tibial_Adipose - Visceral (Omentum)
Source_FLT3LG	Adipose - Visceral (Omentum)	Artery - Tibial	598.5911190087855	4.017822033202665	2.936926571167334e-5	Target_619,KEGG_UBIQUITIN_MEDIATED_PROTEOLYSIS	1.9141346285778102e-9	0.375752567080941	Source_FLT3LG_Target_619,KEGG_UBIQUITIN_MEDIATED_PROTEOLYSIS_Adipose - Visceral (Omentum)_Artery - Tibial	Source_FLT3LG_Target_619,KEGG_UBIQUITIN_MEDIATED_PROTEOLYSIS_Artery - Tibial_Adipose - Visceral (Omentum)
Source_FLT3LG	Adipose - Visceral (Omentum)	Artery - Tibial	598.5911190087855	4.017822033202665	2.936926571167334e-5	Target_62,PID_SYNDECAN_1_PATHWAY	0	0.402969402189125	Source_FLT3LG_Target_62,PID_SYNDECAN_1_PATHWAY_Adipose - Visceral (Omentum)_Artery - Tibial	Source_FLT3LG_Target_62,PID_SYNDECAN_1_PATHWAY_Artery - Tibial_Adipose - Visceral (Omentum)
Source_FLT3LG	Adipose - Visceral (Omentum)	Artery - Tibial	598.5911190087855	4.017822033202665	2.936926571167334e-5	Target_622,IRIS_DendriticCell-LPSstimulated	7.82402529431181e-8	0.354624656628296	Source_FLT3LG_Target_622,IRIS_DendriticCell-LPSstimulated_Adipose - Visceral (Omentum)_Artery - Tibial	Source_FLT3LG_Target_622,IRIS_DendriticCell-LPSstimulated_Artery - Tibial_Adipose - Visceral (Omentum)
Source_FLT3LG	Adipose - Visceral (Omentum)	Artery - Tibial	598.5911190087855	4.017822033202665	2.936926571167334e-5	Target_625,REACTOME_TRANSPORT_OF_INORGANIC_CATIONS_ANIONS_AND_AMINO_ACIDS_OLIGOPEPTIDES	7.65653851431125e-9	0.368082925458291	Source_FLT3LG_Target_625,REACTOME_TRANSPORT_OF_INORGANIC_CATIONS_ANIONS_AND_AMINO_ACIDS_OLIGOPEPTIDES_Adipose - Visceral (Omentum)_Artery - Tibial	Source_FLT3LG_Target_625,REACTOME_TRANSPORT_OF_INORGANIC_CATIONS_ANIONS_AND_AMINO_ACIDS_OLIGOPEPTIDES_Artery - Tibial_Adipose - Visceral (Omentum)
Source_FLT3LG	Adipose - Visceral (Omentum)	Artery - Tibial	598.5911190087855	4.017822033202665	2.936926571167334e-5	Target_650,DMAP_ERY3	0.00119265063003526	0.290253835598893	Source_FLT3LG_Target_650,DMAP_ERY3_Adipose - Visceral (Omentum)_Artery - Tibial	Source_FLT3LG_Target_650,DMAP_ERY3_Artery - Tibial_Adipose - Visceral (Omentum)
Source_FLT3LG	Adipose - Visceral (Omentum)	Artery - Tibial	598.5911190087855	4.017822033202665	2.936926571167334e-5	Target_669,REACTOME_METABOLISM_OF_LIPIDS_AND_LIPOPROTEINS	0	0.505995561241	Source_FLT3LG_Target_669,REACTOME_METABOLISM_OF_LIPIDS_AND_LIPOPROTEINS_Adipose - Visceral (Omentum)_Artery - Tibial	Source_FLT3LG_Target_669,REACTOME_METABOLISM_OF_LIPIDS_AND_LIPOPROTEINS_Artery - Tibial_Adipose - Visceral (Omentum)
Source_FLT3LG	Adipose - Visceral (Omentum)	Artery - Tibial	598.5911190087855	4.017822033202665	2.936926571167334e-5	Target_671,REACTOME_RECRUITMENT_OF_MITOTIC_CENTROSOME_PROTEINS_AND_COMPLEXES	0.00295012446517151	-0.283313100624373	Source_FLT3LG_Target_671,REACTOME_RECRUITMENT_OF_MITOTIC_CENTROSOME_PROTEINS_AND_COMPLEXES_Adipose - Visceral (Omentum)_Artery - Tibial	Source_FLT3LG_Target_671,REACTOME_RECRUITMENT_OF_MITOTIC_CENTROSOME_PROTEINS_AND_COMPLEXES_Artery - Tibial_Adipose - Visceral (Omentum)
Source_FLT3LG	Adipose - Visceral (Omentum)	Artery - Tibial	598.5911190087855	4.017822033202665	2.936926571167334e-5	Target_672,REACTOME_SLC_MEDIATED_TRANSMEMBRANE_TRANSPORT	7.86686601996767e-5	0.31003472028865797	Source_FLT3LG_Target_672,REACTOME_SLC_MEDIATED_TRANSMEMBRANE_TRANSPORT_Adipose - Visceral (Omentum)_Artery - Tibial	Source_FLT3LG_Target_672,REACTOME_SLC_MEDIATED_TRANSMEMBRANE_TRANSPORT_Artery - Tibial_Adipose - Visceral (Omentum)
Source_FLT3LG	Adipose - Visceral (Omentum)	Artery - Tibial	598.5911190087855	4.017822033202665	2.936926571167334e-5	Target_673,REACTOME_DIABETES_PATHWAYS	4.01036327704052e-5	-0.314715644550322	Source_FLT3LG_Target_673,REACTOME_DIABETES_PATHWAYS_Adipose - Visceral (Omentum)_Artery - Tibial	Source_FLT3LG_Target_673,REACTOME_DIABETES_PATHWAYS_Artery - Tibial_Adipose - Visceral (Omentum)
Source_FLT3LG	Adipose - Visceral (Omentum)	Artery - Tibial	598.5911190087855	4.017822033202665	2.936926571167334e-5	Target_68,DMAP_ERY3	1.55523438571947e-8	-0.36409229453426	Source_FLT3LG_Target_68,DMAP_ERY3_Adipose - Visceral (Omentum)_Artery - Tibial	Source_FLT3LG_Target_68,DMAP_ERY3_Artery - Tibial_Adipose - Visceral (Omentum)
Source_FLT3LG	Adipose - Visceral (Omentum)	Artery - Tibial	598.5911190087855	4.017822033202665	2.936926571167334e-5	Target_680,KEGG_OOCYTE_MEIOSIS	2.39266828572227e-10	-0.388220861660938	Source_FLT3LG_Target_680,KEGG_OOCYTE_MEIOSIS_Adipose - Visceral (Omentum)_Artery - Tibial	Source_FLT3LG_Target_680,KEGG_OOCYTE_MEIOSIS_Artery - Tibial_Adipose - Visceral (Omentum)
Source_FLT3LG	Adipose - Visceral (Omentum)	Artery - Tibial	598.5911190087855	4.017822033202665	2.936926571167334e-5	Target_685,REACTOME_SIGNALING_BY_GPCR	1.10062741143224e-8	0.366067668157319	Source_FLT3LG_Target_685,REACTOME_SIGNALING_BY_GPCR_Adipose - Visceral (Omentum)_Artery - Tibial	Source_FLT3LG_Target_685,REACTOME_SIGNALING_BY_GPCR_Artery - Tibial_Adipose - Visceral (Omentum)
Source_FLT3LG	Adipose - Visceral (Omentum)	Artery - Tibial	598.5911190087855	4.017822033202665	2.936926571167334e-5	Target_69,PID_IL6_7PATHWAY	7.02726675516629e-7	0.341229571216416	Source_FLT3LG_Target_69,PID_IL6_7PATHWAY_Adipose - Visceral (Omentum)_Artery - Tibial	Source_FLT3LG_Target_69,PID_IL6_7PATHWAY_Artery - Tibial_Adipose - Visceral (Omentum)
Source_FLT3LG	Adipose - Visceral (Omentum)	Artery - Tibial	598.5911190087855	4.017822033202665	2.936926571167334e-5	Target_83,REACTOME_INTERFERON_ALPHA_BETA_SIGNALING	5.10595412173132e-7	0.343218860331048	Source_FLT3LG_Target_83,REACTOME_INTERFERON_ALPHA_BETA_SIGNALING_Adipose - Visceral (Omentum)_Artery - Tibial	Source_FLT3LG_Target_83,REACTOME_INTERFERON_ALPHA_BETA_SIGNALING_Artery - Tibial_Adipose - Visceral (Omentum)
Source_FLT3LG	Adipose - Visceral (Omentum)	Artery - Tibial	598.5911190087855	4.017822033202665	2.936926571167334e-5	Target_86,KEGG_PATHOGENIC_ESCHERICHIA_COLI_INFECTION	0.00410734338653107	0.28072881583317	Source_FLT3LG_Target_86,KEGG_PATHOGENIC_ESCHERICHIA_COLI_INFECTION_Adipose - Visceral (Omentum)_Artery - Tibial	Source_FLT3LG_Target_86,KEGG_PATHOGENIC_ESCHERICHIA_COLI_INFECTION_Artery - Tibial_Adipose - Visceral (Omentum)
Source_FLT3LG	Adipose - Visceral (Omentum)	Artery - Tibial	598.5911190087855	4.017822033202665	2.936926571167334e-5	Target_9,KEGG_HYPERTROPHIC_CARDIOMYOPATHY_HCM	2.15340145715004e-9	0.375400486465321	Source_FLT3LG_Target_9,KEGG_HYPERTROPHIC_CARDIOMYOPATHY_HCM_Adipose - Visceral (Omentum)_Artery - Tibial	Source_FLT3LG_Target_9,KEGG_HYPERTROPHIC_CARDIOMYOPATHY_HCM_Artery - Tibial_Adipose - Visceral (Omentum)
Source_FLT3LG	Adipose - Visceral (Omentum)	Artery - Tibial	598.5911190087855	4.017822033202665	2.936926571167334e-5	Target_95,SVM T cells regulatory (Tregs)	0.00243935510601401	0.284785862416586	Source_FLT3LG_Target_95,SVM T cells regulatory (Tregs)_Adipose - Visceral (Omentum)_Artery - Tibial	Source_FLT3LG_Target_95,SVM T cells regulatory (Tregs)_Artery - Tibial_Adipose - Visceral (Omentum)
Source_FLT3LG	Adipose - Visceral (Omentum)	Artery - Tibial	598.5911190087855	4.017822033202665	2.936926571167334e-5	Target_LV 106	0	0.457416162623082	Source_FLT3LG_Target_LV 106_Adipose - Visceral (Omentum)_Artery - Tibial	Source_FLT3LG_Target_LV 106_Artery - Tibial_Adipose - Visceral (Omentum)
Source_FLT3LG	Adipose - Visceral (Omentum)	Artery - Tibial	598.5911190087855	4.017822033202665	2.936926571167334e-5	Target_LV 146	0.00229491103757251	-0.285256910962271	Source_FLT3LG_Target_LV 146_Adipose - Visceral (Omentum)_Artery - Tibial	Source_FLT3LG_Target_LV 146_Artery - Tibial_Adipose - Visceral (Omentum)
Source_FLT3LG	Adipose - Visceral (Omentum)	Artery - Tibial	598.5911190087855	4.017822033202665	2.936926571167334e-5	Target_LV 147	4.43050386467192e-6	-0.32947585778356	Source_FLT3LG_Target_LV 147_Adipose - Visceral (Omentum)_Artery - Tibial	Source_FLT3LG_Target_LV 147_Artery - Tibial_Adipose - Visceral (Omentum)
Source_FLT3LG	Adipose - Visceral (Omentum)	Artery - Tibial	598.5911190087855	4.017822033202665	2.936926571167334e-5	Target_LV 153	1.11003059779513e-5	0.323419304399592	Source_FLT3LG_Target_LV 153_Adipose - Visceral (Omentum)_Artery - Tibial	Source_FLT3LG_Target_LV 153_Artery - Tibial_Adipose - Visceral (Omentum)
Source_FLT3LG	Adipose - Visceral (Omentum)	Artery - Tibial	598.5911190087855	4.017822033202665	2.936926571167334e-5	Target_LV 172	7.96758539145515e-8	0.354511521026846	Source_FLT3LG_Target_LV 172_Adipose - Visceral (Omentum)_Artery - Tibial	Source_FLT3LG_Target_LV 172_Artery - Tibial_Adipose - Visceral (Omentum)
Source_FLT3LG	Adipose - Visceral (Omentum)	Artery - Tibial	598.5911190087855	4.017822033202665	2.936926571167334e-5	Target_LV 195	3.13875011057618e-5	0.316398002498275	Source_FLT3LG_Target_LV 195_Adipose - Visceral (Omentum)_Artery - Tibial	Source_FLT3LG_Target_LV 195_Artery - Tibial_Adipose - Visceral (Omentum)
Source_FLT3LG	Adipose - Visceral (Omentum)	Artery - Tibial	598.5911190087855	4.017822033202665	2.936926571167334e-5	Target_LV 200	2.794146060725e-4	-0.300998880547473	Source_FLT3LG_Target_LV 200_Adipose - Visceral (Omentum)_Artery - Tibial	Source_FLT3LG_Target_LV 200_Artery - Tibial_Adipose - Visceral (Omentum)
Source_FLT3LG	Adipose - Visceral (Omentum)	Artery - Tibial	598.5911190087855	4.017822033202665	2.936926571167334e-5	Target_LV 205	0	-0.53347905408795	Source_FLT3LG_Target_LV 205_Adipose - Visceral (Omentum)_Artery - Tibial	Source_FLT3LG_Target_LV 205_Artery - Tibial_Adipose - Visceral (Omentum)
Source_FLT3LG	Adipose - Visceral (Omentum)	Artery - Tibial	598.5911190087855	4.017822033202665	2.936926571167334e-5	Target_LV 213	0	-0.407889889604494	Source_FLT3LG_Target_LV 213_Adipose - Visceral (Omentum)_Artery - Tibial	Source_FLT3LG_Target_LV 213_Artery - Tibial_Adipose - Visceral (Omentum)
Source_FLT3LG	Adipose - Visceral (Omentum)	Artery - Tibial	598.5911190087855	4.017822033202665	2.936926571167334e-5	Target_LV 217	0	-0.445463702468256	Source_FLT3LG_Target_LV 217_Adipose - Visceral (Omentum)_Artery - Tibial	Source_FLT3LG_Target_LV 217_Artery - Tibial_Adipose - Visceral (Omentum)
Source_FLT3LG	Adipose - Visceral (Omentum)	Artery - Tibial	598.5911190087855	4.017822033202665	2.936926571167334e-5	Target_LV 228	3.88594452618296e-5	0.314932592964335	Source_FLT3LG_Target_LV 228_Adipose - Visceral (Omentum)_Artery - Tibial	Source_FLT3LG_Target_LV 228_Artery - Tibial_Adipose - Visceral (Omentum)
Source_FLT3LG	Adipose - Visceral (Omentum)	Artery - Tibial	598.5911190087855	4.017822033202665	2.936926571167334e-5	Target_LV 231	5.31435552941772e-6	-0.328287021699212	Source_FLT3LG_Target_LV 231_Adipose - Visceral (Omentum)_Artery - Tibial	Source_FLT3LG_Target_LV 231_Artery - Tibial_Adipose - Visceral (Omentum)
Source_FLT3LG	Adipose - Visceral (Omentum)	Artery - Tibial	598.5911190087855	4.017822033202665	2.936926571167334e-5	Target_LV 237	0	-0.51475244166067	Source_FLT3LG_Target_LV 237_Adipose - Visceral (Omentum)_Artery - Tibial	Source_FLT3LG_Target_LV 237_Artery - Tibial_Adipose - Visceral (Omentum)
Source_FLT3LG	Adipose - Visceral (Omentum)	Artery - Tibial	598.5911190087855	4.017822033202665	2.936926571167334e-5	Target_LV 254	0.00384330789513188	0.2812498120334	Source_FLT3LG_Target_LV 254_Adipose - Visceral (Omentum)_Artery - Tibial	Source_FLT3LG_Target_LV 254_Artery - Tibial_Adipose - Visceral (Omentum)
Source_FLT3LG	Adipose - Visceral (Omentum)	Artery - Tibial	598.5911190087855	4.017822033202665	2.936926571167334e-5	Target_LV 26	4.22279633078837e-5	-0.314359956166536	Source_FLT3LG_Target_LV 26_Adipose - Visceral (Omentum)_Artery - Tibial	Source_FLT3LG_Target_LV 26_Artery - Tibial_Adipose - Visceral (Omentum)
Source_FLT3LG	Adipose - Visceral (Omentum)	Artery - Tibial	598.5911190087855	4.017822033202665	2.936926571167334e-5	Target_LV 271	4.8702236568853e-4	0.296937541548579	Source_FLT3LG_Target_LV 271_Adipose - Visceral (Omentum)_Artery - Tibial	Source_FLT3LG_Target_LV 271_Artery - Tibial_Adipose - Visceral (Omentum)
Source_FLT3LG	Adipose - Visceral (Omentum)	Artery - Tibial	598.5911190087855	4.017822033202665	2.936926571167334e-5	Target_LV 279	4.55803308430092e-6	0.329290616758681	Source_FLT3LG_Target_LV 279_Adipose - Visceral (Omentum)_Artery - Tibial	Source_FLT3LG_Target_LV 279_Artery - Tibial_Adipose - Visceral (Omentum)
Source_FLT3LG	Adipose - Visceral (Omentum)	Artery - Tibial	598.5911190087855	4.017822033202665	2.936926571167334e-5	Target_LV 298	0.00266364730048663	0.284105503157943	Source_FLT3LG_Target_LV 298_Adipose - Visceral (Omentum)_Artery - Tibial	Source_FLT3LG_Target_LV 298_Artery - Tibial_Adipose - Visceral (Omentum)
Source_FLT3LG	Adipose - Visceral (Omentum)	Artery - Tibial	598.5911190087855	4.017822033202665	2.936926571167334e-5	Target_LV 315	8.32648563431349e-8	0.354250398292123	Source_FLT3LG_Target_LV 315_Adipose - Visceral (Omentum)_Artery - Tibial	Source_FLT3LG_Target_LV 315_Artery - Tibial_Adipose - Visceral (Omentum)
Source_FLT3LG	Adipose - Visceral (Omentum)	Artery - Tibial	598.5911190087855	4.017822033202665	2.936926571167334e-5	Target_LV 324	1.22127770973979e-5	0.322781706593299	Source_FLT3LG_Target_LV 324_Adipose - Visceral (Omentum)_Artery - Tibial	Source_FLT3LG_Target_LV 324_Artery - Tibial_Adipose - Visceral (Omentum)
Source_FLT3LG	Adipose - Visceral (Omentum)	Artery - Tibial	598.5911190087855	4.017822033202665	2.936926571167334e-5	Target_LV 339	5.8620373000195505e-9	0.369668009417136	Source_FLT3LG_Target_LV 339_Adipose - Visceral (Omentum)_Artery - Tibial	Source_FLT3LG_Target_LV 339_Artery - Tibial_Adipose - Visceral (Omentum)
Source_FLT3LG	Adipose - Visceral (Omentum)	Artery - Tibial	598.5911190087855	4.017822033202665	2.936926571167334e-5	Target_LV 348	0	0.426329013862691	Source_FLT3LG_Target_LV 348_Adipose - Visceral (Omentum)_Artery - Tibial	Source_FLT3LG_Target_LV 348_Artery - Tibial_Adipose - Visceral (Omentum)
Source_FLT3LG	Adipose - Visceral (Omentum)	Artery - Tibial	598.5911190087855	4.017822033202665	2.936926571167334e-5	Target_LV 358	0.00152615377574139	0.288382838958112	Source_FLT3LG_Target_LV 358_Adipose - Visceral (Omentum)_Artery - Tibial	Source_FLT3LG_Target_LV 358_Artery - Tibial_Adipose - Visceral (Omentum)
Source_FLT3LG	Adipose - Visceral (Omentum)	Artery - Tibial	598.5911190087855	4.017822033202665	2.936926571167334e-5	Target_LV 384	1.17001479171819e-7	-0.352214369883854	Source_FLT3LG_Target_LV 384_Adipose - Visceral (Omentum)_Artery - Tibial	Source_FLT3LG_Target_LV 384_Artery - Tibial_Adipose - Visceral (Omentum)
Source_FLT3LG	Adipose - Visceral (Omentum)	Artery - Tibial	598.5911190087855	4.017822033202665	2.936926571167334e-5	Target_LV 393	1.48936422781354e-5	-0.32145210586637	Source_FLT3LG_Target_LV 393_Adipose - Visceral (Omentum)_Artery - Tibial	Source_FLT3LG_Target_LV 393_Artery - Tibial_Adipose - Visceral (Omentum)
Source_FLT3LG	Adipose - Visceral (Omentum)	Artery - Tibial	598.5911190087855	4.017822033202665	2.936926571167334e-5	Target_LV 421	1.79330488014884e-7	0.349636948877072	Source_FLT3LG_Target_LV 421_Adipose - Visceral (Omentum)_Artery - Tibial	Source_FLT3LG_Target_LV 421_Artery - Tibial_Adipose - Visceral (Omentum)
Source_FLT3LG	Adipose - Visceral (Omentum)	Artery - Tibial	598.5911190087855	4.017822033202665	2.936926571167334e-5	Target_LV 430	8.74663818528632e-6	-0.325003778822277	Source_FLT3LG_Target_LV 430_Adipose - Visceral (Omentum)_Artery - Tibial	Source_FLT3LG_Target_LV 430_Artery - Tibial_Adipose - Visceral (Omentum)
Source_FLT3LG	Adipose - Visceral (Omentum)	Artery - Tibial	598.5911190087855	4.017822033202665	2.936926571167334e-5	Target_LV 470	5.96970737287705e-7	0.342247387867776	Source_FLT3LG_Target_LV 470_Adipose - Visceral (Omentum)_Artery - Tibial	Source_FLT3LG_Target_LV 470_Artery - Tibial_Adipose - Visceral (Omentum)
Source_FLT3LG	Adipose - Visceral (Omentum)	Artery - Tibial	598.5911190087855	4.017822033202665	2.936926571167334e-5	Target_LV 472	1.0099081970449e-4	0.308278264112045	Source_FLT3LG_Target_LV 472_Adipose - Visceral (Omentum)_Artery - Tibial	Source_FLT3LG_Target_LV 472_Artery - Tibial_Adipose - Visceral (Omentum)
Source_FLT3LG	Adipose - Visceral (Omentum)	Artery - Tibial	598.5911190087855	4.017822033202665	2.936926571167334e-5	Target_LV 480	1.23222416714697e-8	-0.365430699991044	Source_FLT3LG_Target_LV 480_Adipose - Visceral (Omentum)_Artery - Tibial	Source_FLT3LG_Target_LV 480_Artery - Tibial_Adipose - Visceral (Omentum)
Source_FLT3LG	Adipose - Visceral (Omentum)	Artery - Tibial	598.5911190087855	4.017822033202665	2.936926571167334e-5	Target_LV 486	0.00312784779789888	0.28285820277743	Source_FLT3LG_Target_LV 486_Adipose - Visceral (Omentum)_Artery - Tibial	Source_FLT3LG_Target_LV 486_Artery - Tibial_Adipose - Visceral (Omentum)
Source_FLT3LG	Adipose - Visceral (Omentum)	Artery - Tibial	598.5911190087855	4.017822033202665	2.936926571167334e-5	Target_LV 495	0.00260412381484199	0.284280481070931	Source_FLT3LG_Target_LV 495_Adipose - Visceral (Omentum)_Artery - Tibial	Source_FLT3LG_Target_LV 495_Artery - Tibial_Adipose - Visceral (Omentum)
Source_FLT3LG	Adipose - Visceral (Omentum)	Artery - Tibial	598.5911190087855	4.017822033202665	2.936926571167334e-5	Target_LV 499	4.47644309575779e-6	0.329408455343387	Source_FLT3LG_Target_LV 499_Adipose - Visceral (Omentum)_Artery - Tibial	Source_FLT3LG_Target_LV 499_Artery - Tibial_Adipose - Visceral (Omentum)
Source_FLT3LG	Adipose - Visceral (Omentum)	Artery - Tibial	598.5911190087855	4.017822033202665	2.936926571167334e-5	Target_LV 511	2.6319351142944904e-9	-0.374070789681552	Source_FLT3LG_Target_LV 511_Adipose - Visceral (Omentum)_Artery - Tibial	Source_FLT3LG_Target_LV 511_Artery - Tibial_Adipose - Visceral (Omentum)
Source_FLT3LG	Adipose - Visceral (Omentum)	Artery - Tibial	598.5911190087855	4.017822033202665	2.936926571167334e-5	Target_LV 579	0	-0.402131232259095	Source_FLT3LG_Target_LV 579_Adipose - Visceral (Omentum)_Artery - Tibial	Source_FLT3LG_Target_LV 579_Artery - Tibial_Adipose - Visceral (Omentum)
Source_FLT3LG	Adipose - Visceral (Omentum)	Artery - Tibial	598.5911190087855	4.017822033202665	2.936926571167334e-5	Target_LV 606	5.30224862789197e-5	-0.312785586284483	Source_FLT3LG_Target_LV 606_Adipose - Visceral (Omentum)_Artery - Tibial	Source_FLT3LG_Target_LV 606_Artery - Tibial_Adipose - Visceral (Omentum)
Source_FLT3LG	Adipose - Visceral (Omentum)	Artery - Tibial	598.5911190087855	4.017822033202665	2.936926571167334e-5	Target_LV 645	1.2805237654967e-4	0.306597965996355	Source_FLT3LG_Target_LV 645_Adipose - Visceral (Omentum)_Artery - Tibial	Source_FLT3LG_Target_LV 645_Artery - Tibial_Adipose - Visceral (Omentum)
Source_FLT3LG	Adipose - Visceral (Omentum)	Artery - Tibial	598.5911190087855	4.017822033202665	2.936926571167334e-5	Target_LV 665	0.00220884508446728	-0.285551447249788	Source_FLT3LG_Target_LV 665_Adipose - Visceral (Omentum)_Artery - Tibial	Source_FLT3LG_Target_LV 665_Artery - Tibial_Adipose - Visceral (Omentum)
Source_FLT3LG	Adipose - Visceral (Omentum)	Artery - Tibial	598.5911190087855	4.017822033202665	2.936926571167334e-5	Target_LV 675	0	-0.403755491059332	Source_FLT3LG_Target_LV 675_Adipose - Visceral (Omentum)_Artery - Tibial	Source_FLT3LG_Target_LV 675_Artery - Tibial_Adipose - Visceral (Omentum)
Source_FLT3LG	Adipose - Visceral (Omentum)	Artery - Tibial	598.5911190087855	4.017822033202665	2.936926571167334e-5	Target_LV 684	0	-0.409354659786856	Source_FLT3LG_Target_LV 684_Adipose - Visceral (Omentum)_Artery - Tibial	Source_FLT3LG_Target_LV 684_Artery - Tibial_Adipose - Visceral (Omentum)
Source_FLT3LG	Adipose - Visceral (Omentum)	Artery - Tibial	598.5911190087855	4.017822033202665	2.936926571167334e-5	Target_LV 688	3.9706330201561e-7	0.344775052154768	Source_FLT3LG_Target_LV 688_Adipose - Visceral (Omentum)_Artery - Tibial	Source_FLT3LG_Target_LV 688_Artery - Tibial_Adipose - Visceral (Omentum)
Source_FLT3LG	Adipose - Visceral (Omentum)	Artery - Tibial	598.5911190087855	4.017822033202665	2.936926571167334e-5	Target_LV 689	0.00227146887004315	-0.285336059569965	Source_FLT3LG_Target_LV 689_Adipose - Visceral (Omentum)_Artery - Tibial	Source_FLT3LG_Target_LV 689_Artery - Tibial_Adipose - Visceral (Omentum)
Source_FLT3LG	Adipose - Visceral (Omentum)	Artery - Tibial	598.5911190087855	4.017822033202665	2.936926571167334e-5	Target_LV 87	3.2284201399202e-4	0.29994895541597	Source_FLT3LG_Target_LV 87_Adipose - Visceral (Omentum)_Artery - Tibial	Source_FLT3LG_Target_LV 87_Artery - Tibial_Adipose - Visceral (Omentum)
Source_BMP4	Adipose - Visceral (Omentum)	Artery - Tibial	592.1564348354533	3.965871970703064	3.656405499832703e-5	Target_101,DMAP_ERY2	5.2255492533248e-4	0.296418239983557	Source_BMP4_Target_101,DMAP_ERY2_Adipose - Visceral (Omentum)_Artery - Tibial	Source_BMP4_Target_101,DMAP_ERY2_Artery - Tibial_Adipose - Visceral (Omentum)
Source_BMP4	Adipose - Visceral (Omentum)	Artery - Tibial	592.1564348354533	3.965871970703064	3.656405499832703e-5	Target_103,KEGG_LEISHMANIA_INFECTION	3.7620425916751e-4	0.298832608740953	Source_BMP4_Target_103,KEGG_LEISHMANIA_INFECTION_Adipose - Visceral (Omentum)_Artery - Tibial	Source_BMP4_Target_103,KEGG_LEISHMANIA_INFECTION_Artery - Tibial_Adipose - Visceral (Omentum)
Source_BMP4	Adipose - Visceral (Omentum)	Artery - Tibial	592.1564348354533	3.965871970703064	3.656405499832703e-5	Target_110,REACTOME_ANTIGEN_PROCESSING_UBIQUITINATION_PROTEASOME_DEGRADATION	2.7613210445132e-4	0.301084579689594	Source_BMP4_Target_110,REACTOME_ANTIGEN_PROCESSING_UBIQUITINATION_PROTEASOME_DEGRADATION_Adipose - Visceral (Omentum)_Artery - Tibial	Source_BMP4_Target_110,REACTOME_ANTIGEN_PROCESSING_UBIQUITINATION_PROTEASOME_DEGRADATION_Artery - Tibial_Adipose - Visceral (Omentum)
Source_BMP4	Adipose - Visceral (Omentum)	Artery - Tibial	592.1564348354533	3.965871970703064	3.656405499832703e-5	Target_111,REACTOME_DEVELOPMENTAL_BIOLOGY	0	-0.436543165798515	Source_BMP4_Target_111,REACTOME_DEVELOPMENTAL_BIOLOGY_Adipose - Visceral (Omentum)_Artery - Tibial	Source_BMP4_Target_111,REACTOME_DEVELOPMENTAL_BIOLOGY_Artery - Tibial_Adipose - Visceral (Omentum)
Source_BMP4	Adipose - Visceral (Omentum)	Artery - Tibial	592.1564348354533	3.965871970703064	3.656405499832703e-5	Target_113,REACTOME_METABOLISM_OF_LIPIDS_AND_LIPOPROTEINS	4.78533657144453e-9	0.370738682063786	Source_BMP4_Target_113,REACTOME_METABOLISM_OF_LIPIDS_AND_LIPOPROTEINS_Adipose - Visceral (Omentum)_Artery - Tibial	Source_BMP4_Target_113,REACTOME_METABOLISM_OF_LIPIDS_AND_LIPOPROTEINS_Artery - Tibial_Adipose - Visceral (Omentum)
Source_BMP4	Adipose - Visceral (Omentum)	Artery - Tibial	592.1564348354533	3.965871970703064	3.656405499832703e-5	Target_124,REACTOME_DNA_REPAIR	6.65712097136506e-6	-0.326807459489827	Source_BMP4_Target_124,REACTOME_DNA_REPAIR_Adipose - Visceral (Omentum)_Artery - Tibial	Source_BMP4_Target_124,REACTOME_DNA_REPAIR_Artery - Tibial_Adipose - Visceral (Omentum)
Source_BMP4	Adipose - Visceral (Omentum)	Artery - Tibial	592.1564348354533	3.965871970703064	3.656405499832703e-5	Target_158,PID_P53DOWNSTREAMPATHWAY	0	0.506525798635732	Source_BMP4_Target_158,PID_P53DOWNSTREAMPATHWAY_Adipose - Visceral (Omentum)_Artery - Tibial	Source_BMP4_Target_158,PID_P53DOWNSTREAMPATHWAY_Artery - Tibial_Adipose - Visceral (Omentum)
Source_BMP4	Adipose - Visceral (Omentum)	Artery - Tibial	592.1564348354533	3.965871970703064	3.656405499832703e-5	Target_17,KEGG_INSULIN_SIGNALING_PATHWAY	1.9141346285778102e-9	-0.37592892697438	Source_BMP4_Target_17,KEGG_INSULIN_SIGNALING_PATHWAY_Adipose - Visceral (Omentum)_Artery - Tibial	Source_BMP4_Target_17,KEGG_INSULIN_SIGNALING_PATHWAY_Artery - Tibial_Adipose - Visceral (Omentum)
Source_BMP4	Adipose - Visceral (Omentum)	Artery - Tibial	592.1564348354533	3.965871970703064	3.656405499832703e-5	Target_187,SVM T cells CD4 memory resting	5.14244231308858e-5	0.3129977642267	Source_BMP4_Target_187,SVM T cells CD4 memory resting_Adipose - Visceral (Omentum)_Artery - Tibial	Source_BMP4_Target_187,SVM T cells CD4 memory resting_Artery - Tibial_Adipose - Visceral (Omentum)
Source_BMP4	Adipose - Visceral (Omentum)	Artery - Tibial	592.1564348354533	3.965871970703064	3.656405499832703e-5	Target_190,MIPS_MEDIATOR_COMPLEX	0	-0.402320364433869	Source_BMP4_Target_190,MIPS_MEDIATOR_COMPLEX_Adipose - Visceral (Omentum)_Artery - Tibial	Source_BMP4_Target_190,MIPS_MEDIATOR_COMPLEX_Artery - Tibial_Adipose - Visceral (Omentum)
Source_BMP4	Adipose - Visceral (Omentum)	Artery - Tibial	592.1564348354533	3.965871970703064	3.656405499832703e-5	Target_198,REACTOME_DEVELOPMENTAL_BIOLOGY	6.6724531897399e-4	0.294607625663414	Source_BMP4_Target_198,REACTOME_DEVELOPMENTAL_BIOLOGY_Adipose - Visceral (Omentum)_Artery - Tibial	Source_BMP4_Target_198,REACTOME_DEVELOPMENTAL_BIOLOGY_Artery - Tibial_Adipose - Visceral (Omentum)
Source_BMP4	Adipose - Visceral (Omentum)	Artery - Tibial	592.1564348354533	3.965871970703064	3.656405499832703e-5	Target_209,REACTOME_METABOLISM_OF_LIPIDS_AND_LIPOPROTEINS	0.00141166830690542	-0.28897602172406	Source_BMP4_Target_209,REACTOME_METABOLISM_OF_LIPIDS_AND_LIPOPROTEINS_Adipose - Visceral (Omentum)_Artery - Tibial	Source_BMP4_Target_209,REACTOME_METABOLISM_OF_LIPIDS_AND_LIPOPROTEINS_Artery - Tibial_Adipose - Visceral (Omentum)
Source_BMP4	Adipose - Visceral (Omentum)	Artery - Tibial	592.1564348354533	3.965871970703064	3.656405499832703e-5	Target_218,REACTOME_RNA_POL_II_TRANSCRIPTION	6.80379153727984e-6	-0.326663883051303	Source_BMP4_Target_218,REACTOME_RNA_POL_II_TRANSCRIPTION_Adipose - Visceral (Omentum)_Artery - Tibial	Source_BMP4_Target_218,REACTOME_RNA_POL_II_TRANSCRIPTION_Artery - Tibial_Adipose - Visceral (Omentum)
Source_BMP4	Adipose - Visceral (Omentum)	Artery - Tibial	592.1564348354533	3.965871970703064	3.656405499832703e-5	Target_227,REACTOME_GENERIC_TRANSCRIPTION_PATHWAY	3.02887878289582e-6	-0.331945096250519	Source_BMP4_Target_227,REACTOME_GENERIC_TRANSCRIPTION_PATHWAY_Adipose - Visceral (Omentum)_Artery - Tibial	Source_BMP4_Target_227,REACTOME_GENERIC_TRANSCRIPTION_PATHWAY_Artery - Tibial_Adipose - Visceral (Omentum)
Source_BMP4	Adipose - Visceral (Omentum)	Artery - Tibial	592.1564348354533	3.965871970703064	3.656405499832703e-5	Target_229,SVM Dendritic cells activated	9.21177290003072e-9	-0.367105352555853	Source_BMP4_Target_229,SVM Dendritic cells activated_Adipose - Visceral (Omentum)_Artery - Tibial	Source_BMP4_Target_229,SVM Dendritic cells activated_Artery - Tibial_Adipose - Visceral (Omentum)
Source_BMP4	Adipose - Visceral (Omentum)	Artery - Tibial	592.1564348354533	3.965871970703064	3.656405499832703e-5	Target_23,MIPS_CEN_COMPLEX	3.02672538143867e-8	-0.360233561282758	Source_BMP4_Target_23,MIPS_CEN_COMPLEX_Adipose - Visceral (Omentum)_Artery - Tibial	Source_BMP4_Target_23,MIPS_CEN_COMPLEX_Artery - Tibial_Adipose - Visceral (Omentum)
Source_BMP4	Adipose - Visceral (Omentum)	Artery - Tibial	592.1564348354533	3.965871970703064	3.656405499832703e-5	Target_24,DMAP_DENDA2	0	0.503143632454901	Source_BMP4_Target_24,DMAP_DENDA2_Adipose - Visceral (Omentum)_Artery - Tibial	Source_BMP4_Target_24,DMAP_DENDA2_Artery - Tibial_Adipose - Visceral (Omentum)
Source_BMP4	Adipose - Visceral (Omentum)	Artery - Tibial	592.1564348354533	3.965871970703064	3.656405499832703e-5	Target_246,REACTOME_GLYCEROPHOSPHOLIPID_BIOSYNTHESIS	1.8389163156795e-4	-0.304015759979984	Source_BMP4_Target_246,REACTOME_GLYCEROPHOSPHOLIPID_BIOSYNTHESIS_Adipose - Visceral (Omentum)_Artery - Tibial	Source_BMP4_Target_246,REACTOME_GLYCEROPHOSPHOLIPID_BIOSYNTHESIS_Artery - Tibial_Adipose - Visceral (Omentum)
Source_BMP4	Adipose - Visceral (Omentum)	Artery - Tibial	592.1564348354533	3.965871970703064	3.656405499832703e-5	Target_252,REACTOME_GPCR_LIGAND_BINDING	1.8655873890605e-4	-0.303912490830878	Source_BMP4_Target_252,REACTOME_GPCR_LIGAND_BINDING_Adipose - Visceral (Omentum)_Artery - Tibial	Source_BMP4_Target_252,REACTOME_GPCR_LIGAND_BINDING_Artery - Tibial_Adipose - Visceral (Omentum)
Source_BMP4	Adipose - Visceral (Omentum)	Artery - Tibial	592.1564348354533	3.965871970703064	3.656405499832703e-5	Target_268,REACTOME_NEURONAL_SYSTEM	1.92609797000642e-8	-0.362848938909373	Source_BMP4_Target_268,REACTOME_NEURONAL_SYSTEM_Adipose - Visceral (Omentum)_Artery - Tibial	Source_BMP4_Target_268,REACTOME_NEURONAL_SYSTEM_Artery - Tibial_Adipose - Visceral (Omentum)
Source_BMP4	Adipose - Visceral (Omentum)	Artery - Tibial	592.1564348354533	3.965871970703064	3.656405499832703e-5	Target_276,KEGG_REGULATION_OF_ACTIN_CYTOSKELETON	4.78533657144453e-10	-0.384384464753208	Source_BMP4_Target_276,KEGG_REGULATION_OF_ACTIN_CYTOSKELETON_Adipose - Visceral (Omentum)_Artery - Tibial	Source_BMP4_Target_276,KEGG_REGULATION_OF_ACTIN_CYTOSKELETON_Artery - Tibial_Adipose - Visceral (Omentum)
Source_BMP4	Adipose - Visceral (Omentum)	Artery - Tibial	592.1564348354533	3.965871970703064	3.656405499832703e-5	Target_278,SVM Mast cells activated	5.99363405573428e-8	0.356207279334613	Source_BMP4_Target_278,SVM Mast cells activated_Adipose - Visceral (Omentum)_Artery - Tibial	Source_BMP4_Target_278,SVM Mast cells activated_Artery - Tibial_Adipose - Visceral (Omentum)
Source_BMP4	Adipose - Visceral (Omentum)	Artery - Tibial	592.1564348354533	3.965871970703064	3.656405499832703e-5	Target_3,REACTOME_NEURONAL_SYSTEM	0	-0.409408742024713	Source_BMP4_Target_3,REACTOME_NEURONAL_SYSTEM_Adipose - Visceral (Omentum)_Artery - Tibial	Source_BMP4_Target_3,REACTOME_NEURONAL_SYSTEM_Artery - Tibial_Adipose - Visceral (Omentum)
Source_BMP4	Adipose - Visceral (Omentum)	Artery - Tibial	592.1564348354533	3.965871970703064	3.656405499832703e-5	Target_317,REACTOME_GENERIC_TRANSCRIPTION_PATHWAY	1.78971587772025e-7	0.349652916116362	Source_BMP4_Target_317,REACTOME_GENERIC_TRANSCRIPTION_PATHWAY_Adipose - Visceral (Omentum)_Artery - Tibial	Source_BMP4_Target_317,REACTOME_GENERIC_TRANSCRIPTION_PATHWAY_Artery - Tibial_Adipose - Visceral (Omentum)
Source_BMP4	Adipose - Visceral (Omentum)	Artery - Tibial	592.1564348354533	3.965871970703064	3.656405499832703e-5	Target_325,KEGG_CELL_CYCLE	6.1328945279681e-4	-0.295233669041252	Source_BMP4_Target_325,KEGG_CELL_CYCLE_Adipose - Visceral (Omentum)_Artery - Tibial	Source_BMP4_Target_325,KEGG_CELL_CYCLE_Artery - Tibial_Adipose - Visceral (Omentum)
Source_BMP4	Adipose - Visceral (Omentum)	Artery - Tibial	592.1564348354533	3.965871970703064	3.656405499832703e-5	Target_327,REACTOME_CYTOKINE_SIGNALING_IN_IMMUNE_SYSTEM	8.45018658468533e-6	-0.325232219937569	Source_BMP4_Target_327,REACTOME_CYTOKINE_SIGNALING_IN_IMMUNE_SYSTEM_Adipose - Visceral (Omentum)_Artery - Tibial	Source_BMP4_Target_327,REACTOME_CYTOKINE_SIGNALING_IN_IMMUNE_SYSTEM_Artery - Tibial_Adipose - Visceral (Omentum)
Source_BMP4	Adipose - Visceral (Omentum)	Artery - Tibial	592.1564348354533	3.965871970703064	3.656405499832703e-5	Target_344,PID_FOXOPATHWAY	0.00357628228617601	-0.281813242701979	Source_BMP4_Target_344,PID_FOXOPATHWAY_Adipose - Visceral (Omentum)_Artery - Tibial	Source_BMP4_Target_344,PID_FOXOPATHWAY_Artery - Tibial_Adipose - Visceral (Omentum)
Source_BMP4	Adipose - Visceral (Omentum)	Artery - Tibial	592.1564348354533	3.965871970703064	3.656405499832703e-5	Target_359,REACTOME_GENERIC_TRANSCRIPTION_PATHWAY	2.79322488343503e-5	-0.317194972189159	Source_BMP4_Target_359,REACTOME_GENERIC_TRANSCRIPTION_PATHWAY_Adipose - Visceral (Omentum)_Artery - Tibial	Source_BMP4_Target_359,REACTOME_GENERIC_TRANSCRIPTION_PATHWAY_Artery - Tibial_Adipose - Visceral (Omentum)
Source_BMP4	Adipose - Visceral (Omentum)	Artery - Tibial	592.1564348354533	3.965871970703064	3.656405499832703e-5	Target_361,KEGG_PYRIMIDINE_METABOLISM	4.6339237369874e-4	0.297303688625618	Source_BMP4_Target_361,KEGG_PYRIMIDINE_METABOLISM_Adipose - Visceral (Omentum)_Artery - Tibial	Source_BMP4_Target_361,KEGG_PYRIMIDINE_METABOLISM_Artery - Tibial_Adipose - Visceral (Omentum)
Source_BMP4	Adipose - Visceral (Omentum)	Artery - Tibial	592.1564348354533	3.965871970703064	3.656405499832703e-5	Target_373,REACTOME_MRNA_PROCESSING	0	0.425446138807641	Source_BMP4_Target_373,REACTOME_MRNA_PROCESSING_Adipose - Visceral (Omentum)_Artery - Tibial	Source_BMP4_Target_373,REACTOME_MRNA_PROCESSING_Artery - Tibial_Adipose - Visceral (Omentum)
Source_BMP4	Adipose - Visceral (Omentum)	Artery - Tibial	592.1564348354533	3.965871970703064	3.656405499832703e-5	Target_375,MIPS_SPLICEOSOME	0	-0.420021236422834	Source_BMP4_Target_375,MIPS_SPLICEOSOME_Adipose - Visceral (Omentum)_Artery - Tibial	Source_BMP4_Target_375,MIPS_SPLICEOSOME_Artery - Tibial_Adipose - Visceral (Omentum)
Source_BMP4	Adipose - Visceral (Omentum)	Artery - Tibial	592.1564348354533	3.965871970703064	3.656405499832703e-5	Target_377,REACTOME_METABOLISM_OF_LIPIDS_AND_LIPOPROTEINS	0	-0.421137905044412	Source_BMP4_Target_377,REACTOME_METABOLISM_OF_LIPIDS_AND_LIPOPROTEINS_Adipose - Visceral (Omentum)_Artery - Tibial	Source_BMP4_Target_377,REACTOME_METABOLISM_OF_LIPIDS_AND_LIPOPROTEINS_Artery - Tibial_Adipose - Visceral (Omentum)
Source_BMP4	Adipose - Visceral (Omentum)	Artery - Tibial	592.1564348354533	3.965871970703064	3.656405499832703e-5	Target_397,KEGG_NEUROACTIVE_LIGAND_RECEPTOR_INTERACTION	1.07382952663215e-6	-0.338566521702655	Source_BMP4_Target_397,KEGG_NEUROACTIVE_LIGAND_RECEPTOR_INTERACTION_Adipose - Visceral (Omentum)_Artery - Tibial	Source_BMP4_Target_397,KEGG_NEUROACTIVE_LIGAND_RECEPTOR_INTERACTION_Artery - Tibial_Adipose - Visceral (Omentum)
Source_BMP4	Adipose - Visceral (Omentum)	Artery - Tibial	592.1564348354533	3.965871970703064	3.656405499832703e-5	Target_40,REACTOME_NEURONAL_SYSTEM	6.4362776885929e-8	-0.355788061739027	Source_BMP4_Target_40,REACTOME_NEURONAL_SYSTEM_Adipose - Visceral (Omentum)_Artery - Tibial	Source_BMP4_Target_40,REACTOME_NEURONAL_SYSTEM_Artery - Tibial_Adipose - Visceral (Omentum)
Source_BMP4	Adipose - Visceral (Omentum)	Artery - Tibial	592.1564348354533	3.965871970703064	3.656405499832703e-5	Target_413,REACTOME_METABOLISM_OF_LIPIDS_AND_LIPOPROTEINS	0	-0.482805959694125	Source_BMP4_Target_413,REACTOME_METABOLISM_OF_LIPIDS_AND_LIPOPROTEINS_Adipose - Visceral (Omentum)_Artery - Tibial	Source_BMP4_Target_413,REACTOME_METABOLISM_OF_LIPIDS_AND_LIPOPROTEINS_Artery - Tibial_Adipose - Visceral (Omentum)
Source_BMP4	Adipose - Visceral (Omentum)	Artery - Tibial	592.1564348354533	3.965871970703064	3.656405499832703e-5	Target_423,REACTOME_DEPOSITION_OF_NEW_CENPA_CONTAINING_NUCLEOSOMES_AT_THE_CENTROMERE	3.1054465607072e-4	0.300231611222298	Source_BMP4_Target_423,REACTOME_DEPOSITION_OF_NEW_CENPA_CONTAINING_NUCLEOSOMES_AT_THE_CENTROMERE_Adipose - Visceral (Omentum)_Artery - Tibial	Source_BMP4_Target_423,REACTOME_DEPOSITION_OF_NEW_CENPA_CONTAINING_NUCLEOSOMES_AT_THE_CENTROMERE_Artery - Tibial_Adipose - Visceral (Omentum)
Source_BMP4	Adipose - Visceral (Omentum)	Artery - Tibial	592.1564348354533	3.965871970703064	3.656405499832703e-5	Target_453,PID_AP1_PATHWAY	4.81955172793036e-6	0.32892630339816	Source_BMP4_Target_453,PID_AP1_PATHWAY_Adipose - Visceral (Omentum)_Artery - Tibial	Source_BMP4_Target_453,PID_AP1_PATHWAY_Artery - Tibial_Adipose - Visceral (Omentum)
Source_BMP4	Adipose - Visceral (Omentum)	Artery - Tibial	592.1564348354533	3.965871970703064	3.656405499832703e-5	Target_459,KEGG_REGULATION_OF_ACTIN_CYTOSKELETON	0	0.424706505396871	Source_BMP4_Target_459,KEGG_REGULATION_OF_ACTIN_CYTOSKELETON_Adipose - Visceral (Omentum)_Artery - Tibial	Source_BMP4_Target_459,KEGG_REGULATION_OF_ACTIN_CYTOSKELETON_Artery - Tibial_Adipose - Visceral (Omentum)
Source_BMP4	Adipose - Visceral (Omentum)	Artery - Tibial	592.1564348354533	3.965871970703064	3.656405499832703e-5	Target_460,REACTOME_GENERIC_TRANSCRIPTION_PATHWAY	7.5068531863564e-4	-0.293730250088575	Source_BMP4_Target_460,REACTOME_GENERIC_TRANSCRIPTION_PATHWAY_Adipose - Visceral (Omentum)_Artery - Tibial	Source_BMP4_Target_460,REACTOME_GENERIC_TRANSCRIPTION_PATHWAY_Artery - Tibial_Adipose - Visceral (Omentum)
Source_BMP4	Adipose - Visceral (Omentum)	Artery - Tibial	592.1564348354533	3.965871970703064	3.656405499832703e-5	Target_462,REACTOME_DEVELOPMENTAL_BIOLOGY	0	-0.468738875907472	Source_BMP4_Target_462,REACTOME_DEVELOPMENTAL_BIOLOGY_Adipose - Visceral (Omentum)_Artery - Tibial	Source_BMP4_Target_462,REACTOME_DEVELOPMENTAL_BIOLOGY_Artery - Tibial_Adipose - Visceral (Omentum)
Source_BMP4	Adipose - Visceral (Omentum)	Artery - Tibial	592.1564348354533	3.965871970703064	3.656405499832703e-5	Target_466,KEGG_SMALL_CELL_LUNG_CANCER	1.61744376114825e-7	0.350266062537179	Source_BMP4_Target_466,KEGG_SMALL_CELL_LUNG_CANCER_Adipose - Visceral (Omentum)_Artery - Tibial	Source_BMP4_Target_466,KEGG_SMALL_CELL_LUNG_CANCER_Artery - Tibial_Adipose - Visceral (Omentum)
Source_BMP4	Adipose - Visceral (Omentum)	Artery - Tibial	592.1564348354533	3.965871970703064	3.656405499832703e-5	Target_483,KEGG_CYSTEINE_AND_METHIONINE_METABOLISM	4.78533657144453e-10	-0.384364200088958	Source_BMP4_Target_483,KEGG_CYSTEINE_AND_METHIONINE_METABOLISM_Adipose - Visceral (Omentum)_Artery - Tibial	Source_BMP4_Target_483,KEGG_CYSTEINE_AND_METHIONINE_METABOLISM_Artery - Tibial_Adipose - Visceral (Omentum)
Source_BMP4	Adipose - Visceral (Omentum)	Artery - Tibial	592.1564348354533	3.965871970703064	3.656405499832703e-5	Target_501,REACTOME_INNATE_IMMUNE_SYSTEM	2.84607892586664e-7	-0.346822737364495	Source_BMP4_Target_501,REACTOME_INNATE_IMMUNE_SYSTEM_Adipose - Visceral (Omentum)_Artery - Tibial	Source_BMP4_Target_501,REACTOME_INNATE_IMMUNE_SYSTEM_Artery - Tibial_Adipose - Visceral (Omentum)
Source_BMP4	Adipose - Visceral (Omentum)	Artery - Tibial	592.1564348354533	3.965871970703064	3.656405499832703e-5	Target_515,REACTOME_GENERIC_TRANSCRIPTION_PATHWAY	5.97568904359136e-6	0.327517611531994	Source_BMP4_Target_515,REACTOME_GENERIC_TRANSCRIPTION_PATHWAY_Adipose - Visceral (Omentum)_Artery - Tibial	Source_BMP4_Target_515,REACTOME_GENERIC_TRANSCRIPTION_PATHWAY_Artery - Tibial_Adipose - Visceral (Omentum)
Source_BMP4	Adipose - Visceral (Omentum)	Artery - Tibial	592.1564348354533	3.965871970703064	3.656405499832703e-5	Target_518,REACTOME_GENERIC_TRANSCRIPTION_PATHWAY	6.0234467025743e-4	0.295367167894213	Source_BMP4_Target_518,REACTOME_GENERIC_TRANSCRIPTION_PATHWAY_Adipose - Visceral (Omentum)_Artery - Tibial	Source_BMP4_Target_518,REACTOME_GENERIC_TRANSCRIPTION_PATHWAY_Artery - Tibial_Adipose - Visceral (Omentum)
Source_BMP4	Adipose - Visceral (Omentum)	Artery - Tibial	592.1564348354533	3.965871970703064	3.656405499832703e-5	Target_529,KEGG_JAK_STAT_SIGNALING_PATHWAY	1.27469402921854e-6	-0.337482924953147	Source_BMP4_Target_529,KEGG_JAK_STAT_SIGNALING_PATHWAY_Adipose - Visceral (Omentum)_Artery - Tibial	Source_BMP4_Target_529,KEGG_JAK_STAT_SIGNALING_PATHWAY_Artery - Tibial_Adipose - Visceral (Omentum)
Source_BMP4	Adipose - Visceral (Omentum)	Artery - Tibial	592.1564348354533	3.965871970703064	3.656405499832703e-5	Target_542,REACTOME_RNA_POL_II_PRE_TRANSCRIPTION_EVENTS	0.00283209904360682	-0.283630117619255	Source_BMP4_Target_542,REACTOME_RNA_POL_II_PRE_TRANSCRIPTION_EVENTS_Adipose - Visceral (Omentum)_Artery - Tibial	Source_BMP4_Target_542,REACTOME_RNA_POL_II_PRE_TRANSCRIPTION_EVENTS_Artery - Tibial_Adipose - Visceral (Omentum)
Source_BMP4	Adipose - Visceral (Omentum)	Artery - Tibial	592.1564348354533	3.965871970703064	3.656405499832703e-5	Target_550,KEGG_CALCIUM_SIGNALING_PATHWAY	6.69947120002234e-9	-0.36892497762234	Source_BMP4_Target_550,KEGG_CALCIUM_SIGNALING_PATHWAY_Adipose - Visceral (Omentum)_Artery - Tibial	Source_BMP4_Target_550,KEGG_CALCIUM_SIGNALING_PATHWAY_Artery - Tibial_Adipose - Visceral (Omentum)
Source_BMP4	Adipose - Visceral (Omentum)	Artery - Tibial	592.1564348354533	3.965871970703064	3.656405499832703e-5	Target_56,DMAP_ERY5	9.6161649450055e-4	-0.291876572462971	Source_BMP4_Target_56,DMAP_ERY5_Adipose - Visceral (Omentum)_Artery - Tibial	Source_BMP4_Target_56,DMAP_ERY5_Artery - Tibial_Adipose - Visceral (Omentum)
Source_BMP4	Adipose - Visceral (Omentum)	Artery - Tibial	592.1564348354533	3.965871970703064	3.656405499832703e-5	Target_560,REACTOME_GPCR_LIGAND_BINDING	0	0.404373257718009	Source_BMP4_Target_560,REACTOME_GPCR_LIGAND_BINDING_Adipose - Visceral (Omentum)_Artery - Tibial	Source_BMP4_Target_560,REACTOME_GPCR_LIGAND_BINDING_Artery - Tibial_Adipose - Visceral (Omentum)
Source_BMP4	Adipose - Visceral (Omentum)	Artery - Tibial	592.1564348354533	3.965871970703064	3.656405499832703e-5	Target_562,KEGG_ARGININE_AND_PROLINE_METABOLISM	1.19633414286113e-10	-0.391872825889931	Source_BMP4_Target_562,KEGG_ARGININE_AND_PROLINE_METABOLISM_Adipose - Visceral (Omentum)_Artery - Tibial	Source_BMP4_Target_562,KEGG_ARGININE_AND_PROLINE_METABOLISM_Artery - Tibial_Adipose - Visceral (Omentum)
Source_BMP4	Adipose - Visceral (Omentum)	Artery - Tibial	592.1564348354533	3.965871970703064	3.656405499832703e-5	Target_564,KEGG_HEMATOPOIETIC_CELL_LINEAGE	1.6829430554699e-4	-0.30465049843159703	Source_BMP4_Target_564,KEGG_HEMATOPOIETIC_CELL_LINEAGE_Adipose - Visceral (Omentum)_Artery - Tibial	Source_BMP4_Target_564,KEGG_HEMATOPOIETIC_CELL_LINEAGE_Artery - Tibial_Adipose - Visceral (Omentum)
Source_BMP4	Adipose - Visceral (Omentum)	Artery - Tibial	592.1564348354533	3.965871970703064	3.656405499832703e-5	Target_574,KEGG_PATHWAYS_IN_CANCER	0	-0.404855610618582	Source_BMP4_Target_574,KEGG_PATHWAYS_IN_CANCER_Adipose - Visceral (Omentum)_Artery - Tibial	Source_BMP4_Target_574,KEGG_PATHWAYS_IN_CANCER_Artery - Tibial_Adipose - Visceral (Omentum)
Source_BMP4	Adipose - Visceral (Omentum)	Artery - Tibial	592.1564348354533	3.965871970703064	3.656405499832703e-5	Target_577,REACTOME_TRANSCRIPTION	1.99567676375523e-5	0.319479397547815	Source_BMP4_Target_577,REACTOME_TRANSCRIPTION_Adipose - Visceral (Omentum)_Artery - Tibial	Source_BMP4_Target_577,REACTOME_TRANSCRIPTION_Artery - Tibial_Adipose - Visceral (Omentum)
Source_BMP4	Adipose - Visceral (Omentum)	Artery - Tibial	592.1564348354533	3.965871970703064	3.656405499832703e-5	Target_584,REACTOME_RNA_POL_II_TRANSCRIPTION	0.00153396894816304	0.288343936123136	Source_BMP4_Target_584,REACTOME_RNA_POL_II_TRANSCRIPTION_Adipose - Visceral (Omentum)_Artery - Tibial	Source_BMP4_Target_584,REACTOME_RNA_POL_II_TRANSCRIPTION_Artery - Tibial_Adipose - Visceral (Omentum)
Source_BMP4	Adipose - Visceral (Omentum)	Artery - Tibial	592.1564348354533	3.965871970703064	3.656405499832703e-5	Target_59,KEGG_PEROXISOME	6.16255643670627e-6	0.327315383610279	Source_BMP4_Target_59,KEGG_PEROXISOME_Adipose - Visceral (Omentum)_Artery - Tibial	Source_BMP4_Target_59,KEGG_PEROXISOME_Artery - Tibial_Adipose - Visceral (Omentum)
Source_BMP4	Adipose - Visceral (Omentum)	Artery - Tibial	592.1564348354533	3.965871970703064	3.656405499832703e-5	Target_60,REACTOME_SPHINGOLIPID_METABOLISM	0	-0.403253043577324	Source_BMP4_Target_60,REACTOME_SPHINGOLIPID_METABOLISM_Adipose - Visceral (Omentum)_Artery - Tibial	Source_BMP4_Target_60,REACTOME_SPHINGOLIPID_METABOLISM_Artery - Tibial_Adipose - Visceral (Omentum)
Source_BMP4	Adipose - Visceral (Omentum)	Artery - Tibial	592.1564348354533	3.965871970703064	3.656405499832703e-5	Target_604,REACTOME_TRANSMEMBRANE_TRANSPORT_OF_SMALL_MOLECULES	0	0.421650649001592	Source_BMP4_Target_604,REACTOME_TRANSMEMBRANE_TRANSPORT_OF_SMALL_MOLECULES_Adipose - Visceral (Omentum)_Artery - Tibial	Source_BMP4_Target_604,REACTOME_TRANSMEMBRANE_TRANSPORT_OF_SMALL_MOLECULES_Artery - Tibial_Adipose - Visceral (Omentum)
Source_BMP4	Adipose - Visceral (Omentum)	Artery - Tibial	592.1564348354533	3.965871970703064	3.656405499832703e-5	Target_608,REACTOME_TRANSMEMBRANE_TRANSPORT_OF_SMALL_MOLECULES	2.60788879802298e-6	-0.332910459778911	Source_BMP4_Target_608,REACTOME_TRANSMEMBRANE_TRANSPORT_OF_SMALL_MOLECULES_Adipose - Visceral (Omentum)_Artery - Tibial	Source_BMP4_Target_608,REACTOME_TRANSMEMBRANE_TRANSPORT_OF_SMALL_MOLECULES_Artery - Tibial_Adipose - Visceral (Omentum)
Source_BMP4	Adipose - Visceral (Omentum)	Artery - Tibial	592.1564348354533	3.965871970703064	3.656405499832703e-5	Target_609,PID_ERA_GENOMIC_PATHWAY	0	0.403765083495811	Source_BMP4_Target_609,PID_ERA_GENOMIC_PATHWAY_Adipose - Visceral (Omentum)_Artery - Tibial	Source_BMP4_Target_609,PID_ERA_GENOMIC_PATHWAY_Artery - Tibial_Adipose - Visceral (Omentum)
Source_BMP4	Adipose - Visceral (Omentum)	Artery - Tibial	592.1564348354533	3.965871970703064	3.656405499832703e-5	Target_615,KEGG_PATHWAYS_IN_CANCER	0	0.560834637388641	Source_BMP4_Target_615,KEGG_PATHWAYS_IN_CANCER_Adipose - Visceral (Omentum)_Artery - Tibial	Source_BMP4_Target_615,KEGG_PATHWAYS_IN_CANCER_Artery - Tibial_Adipose - Visceral (Omentum)
Source_BMP4	Adipose - Visceral (Omentum)	Artery - Tibial	592.1564348354533	3.965871970703064	3.656405499832703e-5	Target_618,REACTOME_TRANSMEMBRANE_TRANSPORT_OF_SMALL_MOLECULES	2.05745545889258e-6	0.334433252991393	Source_BMP4_Target_618,REACTOME_TRANSMEMBRANE_TRANSPORT_OF_SMALL_MOLECULES_Adipose - Visceral (Omentum)_Artery - Tibial	Source_BMP4_Target_618,REACTOME_TRANSMEMBRANE_TRANSPORT_OF_SMALL_MOLECULES_Artery - Tibial_Adipose - Visceral (Omentum)
Source_BMP4	Adipose - Visceral (Omentum)	Artery - Tibial	592.1564348354533	3.965871970703064	3.656405499832703e-5	Target_619,KEGG_UBIQUITIN_MEDIATED_PROTEOLYSIS	2.58767075100863e-6	0.332960608749172	Source_BMP4_Target_619,KEGG_UBIQUITIN_MEDIATED_PROTEOLYSIS_Adipose - Visceral (Omentum)_Artery - Tibial	Source_BMP4_Target_619,KEGG_UBIQUITIN_MEDIATED_PROTEOLYSIS_Artery - Tibial_Adipose - Visceral (Omentum)
Source_BMP4	Adipose - Visceral (Omentum)	Artery - Tibial	592.1564348354533	3.965871970703064	3.656405499832703e-5	Target_62,PID_SYNDECAN_1_PATHWAY	0	0.422854751890863	Source_BMP4_Target_62,PID_SYNDECAN_1_PATHWAY_Adipose - Visceral (Omentum)_Artery - Tibial	Source_BMP4_Target_62,PID_SYNDECAN_1_PATHWAY_Artery - Tibial_Adipose - Visceral (Omentum)
Source_BMP4	Adipose - Visceral (Omentum)	Artery - Tibial	592.1564348354533	3.965871970703064	3.656405499832703e-5	Target_622,IRIS_DendriticCell-LPSstimulated	0	0.399158647995904	Source_BMP4_Target_622,IRIS_DendriticCell-LPSstimulated_Adipose - Visceral (Omentum)_Artery - Tibial	Source_BMP4_Target_622,IRIS_DendriticCell-LPSstimulated_Artery - Tibial_Adipose - Visceral (Omentum)
Source_BMP4	Adipose - Visceral (Omentum)	Artery - Tibial	592.1564348354533	3.965871970703064	3.656405499832703e-5	Target_625,REACTOME_TRANSPORT_OF_INORGANIC_CATIONS_ANIONS_AND_AMINO_ACIDS_OLIGOPEPTIDES	5.8620373000195505e-9	0.369662193318531	Source_BMP4_Target_625,REACTOME_TRANSPORT_OF_INORGANIC_CATIONS_ANIONS_AND_AMINO_ACIDS_OLIGOPEPTIDES_Adipose - Visceral (Omentum)_Artery - Tibial	Source_BMP4_Target_625,REACTOME_TRANSPORT_OF_INORGANIC_CATIONS_ANIONS_AND_AMINO_ACIDS_OLIGOPEPTIDES_Artery - Tibial_Adipose - Visceral (Omentum)
Source_BMP4	Adipose - Visceral (Omentum)	Artery - Tibial	592.1564348354533	3.965871970703064	3.656405499832703e-5	Target_650,DMAP_ERY3	6.3187629820737e-4	0.295012169621337	Source_BMP4_Target_650,DMAP_ERY3_Adipose - Visceral (Omentum)_Artery - Tibial	Source_BMP4_Target_650,DMAP_ERY3_Artery - Tibial_Adipose - Visceral (Omentum)
Source_BMP4	Adipose - Visceral (Omentum)	Artery - Tibial	592.1564348354533	3.965871970703064	3.656405499832703e-5	Target_669,REACTOME_METABOLISM_OF_LIPIDS_AND_LIPOPROTEINS	1.07670072857502e-9	0.379008074454941	Source_BMP4_Target_669,REACTOME_METABOLISM_OF_LIPIDS_AND_LIPOPROTEINS_Adipose - Visceral (Omentum)_Artery - Tibial	Source_BMP4_Target_669,REACTOME_METABOLISM_OF_LIPIDS_AND_LIPOPROTEINS_Artery - Tibial_Adipose - Visceral (Omentum)
Source_BMP4	Adipose - Visceral (Omentum)	Artery - Tibial	592.1564348354533	3.965871970703064	3.656405499832703e-5	Target_671,REACTOME_RECRUITMENT_OF_MITOTIC_CENTROSOME_PROTEINS_AND_COMPLEXES	2.2562861934361e-7	-0.348240291449857	Source_BMP4_Target_671,REACTOME_RECRUITMENT_OF_MITOTIC_CENTROSOME_PROTEINS_AND_COMPLEXES_Adipose - Visceral (Omentum)_Artery - Tibial	Source_BMP4_Target_671,REACTOME_RECRUITMENT_OF_MITOTIC_CENTROSOME_PROTEINS_AND_COMPLEXES_Artery - Tibial_Adipose - Visceral (Omentum)
Source_BMP4	Adipose - Visceral (Omentum)	Artery - Tibial	592.1564348354533	3.965871970703064	3.656405499832703e-5	Target_672,REACTOME_SLC_MEDIATED_TRANSMEMBRANE_TRANSPORT	1.588844197129e-4	0.305061723299958	Source_BMP4_Target_672,REACTOME_SLC_MEDIATED_TRANSMEMBRANE_TRANSPORT_Adipose - Visceral (Omentum)_Artery - Tibial	Source_BMP4_Target_672,REACTOME_SLC_MEDIATED_TRANSMEMBRANE_TRANSPORT_Artery - Tibial_Adipose - Visceral (Omentum)
Source_BMP4	Adipose - Visceral (Omentum)	Artery - Tibial	592.1564348354533	3.965871970703064	3.656405499832703e-5	Target_673,REACTOME_DIABETES_PATHWAYS	0.00183332847816509	-0.28698238946211	Source_BMP4_Target_673,REACTOME_DIABETES_PATHWAYS_Adipose - Visceral (Omentum)_Artery - Tibial	Source_BMP4_Target_673,REACTOME_DIABETES_PATHWAYS_Artery - Tibial_Adipose - Visceral (Omentum)
Source_BMP4	Adipose - Visceral (Omentum)	Artery - Tibial	592.1564348354533	3.965871970703064	3.656405499832703e-5	Target_68,DMAP_ERY3	2.39266828572227e-10	-0.389574156847243	Source_BMP4_Target_68,DMAP_ERY3_Adipose - Visceral (Omentum)_Artery - Tibial	Source_BMP4_Target_68,DMAP_ERY3_Artery - Tibial_Adipose - Visceral (Omentum)
Source_BMP4	Adipose - Visceral (Omentum)	Artery - Tibial	592.1564348354533	3.965871970703064	3.656405499832703e-5	Target_680,KEGG_OOCYTE_MEIOSIS	0	-0.393804500712881	Source_BMP4_Target_680,KEGG_OOCYTE_MEIOSIS_Adipose - Visceral (Omentum)_Artery - Tibial	Source_BMP4_Target_680,KEGG_OOCYTE_MEIOSIS_Artery - Tibial_Adipose - Visceral (Omentum)
Source_BMP4	Adipose - Visceral (Omentum)	Artery - Tibial	592.1564348354533	3.965871970703064	3.656405499832703e-5	Target_685,REACTOME_SIGNALING_BY_GPCR	0	0.406174091763854	Source_BMP4_Target_685,REACTOME_SIGNALING_BY_GPCR_Adipose - Visceral (Omentum)_Artery - Tibial	Source_BMP4_Target_685,REACTOME_SIGNALING_BY_GPCR_Artery - Tibial_Adipose - Visceral (Omentum)
Source_BMP4	Adipose - Visceral (Omentum)	Artery - Tibial	592.1564348354533	3.965871970703064	3.656405499832703e-5	Target_69,PID_IL6_7PATHWAY	8.00383431598384e-6	0.325591401332901	Source_BMP4_Target_69,PID_IL6_7PATHWAY_Adipose - Visceral (Omentum)_Artery - Tibial	Source_BMP4_Target_69,PID_IL6_7PATHWAY_Artery - Tibial_Adipose - Visceral (Omentum)
Source_BMP4	Adipose - Visceral (Omentum)	Artery - Tibial	592.1564348354533	3.965871970703064	3.656405499832703e-5	Target_692,REACTOME_TRANSPORT_OF_INORGANIC_CATIONS_ANIONS_AND_AMINO_ACIDS_OLIGOPEPTIDES	0.00155307368662405	-0.28824963896896	Source_BMP4_Target_692,REACTOME_TRANSPORT_OF_INORGANIC_CATIONS_ANIONS_AND_AMINO_ACIDS_OLIGOPEPTIDES_Adipose - Visceral (Omentum)_Artery - Tibial	Source_BMP4_Target_692,REACTOME_TRANSPORT_OF_INORGANIC_CATIONS_ANIONS_AND_AMINO_ACIDS_OLIGOPEPTIDES_Artery - Tibial_Adipose - Visceral (Omentum)
Source_BMP4	Adipose - Visceral (Omentum)	Artery - Tibial	592.1564348354533	3.965871970703064	3.656405499832703e-5	Target_76,REACTOME_METABOLISM_OF_RNA	9.5402539546385e-4	-0.291936107181155	Source_BMP4_Target_76,REACTOME_METABOLISM_OF_RNA_Adipose - Visceral (Omentum)_Artery - Tibial	Source_BMP4_Target_76,REACTOME_METABOLISM_OF_RNA_Artery - Tibial_Adipose - Visceral (Omentum)
Source_BMP4	Adipose - Visceral (Omentum)	Artery - Tibial	592.1564348354533	3.965871970703064	3.656405499832703e-5	Target_83,REACTOME_INTERFERON_ALPHA_BETA_SIGNALING	3.21214521024071e-5	0.316239770782147	Source_BMP4_Target_83,REACTOME_INTERFERON_ALPHA_BETA_SIGNALING_Adipose - Visceral (Omentum)_Artery - Tibial	Source_BMP4_Target_83,REACTOME_INTERFERON_ALPHA_BETA_SIGNALING_Artery - Tibial_Adipose - Visceral (Omentum)
Source_BMP4	Adipose - Visceral (Omentum)	Artery - Tibial	592.1564348354533	3.965871970703064	3.656405499832703e-5	Target_86,KEGG_PATHOGENIC_ESCHERICHIA_COLI_INFECTION	9.2937624641775e-4	0.29213264447570497	Source_BMP4_Target_86,KEGG_PATHOGENIC_ESCHERICHIA_COLI_INFECTION_Adipose - Visceral (Omentum)_Artery - Tibial	Source_BMP4_Target_86,KEGG_PATHOGENIC_ESCHERICHIA_COLI_INFECTION_Artery - Tibial_Adipose - Visceral (Omentum)
Source_BMP4	Adipose - Visceral (Omentum)	Artery - Tibial	592.1564348354533	3.965871970703064	3.656405499832703e-5	Target_9,KEGG_HYPERTROPHIC_CARDIOMYOPATHY_HCM	2.39266828572227e-10	0.38611351905144	Source_BMP4_Target_9,KEGG_HYPERTROPHIC_CARDIOMYOPATHY_HCM_Adipose - Visceral (Omentum)_Artery - Tibial	Source_BMP4_Target_9,KEGG_HYPERTROPHIC_CARDIOMYOPATHY_HCM_Artery - Tibial_Adipose - Visceral (Omentum)
Source_BMP4	Adipose - Visceral (Omentum)	Artery - Tibial	592.1564348354533	3.965871970703064	3.656405499832703e-5	Target_95,SVM T cells regulatory (Tregs)	0.00159415388695527	0.288050629566067	Source_BMP4_Target_95,SVM T cells regulatory (Tregs)_Adipose - Visceral (Omentum)_Artery - Tibial	Source_BMP4_Target_95,SVM T cells regulatory (Tregs)_Artery - Tibial_Adipose - Visceral (Omentum)
Source_BMP4	Adipose - Visceral (Omentum)	Artery - Tibial	592.1564348354533	3.965871970703064	3.656405499832703e-5	Target_97,REACTOME_ACTIVATION_OF_CHAPERONE_GENES_BY_XBP1S	4.40650540176613e-5	0.314066118325256	Source_BMP4_Target_97,REACTOME_ACTIVATION_OF_CHAPERONE_GENES_BY_XBP1S_Adipose - Visceral (Omentum)_Artery - Tibial	Source_BMP4_Target_97,REACTOME_ACTIVATION_OF_CHAPERONE_GENES_BY_XBP1S_Artery - Tibial_Adipose - Visceral (Omentum)
Source_BMP4	Adipose - Visceral (Omentum)	Artery - Tibial	592.1564348354533	3.965871970703064	3.656405499832703e-5	Target_LV 106	0	0.497983258633633	Source_BMP4_Target_LV 106_Adipose - Visceral (Omentum)_Artery - Tibial	Source_BMP4_Target_LV 106_Artery - Tibial_Adipose - Visceral (Omentum)
Source_BMP4	Adipose - Visceral (Omentum)	Artery - Tibial	592.1564348354533	3.965871970703064	3.656405499832703e-5	Target_LV 168	0.00143064360201217	-0.288874549777139	Source_BMP4_Target_LV 168_Adipose - Visceral (Omentum)_Artery - Tibial	Source_BMP4_Target_LV 168_Artery - Tibial_Adipose - Visceral (Omentum)
Source_BMP4	Adipose - Visceral (Omentum)	Artery - Tibial	592.1564348354533	3.965871970703064	3.656405499832703e-5	Target_LV 172	1.92011629929212e-5	0.319740385955344	Source_BMP4_Target_LV 172_Adipose - Visceral (Omentum)_Artery - Tibial	Source_BMP4_Target_LV 172_Artery - Tibial_Adipose - Visceral (Omentum)
Source_BMP4	Adipose - Visceral (Omentum)	Artery - Tibial	592.1564348354533	3.965871970703064	3.656405499832703e-5	Target_LV 186	6.45866110040583e-5	-0.311413512929236	Source_BMP4_Target_LV 186_Adipose - Visceral (Omentum)_Artery - Tibial	Source_BMP4_Target_LV 186_Artery - Tibial_Adipose - Visceral (Omentum)
Source_BMP4	Adipose - Visceral (Omentum)	Artery - Tibial	592.1564348354533	3.965871970703064	3.656405499832703e-5	Target_LV 195	8.03852800612681e-6	0.325562803558259	Source_BMP4_Target_LV 195_Adipose - Visceral (Omentum)_Artery - Tibial	Source_BMP4_Target_LV 195_Artery - Tibial_Adipose - Visceral (Omentum)
Source_BMP4	Adipose - Visceral (Omentum)	Artery - Tibial	592.1564348354533	3.965871970703064	3.656405499832703e-5	Target_LV 205	0	-0.417710823804478	Source_BMP4_Target_LV 205_Adipose - Visceral (Omentum)_Artery - Tibial	Source_BMP4_Target_LV 205_Artery - Tibial_Adipose - Visceral (Omentum)
Source_BMP4	Adipose - Visceral (Omentum)	Artery - Tibial	592.1564348354533	3.965871970703064	3.656405499832703e-5	Target_LV 208	0.0013308939789809	-0.289423326500454	Source_BMP4_Target_LV 208_Adipose - Visceral (Omentum)_Artery - Tibial	Source_BMP4_Target_LV 208_Artery - Tibial_Adipose - Visceral (Omentum)
Source_BMP4	Adipose - Visceral (Omentum)	Artery - Tibial	592.1564348354533	3.965871970703064	3.656405499832703e-5	Target_LV 213	0	-0.431157030946729	Source_BMP4_Target_LV 213_Adipose - Visceral (Omentum)_Artery - Tibial	Source_BMP4_Target_LV 213_Artery - Tibial_Adipose - Visceral (Omentum)
Source_BMP4	Adipose - Visceral (Omentum)	Artery - Tibial	592.1564348354533	3.965871970703064	3.656405499832703e-5	Target_LV 217	0	-0.424624014242576	Source_BMP4_Target_LV 217_Adipose - Visceral (Omentum)_Artery - Tibial	Source_BMP4_Target_LV 217_Artery - Tibial_Adipose - Visceral (Omentum)
Source_BMP4	Adipose - Visceral (Omentum)	Artery - Tibial	592.1564348354533	3.965871970703064	3.656405499832703e-5	Target_LV 228	1.63897777571975e-8	0.363788024500871	Source_BMP4_Target_LV 228_Adipose - Visceral (Omentum)_Artery - Tibial	Source_BMP4_Target_LV 228_Artery - Tibial_Adipose - Visceral (Omentum)
Source_BMP4	Adipose - Visceral (Omentum)	Artery - Tibial	592.1564348354533	3.965871970703064	3.656405499832703e-5	Target_LV 231	0	-0.396818934309002	Source_BMP4_Target_LV 231_Adipose - Visceral (Omentum)_Artery - Tibial	Source_BMP4_Target_LV 231_Artery - Tibial_Adipose - Visceral (Omentum)
Source_BMP4	Adipose - Visceral (Omentum)	Artery - Tibial	592.1564348354533	3.965871970703064	3.656405499832703e-5	Target_LV 237	0	-0.453424283677736	Source_BMP4_Target_LV 237_Adipose - Visceral (Omentum)_Artery - Tibial	Source_BMP4_Target_LV 237_Artery - Tibial_Adipose - Visceral (Omentum)
Source_BMP4	Adipose - Visceral (Omentum)	Artery - Tibial	592.1564348354533	3.965871970703064	3.656405499832703e-5	Target_LV 254	1.7385127764058e-6	0.335509821598073	Source_BMP4_Target_LV 254_Adipose - Visceral (Omentum)_Artery - Tibial	Source_BMP4_Target_LV 254_Artery - Tibial_Adipose - Visceral (Omentum)
Source_BMP4	Adipose - Visceral (Omentum)	Artery - Tibial	592.1564348354533	3.965871970703064	3.656405499832703e-5	Target_LV 271	2.9938740458757e-5	0.316721224166369	Source_BMP4_Target_LV 271_Adipose - Visceral (Omentum)_Artery - Tibial	Source_BMP4_Target_LV 271_Artery - Tibial_Adipose - Visceral (Omentum)
Source_BMP4	Adipose - Visceral (Omentum)	Artery - Tibial	592.1564348354533	3.965871970703064	3.656405499832703e-5	Target_LV 298	3.5499193884702e-4	0.299256718035403	Source_BMP4_Target_LV 298_Adipose - Visceral (Omentum)_Artery - Tibial	Source_BMP4_Target_LV 298_Artery - Tibial_Adipose - Visceral (Omentum)
Source_BMP4	Adipose - Visceral (Omentum)	Artery - Tibial	592.1564348354533	3.965871970703064	3.656405499832703e-5	Target_LV 305	0.00369963223211034	0.281548077812069	Source_BMP4_Target_LV 305_Adipose - Visceral (Omentum)_Artery - Tibial	Source_BMP4_Target_LV 305_Artery - Tibial_Adipose - Visceral (Omentum)
Source_BMP4	Adipose - Visceral (Omentum)	Artery - Tibial	592.1564348354533	3.965871970703064	3.656405499832703e-5	Target_LV 315	7.178004857166801e-10	0.381501300245364	Source_BMP4_Target_LV 315_Adipose - Visceral (Omentum)_Artery - Tibial	Source_BMP4_Target_LV 315_Artery - Tibial_Adipose - Visceral (Omentum)
Source_BMP4	Adipose - Visceral (Omentum)	Artery - Tibial	592.1564348354533	3.965871970703064	3.656405499832703e-5	Target_LV 324	2.17972080829298e-7	0.3484518033381	Source_BMP4_Target_LV 324_Adipose - Visceral (Omentum)_Artery - Tibial	Source_BMP4_Target_LV 324_Artery - Tibial_Adipose - Visceral (Omentum)
Source_BMP4	Adipose - Visceral (Omentum)	Artery - Tibial	592.1564348354533	3.965871970703064	3.656405499832703e-5	Target_LV 330	9.54435379174612e-7	0.339309244377142	Source_BMP4_Target_LV 330_Adipose - Visceral (Omentum)_Artery - Tibial	Source_BMP4_Target_LV 330_Artery - Tibial_Adipose - Visceral (Omentum)
Source_BMP4	Adipose - Visceral (Omentum)	Artery - Tibial	592.1564348354533	3.965871970703064	3.656405499832703e-5	Target_LV 339	5.7424038857334406e-9	0.36977328400295	Source_BMP4_Target_LV 339_Adipose - Visceral (Omentum)_Artery - Tibial	Source_BMP4_Target_LV 339_Artery - Tibial_Adipose - Visceral (Omentum)
Source_BMP4	Adipose - Visceral (Omentum)	Artery - Tibial	592.1564348354533	3.965871970703064	3.656405499832703e-5	Target_LV 348	0	0.521374948602224	Source_BMP4_Target_LV 348_Adipose - Visceral (Omentum)_Artery - Tibial	Source_BMP4_Target_LV 348_Artery - Tibial_Adipose - Visceral (Omentum)
Source_BMP4	Adipose - Visceral (Omentum)	Artery - Tibial	592.1564348354533	3.965871970703064	3.656405499832703e-5	Target_LV 384	9.80192453270412e-5	-0.308488885402179	Source_BMP4_Target_LV 384_Adipose - Visceral (Omentum)_Artery - Tibial	Source_BMP4_Target_LV 384_Artery - Tibial_Adipose - Visceral (Omentum)
Source_BMP4	Adipose - Visceral (Omentum)	Artery - Tibial	592.1564348354533	3.965871970703064	3.656405499832703e-5	Target_LV 393	0.00119466334259721	-0.290241086335659	Source_BMP4_Target_LV 393_Adipose - Visceral (Omentum)_Artery - Tibial	Source_BMP4_Target_LV 393_Artery - Tibial_Adipose - Visceral (Omentum)
Source_BMP4	Adipose - Visceral (Omentum)	Artery - Tibial	592.1564348354533	3.965871970703064	3.656405499832703e-5	Target_LV 421	0	0.424470369505418	Source_BMP4_Target_LV 421_Adipose - Visceral (Omentum)_Artery - Tibial	Source_BMP4_Target_LV 421_Artery - Tibial_Adipose - Visceral (Omentum)
Source_BMP4	Adipose - Visceral (Omentum)	Artery - Tibial	592.1564348354533	3.965871970703064	3.656405499832703e-5	Target_LV 430	0.00171172601751324	-0.28750740890261	Source_BMP4_Target_LV 430_Adipose - Visceral (Omentum)_Artery - Tibial	Source_BMP4_Target_LV 430_Artery - Tibial_Adipose - Visceral (Omentum)
Source_BMP4	Adipose - Visceral (Omentum)	Artery - Tibial	592.1564348354533	3.965871970703064	3.656405499832703e-5	Target_LV 470	3.18200955318204e-5	0.316304307965498	Source_BMP4_Target_LV 470_Adipose - Visceral (Omentum)_Artery - Tibial	Source_BMP4_Target_LV 470_Artery - Tibial_Adipose - Visceral (Omentum)
Source_BMP4	Adipose - Visceral (Omentum)	Artery - Tibial	592.1564348354533	3.965871970703064	3.656405499832703e-5	Target_LV 472	0.0010137280919631	0.291479787821984	Source_BMP4_Target_LV 472_Adipose - Visceral (Omentum)_Artery - Tibial	Source_BMP4_Target_LV 472_Artery - Tibial_Adipose - Visceral (Omentum)
Source_BMP4	Adipose - Visceral (Omentum)	Artery - Tibial	592.1564348354533	3.965871970703064	3.656405499832703e-5	Target_LV 480	1.12575042843233e-6	-0.338269136076718	Source_BMP4_Target_LV 480_Adipose - Visceral (Omentum)_Artery - Tibial	Source_BMP4_Target_LV 480_Artery - Tibial_Adipose - Visceral (Omentum)
Source_BMP4	Adipose - Visceral (Omentum)	Artery - Tibial	592.1564348354533	3.965871970703064	3.656405499832703e-5	Target_LV 486	0.00374080766063933	0.281461467526564	Source_BMP4_Target_LV 486_Adipose - Visceral (Omentum)_Artery - Tibial	Source_BMP4_Target_LV 486_Artery - Tibial_Adipose - Visceral (Omentum)
Source_BMP4	Adipose - Visceral (Omentum)	Artery - Tibial	592.1564348354533	3.965871970703064	3.656405499832703e-5	Target_LV 499	1.1068627049848e-4	0.307630716577104	Source_BMP4_Target_LV 499_Adipose - Visceral (Omentum)_Artery - Tibial	Source_BMP4_Target_LV 499_Artery - Tibial_Adipose - Visceral (Omentum)
Source_BMP4	Adipose - Visceral (Omentum)	Artery - Tibial	592.1564348354533	3.965871970703064	3.656405499832703e-5	Target_LV 511	9.2015358687702e-4	-0.292207483372266	Source_BMP4_Target_LV 511_Adipose - Visceral (Omentum)_Artery - Tibial	Source_BMP4_Target_LV 511_Artery - Tibial_Adipose - Visceral (Omentum)
Source_BMP4	Adipose - Visceral (Omentum)	Artery - Tibial	592.1564348354533	3.965871970703064	3.656405499832703e-5	Target_LV 579	0	-0.418813400880999	Source_BMP4_Target_LV 579_Adipose - Visceral (Omentum)_Artery - Tibial	Source_BMP4_Target_LV 579_Artery - Tibial_Adipose - Visceral (Omentum)
Source_BMP4	Adipose - Visceral (Omentum)	Artery - Tibial	592.1564348354533	3.965871970703064	3.656405499832703e-5	Target_LV 606	0	-0.451574285488187	Source_BMP4_Target_LV 606_Adipose - Visceral (Omentum)_Artery - Tibial	Source_BMP4_Target_LV 606_Artery - Tibial_Adipose - Visceral (Omentum)
Source_BMP4	Adipose - Visceral (Omentum)	Artery - Tibial	592.1564348354533	3.965871970703064	3.656405499832703e-5	Target_LV 665	5.1977536258496e-4	-0.296457607371972	Source_BMP4_Target_LV 665_Adipose - Visceral (Omentum)_Artery - Tibial	Source_BMP4_Target_LV 665_Artery - Tibial_Adipose - Visceral (Omentum)
Source_BMP4	Adipose - Visceral (Omentum)	Artery - Tibial	592.1564348354533	3.965871970703064	3.656405499832703e-5	Target_LV 675	1.6868311414342e-8	-0.363625616836071	Source_BMP4_Target_LV 675_Adipose - Visceral (Omentum)_Artery - Tibial	Source_BMP4_Target_LV 675_Artery - Tibial_Adipose - Visceral (Omentum)
Source_BMP4	Adipose - Visceral (Omentum)	Artery - Tibial	592.1564348354533	3.965871970703064	3.656405499832703e-5	Target_LV 684	0	-0.438597395226608	Source_BMP4_Target_LV 684_Adipose - Visceral (Omentum)_Artery - Tibial	Source_BMP4_Target_LV 684_Artery - Tibial_Adipose - Visceral (Omentum)
Source_BMP4	Adipose - Visceral (Omentum)	Artery - Tibial	592.1564348354533	3.965871970703064	3.656405499832703e-5	Target_LV 688	0.00288584794397728	0.283484190173283	Source_BMP4_Target_LV 688_Adipose - Visceral (Omentum)_Artery - Tibial	Source_BMP4_Target_LV 688_Artery - Tibial_Adipose - Visceral (Omentum)
Source_BMP4	Adipose - Visceral (Omentum)	Artery - Tibial	592.1564348354533	3.965871970703064	3.656405499832703e-5	Target_LV 87	3.2427869166418e-4	0.299916617243574	Source_BMP4_Target_LV 87_Adipose - Visceral (Omentum)_Artery - Tibial	Source_BMP4_Target_LV 87_Artery - Tibial_Adipose - Visceral (Omentum)
Source_BMP4	Adipose - Visceral (Omentum)	Artery - Tibial	592.1564348354533	3.965871970703064	3.656405499832703e-5	Target_LV 96	4.4130876322201e-4	0.297662657669452	Source_BMP4_Target_LV 96_Adipose - Visceral (Omentum)_Artery - Tibial	Source_BMP4_Target_LV 96_Artery - Tibial_Adipose - Visceral (Omentum)
Source_GLT1D1	Adipose - Visceral (Omentum)	Artery - Tibial	546.759147428465	3.599359511881932	1.595009582253011e-4	Target_103,KEGG_LEISHMANIA_INFECTION	2.46119430542535e-5	-0.318057088532034	Source_GLT1D1_Target_103,KEGG_LEISHMANIA_INFECTION_Adipose - Visceral (Omentum)_Artery - Tibial	Source_GLT1D1_Target_103,KEGG_LEISHMANIA_INFECTION_Artery - Tibial_Adipose - Visceral (Omentum)
Source_GLT1D1	Adipose - Visceral (Omentum)	Artery - Tibial	546.759147428465	3.599359511881932	1.595009582253011e-4	Target_111,REACTOME_DEVELOPMENTAL_BIOLOGY	2.39266828572227e-10	0.38569077421038	Source_GLT1D1_Target_111,REACTOME_DEVELOPMENTAL_BIOLOGY_Adipose - Visceral (Omentum)_Artery - Tibial	Source_GLT1D1_Target_111,REACTOME_DEVELOPMENTAL_BIOLOGY_Artery - Tibial_Adipose - Visceral (Omentum)
Source_GLT1D1	Adipose - Visceral (Omentum)	Artery - Tibial	546.759147428465	3.599359511881932	1.595009582253011e-4	Target_113,REACTOME_METABOLISM_OF_LIPIDS_AND_LIPOPROTEINS	1.64495944643406e-7	-0.350160693735714	Source_GLT1D1_Target_113,REACTOME_METABOLISM_OF_LIPIDS_AND_LIPOPROTEINS_Adipose - Visceral (Omentum)_Artery - Tibial	Source_GLT1D1_Target_113,REACTOME_METABOLISM_OF_LIPIDS_AND_LIPOPROTEINS_Artery - Tibial_Adipose - Visceral (Omentum)
Source_GLT1D1	Adipose - Visceral (Omentum)	Artery - Tibial	546.759147428465	3.599359511881932	1.595009582253011e-4	Target_124,REACTOME_DNA_REPAIR	5.6797865603619e-4	0.295802212968504	Source_GLT1D1_Target_124,REACTOME_DNA_REPAIR_Adipose - Visceral (Omentum)_Artery - Tibial	Source_GLT1D1_Target_124,REACTOME_DNA_REPAIR_Artery - Tibial_Adipose - Visceral (Omentum)
Source_GLT1D1	Adipose - Visceral (Omentum)	Artery - Tibial	546.759147428465	3.599359511881932	1.595009582253011e-4	Target_129,KEGG_LYSOSOME	3.0866401879814e-4	0.300275795100653	Source_GLT1D1_Target_129,KEGG_LYSOSOME_Adipose - Visceral (Omentum)_Artery - Tibial	Source_GLT1D1_Target_129,KEGG_LYSOSOME_Artery - Tibial_Adipose - Visceral (Omentum)
Source_GLT1D1	Adipose - Visceral (Omentum)	Artery - Tibial	546.759147428465	3.599359511881932	1.595009582253011e-4	Target_148,ST_GA13_PATHWAY	6.21017053559214e-7	-0.342000951875439	Source_GLT1D1_Target_148,ST_GA13_PATHWAY_Adipose - Visceral (Omentum)_Artery - Tibial	Source_GLT1D1_Target_148,ST_GA13_PATHWAY_Artery - Tibial_Adipose - Visceral (Omentum)
Source_GLT1D1	Adipose - Visceral (Omentum)	Artery - Tibial	546.759147428465	3.599359511881932	1.595009582253011e-4	Target_155,KEGG_INSULIN_SIGNALING_PATHWAY	8.909662638934e-5	-0.309160870013723	Source_GLT1D1_Target_155,KEGG_INSULIN_SIGNALING_PATHWAY_Adipose - Visceral (Omentum)_Artery - Tibial	Source_GLT1D1_Target_155,KEGG_INSULIN_SIGNALING_PATHWAY_Artery - Tibial_Adipose - Visceral (Omentum)
Source_GLT1D1	Adipose - Visceral (Omentum)	Artery - Tibial	546.759147428465	3.599359511881932	1.595009582253011e-4	Target_17,KEGG_INSULIN_SIGNALING_PATHWAY	1.19633414286113e-9	0.37851947971409	Source_GLT1D1_Target_17,KEGG_INSULIN_SIGNALING_PATHWAY_Adipose - Visceral (Omentum)_Artery - Tibial	Source_GLT1D1_Target_17,KEGG_INSULIN_SIGNALING_PATHWAY_Artery - Tibial_Adipose - Visceral (Omentum)
Source_GLT1D1	Adipose - Visceral (Omentum)	Artery - Tibial	546.759147428465	3.599359511881932	1.595009582253011e-4	Target_176,KEGG_HEMATOPOIETIC_CELL_LINEAGE	0	-0.398583295481198	Source_GLT1D1_Target_176,KEGG_HEMATOPOIETIC_CELL_LINEAGE_Adipose - Visceral (Omentum)_Artery - Tibial	Source_GLT1D1_Target_176,KEGG_HEMATOPOIETIC_CELL_LINEAGE_Artery - Tibial_Adipose - Visceral (Omentum)
Source_GLT1D1	Adipose - Visceral (Omentum)	Artery - Tibial	546.759147428465	3.599359511881932	1.595009582253011e-4	Target_187,SVM T cells CD4 memory resting	0.00256152008297983	-0.284408118278977	Source_GLT1D1_Target_187,SVM T cells CD4 memory resting_Adipose - Visceral (Omentum)_Artery - Tibial	Source_GLT1D1_Target_187,SVM T cells CD4 memory resting_Artery - Tibial_Adipose - Visceral (Omentum)
Source_GLT1D1	Adipose - Visceral (Omentum)	Artery - Tibial	546.759147428465	3.599359511881932	1.595009582253011e-4	Target_190,MIPS_MEDIATOR_COMPLEX	1.00492068000335e-8	0.366566169646568	Source_GLT1D1_Target_190,MIPS_MEDIATOR_COMPLEX_Adipose - Visceral (Omentum)_Artery - Tibial	Source_GLT1D1_Target_190,MIPS_MEDIATOR_COMPLEX_Artery - Tibial_Adipose - Visceral (Omentum)
Source_GLT1D1	Adipose - Visceral (Omentum)	Artery - Tibial	546.759147428465	3.599359511881932	1.595009582253011e-4	Target_196,KEGG_AXON_GUIDANCE	3.5890024285834e-9	0.372491335802139	Source_GLT1D1_Target_196,KEGG_AXON_GUIDANCE_Adipose - Visceral (Omentum)_Artery - Tibial	Source_GLT1D1_Target_196,KEGG_AXON_GUIDANCE_Artery - Tibial_Adipose - Visceral (Omentum)
Source_GLT1D1	Adipose - Visceral (Omentum)	Artery - Tibial	546.759147428465	3.599359511881932	1.595009582253011e-4	Target_209,REACTOME_METABOLISM_OF_LIPIDS_AND_LIPOPROTEINS	0	0.403001913863352	Source_GLT1D1_Target_209,REACTOME_METABOLISM_OF_LIPIDS_AND_LIPOPROTEINS_Adipose - Visceral (Omentum)_Artery - Tibial	Source_GLT1D1_Target_209,REACTOME_METABOLISM_OF_LIPIDS_AND_LIPOPROTEINS_Artery - Tibial_Adipose - Visceral (Omentum)
Source_GLT1D1	Adipose - Visceral (Omentum)	Artery - Tibial	546.759147428465	3.599359511881932	1.595009582253011e-4	Target_227,REACTOME_GENERIC_TRANSCRIPTION_PATHWAY	0	0.401741108505981	Source_GLT1D1_Target_227,REACTOME_GENERIC_TRANSCRIPTION_PATHWAY_Adipose - Visceral (Omentum)_Artery - Tibial	Source_GLT1D1_Target_227,REACTOME_GENERIC_TRANSCRIPTION_PATHWAY_Artery - Tibial_Adipose - Visceral (Omentum)
Source_GLT1D1	Adipose - Visceral (Omentum)	Artery - Tibial	546.759147428465	3.599359511881932	1.595009582253011e-4	Target_24,DMAP_DENDA2	0	-0.458132390232357	Source_GLT1D1_Target_24,DMAP_DENDA2_Adipose - Visceral (Omentum)_Artery - Tibial	Source_GLT1D1_Target_24,DMAP_DENDA2_Artery - Tibial_Adipose - Visceral (Omentum)
Source_GLT1D1	Adipose - Visceral (Omentum)	Artery - Tibial	546.759147428465	3.599359511881932	1.595009582253011e-4	Target_252,REACTOME_GPCR_LIGAND_BINDING	0	0.405984829935491	Source_GLT1D1_Target_252,REACTOME_GPCR_LIGAND_BINDING_Adipose - Visceral (Omentum)_Artery - Tibial	Source_GLT1D1_Target_252,REACTOME_GPCR_LIGAND_BINDING_Artery - Tibial_Adipose - Visceral (Omentum)
Source_GLT1D1	Adipose - Visceral (Omentum)	Artery - Tibial	546.759147428465	3.599359511881932	1.595009582253011e-4	Target_256,KEGG_ABC_TRANSPORTERS	4.520074598282e-4	0.297486622264002	Source_GLT1D1_Target_256,KEGG_ABC_TRANSPORTERS_Adipose - Visceral (Omentum)_Artery - Tibial	Source_GLT1D1_Target_256,KEGG_ABC_TRANSPORTERS_Artery - Tibial_Adipose - Visceral (Omentum)
Source_GLT1D1	Adipose - Visceral (Omentum)	Artery - Tibial	546.759147428465	3.599359511881932	1.595009582253011e-4	Target_261,REACTOME_METABOLISM_OF_LIPIDS_AND_LIPOPROTEINS	2.3202075230233e-4	-0.30234354523547	Source_GLT1D1_Target_261,REACTOME_METABOLISM_OF_LIPIDS_AND_LIPOPROTEINS_Adipose - Visceral (Omentum)_Artery - Tibial	Source_GLT1D1_Target_261,REACTOME_METABOLISM_OF_LIPIDS_AND_LIPOPROTEINS_Artery - Tibial_Adipose - Visceral (Omentum)
Source_GLT1D1	Adipose - Visceral (Omentum)	Artery - Tibial	546.759147428465	3.599359511881932	1.595009582253011e-4	Target_278,SVM Mast cells activated	7.49012843503927e-6	-0.326029882504798	Source_GLT1D1_Target_278,SVM Mast cells activated_Adipose - Visceral (Omentum)_Artery - Tibial	Source_GLT1D1_Target_278,SVM Mast cells activated_Artery - Tibial_Adipose - Visceral (Omentum)
Source_GLT1D1	Adipose - Visceral (Omentum)	Artery - Tibial	546.759147428465	3.599359511881932	1.595009582253011e-4	Target_28,REACTOME_MRNA_SPLICING	4.373359768004e-4	-0.297729084386835	Source_GLT1D1_Target_28,REACTOME_MRNA_SPLICING_Adipose - Visceral (Omentum)_Artery - Tibial	Source_GLT1D1_Target_28,REACTOME_MRNA_SPLICING_Artery - Tibial_Adipose - Visceral (Omentum)
Source_GLT1D1	Adipose - Visceral (Omentum)	Artery - Tibial	546.759147428465	3.599359511881932	1.595009582253011e-4	Target_290,MIPS_SPLICEOSOME	0.00106488680928085	-0.291109069709565	Source_GLT1D1_Target_290,MIPS_SPLICEOSOME_Adipose - Visceral (Omentum)_Artery - Tibial	Source_GLT1D1_Target_290,MIPS_SPLICEOSOME_Artery - Tibial_Adipose - Visceral (Omentum)
Source_GLT1D1	Adipose - Visceral (Omentum)	Artery - Tibial	546.759147428465	3.599359511881932	1.595009582253011e-4	Target_295,REACTOME_CYTOKINE_SIGNALING_IN_IMMUNE_SYSTEM	2.8391042978137e-4	-0.300883081881972	Source_GLT1D1_Target_295,REACTOME_CYTOKINE_SIGNALING_IN_IMMUNE_SYSTEM_Adipose - Visceral (Omentum)_Artery - Tibial	Source_GLT1D1_Target_295,REACTOME_CYTOKINE_SIGNALING_IN_IMMUNE_SYSTEM_Artery - Tibial_Adipose - Visceral (Omentum)
Source_GLT1D1	Adipose - Visceral (Omentum)	Artery - Tibial	546.759147428465	3.599359511881932	1.595009582253011e-4	Target_300,IRIS_Monocyte-Day1	0.00394163124859803	0.28105185937051	Source_GLT1D1_Target_300,IRIS_Monocyte-Day1_Adipose - Visceral (Omentum)_Artery - Tibial	Source_GLT1D1_Target_300,IRIS_Monocyte-Day1_Artery - Tibial_Adipose - Visceral (Omentum)
Source_GLT1D1	Adipose - Visceral (Omentum)	Artery - Tibial	546.759147428465	3.599359511881932	1.595009582253011e-4	Target_325,KEGG_CELL_CYCLE	0	0.394589696676595	Source_GLT1D1_Target_325,KEGG_CELL_CYCLE_Adipose - Visceral (Omentum)_Artery - Tibial	Source_GLT1D1_Target_325,KEGG_CELL_CYCLE_Artery - Tibial_Adipose - Visceral (Omentum)
Source_GLT1D1	Adipose - Visceral (Omentum)	Artery - Tibial	546.759147428465	3.599359511881932	1.595009582253011e-4	Target_327,REACTOME_CYTOKINE_SIGNALING_IN_IMMUNE_SYSTEM	4.34269293858591e-7	0.344220574992411	Source_GLT1D1_Target_327,REACTOME_CYTOKINE_SIGNALING_IN_IMMUNE_SYSTEM_Adipose - Visceral (Omentum)_Artery - Tibial	Source_GLT1D1_Target_327,REACTOME_CYTOKINE_SIGNALING_IN_IMMUNE_SYSTEM_Artery - Tibial_Adipose - Visceral (Omentum)
Source_GLT1D1	Adipose - Visceral (Omentum)	Artery - Tibial	546.759147428465	3.599359511881932	1.595009582253011e-4	Target_332,REACTOME_PROCESSING_OF_CAPPED_INTRON_CONTAINING_PRE_MRNA	2.6711437694926e-4	0.30132521046932	Source_GLT1D1_Target_332,REACTOME_PROCESSING_OF_CAPPED_INTRON_CONTAINING_PRE_MRNA_Adipose - Visceral (Omentum)_Artery - Tibial	Source_GLT1D1_Target_332,REACTOME_PROCESSING_OF_CAPPED_INTRON_CONTAINING_PRE_MRNA_Artery - Tibial_Adipose - Visceral (Omentum)
Source_GLT1D1	Adipose - Visceral (Omentum)	Artery - Tibial	546.759147428465	3.599359511881932	1.595009582253011e-4	Target_344,PID_FOXOPATHWAY	9.507506700146e-6	0.324450178773801	Source_GLT1D1_Target_344,PID_FOXOPATHWAY_Adipose - Visceral (Omentum)_Artery - Tibial	Source_GLT1D1_Target_344,PID_FOXOPATHWAY_Artery - Tibial_Adipose - Visceral (Omentum)
Source_GLT1D1	Adipose - Visceral (Omentum)	Artery - Tibial	546.759147428465	3.599359511881932	1.595009582253011e-4	Target_354,IRIS_Monocyte-Day1	2.39266828572227e-10	0.387057916464249	Source_GLT1D1_Target_354,IRIS_Monocyte-Day1_Adipose - Visceral (Omentum)_Artery - Tibial	Source_GLT1D1_Target_354,IRIS_Monocyte-Day1_Artery - Tibial_Adipose - Visceral (Omentum)
Source_GLT1D1	Adipose - Visceral (Omentum)	Artery - Tibial	546.759147428465	3.599359511881932	1.595009582253011e-4	Target_359,REACTOME_GENERIC_TRANSCRIPTION_PATHWAY	0.00207712008173244	0.286024520638192	Source_GLT1D1_Target_359,REACTOME_GENERIC_TRANSCRIPTION_PATHWAY_Adipose - Visceral (Omentum)_Artery - Tibial	Source_GLT1D1_Target_359,REACTOME_GENERIC_TRANSCRIPTION_PATHWAY_Artery - Tibial_Adipose - Visceral (Omentum)
Source_GLT1D1	Adipose - Visceral (Omentum)	Artery - Tibial	546.759147428465	3.599359511881932	1.595009582253011e-4	Target_361,KEGG_PYRIMIDINE_METABOLISM	0.00279714634712191	-0.283726461002878	Source_GLT1D1_Target_361,KEGG_PYRIMIDINE_METABOLISM_Adipose - Visceral (Omentum)_Artery - Tibial	Source_GLT1D1_Target_361,KEGG_PYRIMIDINE_METABOLISM_Artery - Tibial_Adipose - Visceral (Omentum)
Source_GLT1D1	Adipose - Visceral (Omentum)	Artery - Tibial	546.759147428465	3.599359511881932	1.595009582253011e-4	Target_373,REACTOME_MRNA_PROCESSING	0	-0.561916628688289	Source_GLT1D1_Target_373,REACTOME_MRNA_PROCESSING_Adipose - Visceral (Omentum)_Artery - Tibial	Source_GLT1D1_Target_373,REACTOME_MRNA_PROCESSING_Artery - Tibial_Adipose - Visceral (Omentum)
Source_GLT1D1	Adipose - Visceral (Omentum)	Artery - Tibial	546.759147428465	3.599359511881932	1.595009582253011e-4	Target_375,MIPS_SPLICEOSOME	0	0.458476948810496	Source_GLT1D1_Target_375,MIPS_SPLICEOSOME_Adipose - Visceral (Omentum)_Artery - Tibial	Source_GLT1D1_Target_375,MIPS_SPLICEOSOME_Artery - Tibial_Adipose - Visceral (Omentum)
Source_GLT1D1	Adipose - Visceral (Omentum)	Artery - Tibial	546.759147428465	3.599359511881932	1.595009582253011e-4	Target_376,IRIS_Monocyte-Day1	0.00361203473203542	0.281735484710304	Source_GLT1D1_Target_376,IRIS_Monocyte-Day1_Adipose - Visceral (Omentum)_Artery - Tibial	Source_GLT1D1_Target_376,IRIS_Monocyte-Day1_Artery - Tibial_Adipose - Visceral (Omentum)
Source_GLT1D1	Adipose - Visceral (Omentum)	Artery - Tibial	546.759147428465	3.599359511881932	1.595009582253011e-4	Target_377,REACTOME_METABOLISM_OF_LIPIDS_AND_LIPOPROTEINS	0	0.475821523272944	Source_GLT1D1_Target_377,REACTOME_METABOLISM_OF_LIPIDS_AND_LIPOPROTEINS_Adipose - Visceral (Omentum)_Artery - Tibial	Source_GLT1D1_Target_377,REACTOME_METABOLISM_OF_LIPIDS_AND_LIPOPROTEINS_Artery - Tibial_Adipose - Visceral (Omentum)
Source_GLT1D1	Adipose - Visceral (Omentum)	Artery - Tibial	546.759147428465	3.599359511881932	1.595009582253011e-4	Target_379,PID_BETACATENIN_NUC_PATHWAY	0	0.446762561946615	Source_GLT1D1_Target_379,PID_BETACATENIN_NUC_PATHWAY_Adipose - Visceral (Omentum)_Artery - Tibial	Source_GLT1D1_Target_379,PID_BETACATENIN_NUC_PATHWAY_Artery - Tibial_Adipose - Visceral (Omentum)
Source_GLT1D1	Adipose - Visceral (Omentum)	Artery - Tibial	546.759147428465	3.599359511881932	1.595009582253011e-4	Target_388,REACTOME_ASPARAGINE_N_LINKED_GLYCOSYLATION	8.56575246288571e-8	-0.354078027228841	Source_GLT1D1_Target_388,REACTOME_ASPARAGINE_N_LINKED_GLYCOSYLATION_Adipose - Visceral (Omentum)_Artery - Tibial	Source_GLT1D1_Target_388,REACTOME_ASPARAGINE_N_LINKED_GLYCOSYLATION_Artery - Tibial_Adipose - Visceral (Omentum)
Source_GLT1D1	Adipose - Visceral (Omentum)	Artery - Tibial	546.759147428465	3.599359511881932	1.595009582253011e-4	Target_389,REACTOME_DEPOSITION_OF_NEW_CENPA_CONTAINING_NUCLEOSOMES_AT_THE_CENTROMERE	3.1844775905187e-4	-0.300048736061673	Source_GLT1D1_Target_389,REACTOME_DEPOSITION_OF_NEW_CENPA_CONTAINING_NUCLEOSOMES_AT_THE_CENTROMERE_Adipose - Visceral (Omentum)_Artery - Tibial	Source_GLT1D1_Target_389,REACTOME_DEPOSITION_OF_NEW_CENPA_CONTAINING_NUCLEOSOMES_AT_THE_CENTROMERE_Artery - Tibial_Adipose - Visceral (Omentum)
Source_GLT1D1	Adipose - Visceral (Omentum)	Artery - Tibial	546.759147428465	3.599359511881932	1.595009582253011e-4	Target_397,KEGG_NEUROACTIVE_LIGAND_RECEPTOR_INTERACTION	4.47231574296492e-5	0.313963761238149	Source_GLT1D1_Target_397,KEGG_NEUROACTIVE_LIGAND_RECEPTOR_INTERACTION_Adipose - Visceral (Omentum)_Artery - Tibial	Source_GLT1D1_Target_397,KEGG_NEUROACTIVE_LIGAND_RECEPTOR_INTERACTION_Artery - Tibial_Adipose - Visceral (Omentum)
Source_GLT1D1	Adipose - Visceral (Omentum)	Artery - Tibial	546.759147428465	3.599359511881932	1.595009582253011e-4	Target_405,REACTOME_DEVELOPMENTAL_BIOLOGY	2.08162140857837e-8	-0.362391759958191	Source_GLT1D1_Target_405,REACTOME_DEVELOPMENTAL_BIOLOGY_Adipose - Visceral (Omentum)_Artery - Tibial	Source_GLT1D1_Target_405,REACTOME_DEVELOPMENTAL_BIOLOGY_Artery - Tibial_Adipose - Visceral (Omentum)
Source_GLT1D1	Adipose - Visceral (Omentum)	Artery - Tibial	546.759147428465	3.599359511881932	1.595009582253011e-4	Target_41,KEGG_ARGININE_AND_PROLINE_METABOLISM	4.78533657144453e-10	0.383982982665988	Source_GLT1D1_Target_41,KEGG_ARGININE_AND_PROLINE_METABOLISM_Adipose - Visceral (Omentum)_Artery - Tibial	Source_GLT1D1_Target_41,KEGG_ARGININE_AND_PROLINE_METABOLISM_Artery - Tibial_Adipose - Visceral (Omentum)
Source_GLT1D1	Adipose - Visceral (Omentum)	Artery - Tibial	546.759147428465	3.599359511881932	1.595009582253011e-4	Target_423,REACTOME_DEPOSITION_OF_NEW_CENPA_CONTAINING_NUCLEOSOMES_AT_THE_CENTROMERE	0.0043040957297682	-0.280361270049256	Source_GLT1D1_Target_423,REACTOME_DEPOSITION_OF_NEW_CENPA_CONTAINING_NUCLEOSOMES_AT_THE_CENTROMERE_Adipose - Visceral (Omentum)_Artery - Tibial	Source_GLT1D1_Target_423,REACTOME_DEPOSITION_OF_NEW_CENPA_CONTAINING_NUCLEOSOMES_AT_THE_CENTROMERE_Artery - Tibial_Adipose - Visceral (Omentum)
Source_GLT1D1	Adipose - Visceral (Omentum)	Artery - Tibial	546.759147428465	3.599359511881932	1.595009582253011e-4	Target_453,PID_AP1_PATHWAY	0.00187431847490194	-0.286813004478157	Source_GLT1D1_Target_453,PID_AP1_PATHWAY_Adipose - Visceral (Omentum)_Artery - Tibial	Source_GLT1D1_Target_453,PID_AP1_PATHWAY_Artery - Tibial_Adipose - Visceral (Omentum)
Source_GLT1D1	Adipose - Visceral (Omentum)	Artery - Tibial	546.759147428465	3.599359511881932	1.595009582253011e-4	Target_457,REACTOME_CELL_JUNCTION_ORGANIZATION	1.45952765429058e-8	-0.364484127605894	Source_GLT1D1_Target_457,REACTOME_CELL_JUNCTION_ORGANIZATION_Adipose - Visceral (Omentum)_Artery - Tibial	Source_GLT1D1_Target_457,REACTOME_CELL_JUNCTION_ORGANIZATION_Artery - Tibial_Adipose - Visceral (Omentum)
Source_GLT1D1	Adipose - Visceral (Omentum)	Artery - Tibial	546.759147428465	3.599359511881932	1.595009582253011e-4	Target_462,REACTOME_DEVELOPMENTAL_BIOLOGY	0	0.488686128145442	Source_GLT1D1_Target_462,REACTOME_DEVELOPMENTAL_BIOLOGY_Adipose - Visceral (Omentum)_Artery - Tibial	Source_GLT1D1_Target_462,REACTOME_DEVELOPMENTAL_BIOLOGY_Artery - Tibial_Adipose - Visceral (Omentum)
Source_GLT1D1	Adipose - Visceral (Omentum)	Artery - Tibial	546.759147428465	3.599359511881932	1.595009582253011e-4	Target_515,REACTOME_GENERIC_TRANSCRIPTION_PATHWAY	2.03376804286393e-9	-0.375578384191261	Source_GLT1D1_Target_515,REACTOME_GENERIC_TRANSCRIPTION_PATHWAY_Adipose - Visceral (Omentum)_Artery - Tibial	Source_GLT1D1_Target_515,REACTOME_GENERIC_TRANSCRIPTION_PATHWAY_Artery - Tibial_Adipose - Visceral (Omentum)
Source_GLT1D1	Adipose - Visceral (Omentum)	Artery - Tibial	546.759147428465	3.599359511881932	1.595009582253011e-4	Target_523,KEGG_PURINE_METABOLISM	0	0.399676293661215	Source_GLT1D1_Target_523,KEGG_PURINE_METABOLISM_Adipose - Visceral (Omentum)_Artery - Tibial	Source_GLT1D1_Target_523,KEGG_PURINE_METABOLISM_Artery - Tibial_Adipose - Visceral (Omentum)
Source_GLT1D1	Adipose - Visceral (Omentum)	Artery - Tibial	546.759147428465	3.599359511881932	1.595009582253011e-4	Target_529,KEGG_JAK_STAT_SIGNALING_PATHWAY	0.00130572119448047	0.289568121726319	Source_GLT1D1_Target_529,KEGG_JAK_STAT_SIGNALING_PATHWAY_Adipose - Visceral (Omentum)_Artery - Tibial	Source_GLT1D1_Target_529,KEGG_JAK_STAT_SIGNALING_PATHWAY_Artery - Tibial_Adipose - Visceral (Omentum)
Source_GLT1D1	Adipose - Visceral (Omentum)	Artery - Tibial	546.759147428465	3.599359511881932	1.595009582253011e-4	Target_56,DMAP_ERY5	9.20100589274497e-7	0.339540347143781	Source_GLT1D1_Target_56,DMAP_ERY5_Adipose - Visceral (Omentum)_Artery - Tibial	Source_GLT1D1_Target_56,DMAP_ERY5_Artery - Tibial_Adipose - Visceral (Omentum)
Source_GLT1D1	Adipose - Visceral (Omentum)	Artery - Tibial	546.759147428465	3.599359511881932	1.595009582253011e-4	Target_560,REACTOME_GPCR_LIGAND_BINDING	0	-0.488555080332391	Source_GLT1D1_Target_560,REACTOME_GPCR_LIGAND_BINDING_Adipose - Visceral (Omentum)_Artery - Tibial	Source_GLT1D1_Target_560,REACTOME_GPCR_LIGAND_BINDING_Artery - Tibial_Adipose - Visceral (Omentum)
Source_GLT1D1	Adipose - Visceral (Omentum)	Artery - Tibial	546.759147428465	3.599359511881932	1.595009582253011e-4	Target_564,KEGG_HEMATOPOIETIC_CELL_LINEAGE	0	0.450579176147956	Source_GLT1D1_Target_564,KEGG_HEMATOPOIETIC_CELL_LINEAGE_Adipose - Visceral (Omentum)_Artery - Tibial	Source_GLT1D1_Target_564,KEGG_HEMATOPOIETIC_CELL_LINEAGE_Artery - Tibial_Adipose - Visceral (Omentum)
Source_GLT1D1	Adipose - Visceral (Omentum)	Artery - Tibial	546.759147428465	3.599359511881932	1.595009582253011e-4	Target_577,REACTOME_TRANSCRIPTION	2.1843577994307e-4	-0.302778553518217	Source_GLT1D1_Target_577,REACTOME_TRANSCRIPTION_Adipose - Visceral (Omentum)_Artery - Tibial	Source_GLT1D1_Target_577,REACTOME_TRANSCRIPTION_Artery - Tibial_Adipose - Visceral (Omentum)
Source_GLT1D1	Adipose - Visceral (Omentum)	Artery - Tibial	546.759147428465	3.599359511881932	1.595009582253011e-4	Target_584,REACTOME_RNA_POL_II_TRANSCRIPTION	2.1097759362964e-4	-0.303028697835708	Source_GLT1D1_Target_584,REACTOME_RNA_POL_II_TRANSCRIPTION_Adipose - Visceral (Omentum)_Artery - Tibial	Source_GLT1D1_Target_584,REACTOME_RNA_POL_II_TRANSCRIPTION_Artery - Tibial_Adipose - Visceral (Omentum)
Source_GLT1D1	Adipose - Visceral (Omentum)	Artery - Tibial	546.759147428465	3.599359511881932	1.595009582253011e-4	Target_60,REACTOME_SPHINGOLIPID_METABOLISM	3.94790267144174e-9	0.371862215411408	Source_GLT1D1_Target_60,REACTOME_SPHINGOLIPID_METABOLISM_Adipose - Visceral (Omentum)_Artery - Tibial	Source_GLT1D1_Target_60,REACTOME_SPHINGOLIPID_METABOLISM_Artery - Tibial_Adipose - Visceral (Omentum)
Source_GLT1D1	Adipose - Visceral (Omentum)	Artery - Tibial	546.759147428465	3.599359511881932	1.595009582253011e-4	Target_604,REACTOME_TRANSMEMBRANE_TRANSPORT_OF_SMALL_MOLECULES	3.84597500246997e-6	-0.330396997662653	Source_GLT1D1_Target_604,REACTOME_TRANSMEMBRANE_TRANSPORT_OF_SMALL_MOLECULES_Adipose - Visceral (Omentum)_Artery - Tibial	Source_GLT1D1_Target_604,REACTOME_TRANSMEMBRANE_TRANSPORT_OF_SMALL_MOLECULES_Artery - Tibial_Adipose - Visceral (Omentum)
Source_GLT1D1	Adipose - Visceral (Omentum)	Artery - Tibial	546.759147428465	3.599359511881932	1.595009582253011e-4	Target_608,REACTOME_TRANSMEMBRANE_TRANSPORT_OF_SMALL_MOLECULES	0	0.408448769371824	Source_GLT1D1_Target_608,REACTOME_TRANSMEMBRANE_TRANSPORT_OF_SMALL_MOLECULES_Adipose - Visceral (Omentum)_Artery - Tibial	Source_GLT1D1_Target_608,REACTOME_TRANSMEMBRANE_TRANSPORT_OF_SMALL_MOLECULES_Artery - Tibial_Adipose - Visceral (Omentum)
Source_GLT1D1	Adipose - Visceral (Omentum)	Artery - Tibial	546.759147428465	3.599359511881932	1.595009582253011e-4	Target_609,PID_ERA_GENOMIC_PATHWAY	0	-0.457693165189787	Source_GLT1D1_Target_609,PID_ERA_GENOMIC_PATHWAY_Adipose - Visceral (Omentum)_Artery - Tibial	Source_GLT1D1_Target_609,PID_ERA_GENOMIC_PATHWAY_Artery - Tibial_Adipose - Visceral (Omentum)
Source_GLT1D1	Adipose - Visceral (Omentum)	Artery - Tibial	546.759147428465	3.599359511881932	1.595009582253011e-4	Target_618,REACTOME_TRANSMEMBRANE_TRANSPORT_OF_SMALL_MOLECULES	0	-0.462331591646016	Source_GLT1D1_Target_618,REACTOME_TRANSMEMBRANE_TRANSPORT_OF_SMALL_MOLECULES_Adipose - Visceral (Omentum)_Artery - Tibial	Source_GLT1D1_Target_618,REACTOME_TRANSMEMBRANE_TRANSPORT_OF_SMALL_MOLECULES_Artery - Tibial_Adipose - Visceral (Omentum)
Source_GLT1D1	Adipose - Visceral (Omentum)	Artery - Tibial	546.759147428465	3.599359511881932	1.595009582253011e-4	Target_62,PID_SYNDECAN_1_PATHWAY	4.78533657144453e-10	-0.382808875603474	Source_GLT1D1_Target_62,PID_SYNDECAN_1_PATHWAY_Adipose - Visceral (Omentum)_Artery - Tibial	Source_GLT1D1_Target_62,PID_SYNDECAN_1_PATHWAY_Artery - Tibial_Adipose - Visceral (Omentum)
Source_GLT1D1	Adipose - Visceral (Omentum)	Artery - Tibial	546.759147428465	3.599359511881932	1.595009582253011e-4	Target_622,IRIS_DendriticCell-LPSstimulated	0	-0.398739422531997	Source_GLT1D1_Target_622,IRIS_DendriticCell-LPSstimulated_Adipose - Visceral (Omentum)_Artery - Tibial	Source_GLT1D1_Target_622,IRIS_DendriticCell-LPSstimulated_Artery - Tibial_Adipose - Visceral (Omentum)
Source_GLT1D1	Adipose - Visceral (Omentum)	Artery - Tibial	546.759147428465	3.599359511881932	1.595009582253011e-4	Target_626,DMAP_GRAN2	0.00311075445603226	-0.28290085091214	Source_GLT1D1_Target_626,DMAP_GRAN2_Adipose - Visceral (Omentum)_Artery - Tibial	Source_GLT1D1_Target_626,DMAP_GRAN2_Artery - Tibial_Adipose - Visceral (Omentum)
Source_GLT1D1	Adipose - Visceral (Omentum)	Artery - Tibial	546.759147428465	3.599359511881932	1.595009582253011e-4	Target_650,DMAP_ERY3	1.4834543371478e-8	-0.364380147723584	Source_GLT1D1_Target_650,DMAP_ERY3_Adipose - Visceral (Omentum)_Artery - Tibial	Source_GLT1D1_Target_650,DMAP_ERY3_Artery - Tibial_Adipose - Visceral (Omentum)
Source_GLT1D1	Adipose - Visceral (Omentum)	Artery - Tibial	546.759147428465	3.599359511881932	1.595009582253011e-4	Target_655,REACTOME_IMMUNOREGULATORY_INTERACTIONS_BETWEEN_A_LYMPHOID_AND_A_NON_LYMPHOID_CELL	5.6592849821557e-4	-0.295828969138112	Source_GLT1D1_Target_655,REACTOME_IMMUNOREGULATORY_INTERACTIONS_BETWEEN_A_LYMPHOID_AND_A_NON_LYMPHOID_CELL_Adipose - Visceral (Omentum)_Artery - Tibial	Source_GLT1D1_Target_655,REACTOME_IMMUNOREGULATORY_INTERACTIONS_BETWEEN_A_LYMPHOID_AND_A_NON_LYMPHOID_CELL_Artery - Tibial_Adipose - Visceral (Omentum)
Source_GLT1D1	Adipose - Visceral (Omentum)	Artery - Tibial	546.759147428465	3.599359511881932	1.595009582253011e-4	Target_671,REACTOME_RECRUITMENT_OF_MITOTIC_CENTROSOME_PROTEINS_AND_COMPLEXES	0	0.395724734136886	Source_GLT1D1_Target_671,REACTOME_RECRUITMENT_OF_MITOTIC_CENTROSOME_PROTEINS_AND_COMPLEXES_Adipose - Visceral (Omentum)_Artery - Tibial	Source_GLT1D1_Target_671,REACTOME_RECRUITMENT_OF_MITOTIC_CENTROSOME_PROTEINS_AND_COMPLEXES_Artery - Tibial_Adipose - Visceral (Omentum)
Source_GLT1D1	Adipose - Visceral (Omentum)	Artery - Tibial	546.759147428465	3.599359511881932	1.595009582253011e-4	Target_68,DMAP_ERY3	0	0.418955482467839	Source_GLT1D1_Target_68,DMAP_ERY3_Adipose - Visceral (Omentum)_Artery - Tibial	Source_GLT1D1_Target_68,DMAP_ERY3_Artery - Tibial_Adipose - Visceral (Omentum)
Source_GLT1D1	Adipose - Visceral (Omentum)	Artery - Tibial	546.759147428465	3.599359511881932	1.595009582253011e-4	Target_680,KEGG_OOCYTE_MEIOSIS	0	0.496246548698044	Source_GLT1D1_Target_680,KEGG_OOCYTE_MEIOSIS_Adipose - Visceral (Omentum)_Artery - Tibial	Source_GLT1D1_Target_680,KEGG_OOCYTE_MEIOSIS_Artery - Tibial_Adipose - Visceral (Omentum)
Source_GLT1D1	Adipose - Visceral (Omentum)	Artery - Tibial	546.759147428465	3.599359511881932	1.595009582253011e-4	Target_69,PID_IL6_7PATHWAY	0	-0.433447399004947	Source_GLT1D1_Target_69,PID_IL6_7PATHWAY_Adipose - Visceral (Omentum)_Artery - Tibial	Source_GLT1D1_Target_69,PID_IL6_7PATHWAY_Artery - Tibial_Adipose - Visceral (Omentum)
Source_GLT1D1	Adipose - Visceral (Omentum)	Artery - Tibial	546.759147428465	3.599359511881932	1.595009582253011e-4	Target_7,KEGG_N_GLYCAN_BIOSYNTHESIS	1.9141346285778102e-9	-0.375948858924089	Source_GLT1D1_Target_7,KEGG_N_GLYCAN_BIOSYNTHESIS_Adipose - Visceral (Omentum)_Artery - Tibial	Source_GLT1D1_Target_7,KEGG_N_GLYCAN_BIOSYNTHESIS_Artery - Tibial_Adipose - Visceral (Omentum)
Source_GLT1D1	Adipose - Visceral (Omentum)	Artery - Tibial	546.759147428465	3.599359511881932	1.595009582253011e-4	Target_71,PID_HIF1_TFPATHWAY	4.34388927272877e-6	-0.32960447079936	Source_GLT1D1_Target_71,PID_HIF1_TFPATHWAY_Adipose - Visceral (Omentum)_Artery - Tibial	Source_GLT1D1_Target_71,PID_HIF1_TFPATHWAY_Artery - Tibial_Adipose - Visceral (Omentum)
Source_GLT1D1	Adipose - Visceral (Omentum)	Artery - Tibial	546.759147428465	3.599359511881932	1.595009582253011e-4	Target_72,KEGG_AMINOACYL_TRNA_BIOSYNTHESIS	2.27303487143615e-9	-0.375038462644428	Source_GLT1D1_Target_72,KEGG_AMINOACYL_TRNA_BIOSYNTHESIS_Adipose - Visceral (Omentum)_Artery - Tibial	Source_GLT1D1_Target_72,KEGG_AMINOACYL_TRNA_BIOSYNTHESIS_Artery - Tibial_Adipose - Visceral (Omentum)
Source_GLT1D1	Adipose - Visceral (Omentum)	Artery - Tibial	546.759147428465	3.599359511881932	1.595009582253011e-4	Target_86,KEGG_PATHOGENIC_ESCHERICHIA_COLI_INFECTION	0.00115077510676587	-0.290523918792954	Source_GLT1D1_Target_86,KEGG_PATHOGENIC_ESCHERICHIA_COLI_INFECTION_Adipose - Visceral (Omentum)_Artery - Tibial	Source_GLT1D1_Target_86,KEGG_PATHOGENIC_ESCHERICHIA_COLI_INFECTION_Artery - Tibial_Adipose - Visceral (Omentum)
Source_GLT1D1	Adipose - Visceral (Omentum)	Artery - Tibial	546.759147428465	3.599359511881932	1.595009582253011e-4	Target_90,KEGG_LYSOSOME	3.77467348755545e-6	-0.330518483959005	Source_GLT1D1_Target_90,KEGG_LYSOSOME_Adipose - Visceral (Omentum)_Artery - Tibial	Source_GLT1D1_Target_90,KEGG_LYSOSOME_Artery - Tibial_Adipose - Visceral (Omentum)
Source_GLT1D1	Adipose - Visceral (Omentum)	Artery - Tibial	546.759147428465	3.599359511881932	1.595009582253011e-4	Target_97,REACTOME_ACTIVATION_OF_CHAPERONE_GENES_BY_XBP1S	1.19633414286113e-9	-0.378833450039927	Source_GLT1D1_Target_97,REACTOME_ACTIVATION_OF_CHAPERONE_GENES_BY_XBP1S_Adipose - Visceral (Omentum)_Artery - Tibial	Source_GLT1D1_Target_97,REACTOME_ACTIVATION_OF_CHAPERONE_GENES_BY_XBP1S_Artery - Tibial_Adipose - Visceral (Omentum)
Source_GLT1D1	Adipose - Visceral (Omentum)	Artery - Tibial	546.759147428465	3.599359511881932	1.595009582253011e-4	Target_98,IRIS_Neutrophil-Resting	5.8810685835641e-4	-0.29554440458704	Source_GLT1D1_Target_98,IRIS_Neutrophil-Resting_Adipose - Visceral (Omentum)_Artery - Tibial	Source_GLT1D1_Target_98,IRIS_Neutrophil-Resting_Artery - Tibial_Adipose - Visceral (Omentum)
Source_GLT1D1	Adipose - Visceral (Omentum)	Artery - Tibial	546.759147428465	3.599359511881932	1.595009582253011e-4	Target_LV 106	0	-0.598586014082711	Source_GLT1D1_Target_LV 106_Adipose - Visceral (Omentum)_Artery - Tibial	Source_GLT1D1_Target_LV 106_Artery - Tibial_Adipose - Visceral (Omentum)
Source_GLT1D1	Adipose - Visceral (Omentum)	Artery - Tibial	546.759147428465	3.599359511881932	1.595009582253011e-4	Target_LV 112	5.28779691144621e-8	0.356945947233151	Source_GLT1D1_Target_LV 112_Adipose - Visceral (Omentum)_Artery - Tibial	Source_GLT1D1_Target_LV 112_Artery - Tibial_Adipose - Visceral (Omentum)
Source_GLT1D1	Adipose - Visceral (Omentum)	Artery - Tibial	546.759147428465	3.599359511881932	1.595009582253011e-4	Target_LV 120	1.86915246480623e-6	0.33504748235427	Source_GLT1D1_Target_LV 120_Adipose - Visceral (Omentum)_Artery - Tibial	Source_GLT1D1_Target_LV 120_Artery - Tibial_Adipose - Visceral (Omentum)
Source_GLT1D1	Adipose - Visceral (Omentum)	Artery - Tibial	546.759147428465	3.599359511881932	1.595009582253011e-4	Target_LV 151	0.00191943462809752	0.28663067351471	Source_GLT1D1_Target_LV 151_Adipose - Visceral (Omentum)_Artery - Tibial	Source_GLT1D1_Target_LV 151_Artery - Tibial_Adipose - Visceral (Omentum)
Source_GLT1D1	Adipose - Visceral (Omentum)	Artery - Tibial	546.759147428465	3.599359511881932	1.595009582253011e-4	Target_LV 157	4.78533657144453e-9	-0.37078913498745	Source_GLT1D1_Target_LV 157_Adipose - Visceral (Omentum)_Artery - Tibial	Source_GLT1D1_Target_LV 157_Artery - Tibial_Adipose - Visceral (Omentum)
Source_GLT1D1	Adipose - Visceral (Omentum)	Artery - Tibial	546.759147428465	3.599359511881932	1.595009582253011e-4	Target_LV 167	4.3850431672432e-6	0.329542993245507	Source_GLT1D1_Target_LV 167_Adipose - Visceral (Omentum)_Artery - Tibial	Source_GLT1D1_Target_LV 167_Artery - Tibial_Adipose - Visceral (Omentum)
Source_GLT1D1	Adipose - Visceral (Omentum)	Artery - Tibial	546.759147428465	3.599359511881932	1.595009582253011e-4	Target_LV 172	1.40289319596754e-5	-0.321853490831037	Source_GLT1D1_Target_LV 172_Adipose - Visceral (Omentum)_Artery - Tibial	Source_GLT1D1_Target_LV 172_Artery - Tibial_Adipose - Visceral (Omentum)
Source_GLT1D1	Adipose - Visceral (Omentum)	Artery - Tibial	546.759147428465	3.599359511881932	1.595009582253011e-4	Target_LV 182	0.00403341651634004	0.280871340844423	Source_GLT1D1_Target_LV 182_Adipose - Visceral (Omentum)_Artery - Tibial	Source_GLT1D1_Target_LV 182_Artery - Tibial_Adipose - Visceral (Omentum)
Source_GLT1D1	Adipose - Visceral (Omentum)	Artery - Tibial	546.759147428465	3.599359511881932	1.595009582253011e-4	Target_LV 205	7.29225476781004e-6	0.326206647567062	Source_GLT1D1_Target_LV 205_Adipose - Visceral (Omentum)_Artery - Tibial	Source_GLT1D1_Target_LV 205_Artery - Tibial_Adipose - Visceral (Omentum)
Source_GLT1D1	Adipose - Visceral (Omentum)	Artery - Tibial	546.759147428465	3.599359511881932	1.595009582253011e-4	Target_LV 213	0	0.448797216380543	Source_GLT1D1_Target_LV 213_Adipose - Visceral (Omentum)_Artery - Tibial	Source_GLT1D1_Target_LV 213_Artery - Tibial_Adipose - Visceral (Omentum)
Source_GLT1D1	Adipose - Visceral (Omentum)	Artery - Tibial	546.759147428465	3.599359511881932	1.595009582253011e-4	Target_LV 231	0	0.468990589521834	Source_GLT1D1_Target_LV 231_Adipose - Visceral (Omentum)_Artery - Tibial	Source_GLT1D1_Target_LV 231_Artery - Tibial_Adipose - Visceral (Omentum)
Source_GLT1D1	Adipose - Visceral (Omentum)	Artery - Tibial	546.759147428465	3.599359511881932	1.595009582253011e-4	Target_LV 237	2.81497423815225e-7	0.346889954236816	Source_GLT1D1_Target_LV 237_Adipose - Visceral (Omentum)_Artery - Tibial	Source_GLT1D1_Target_LV 237_Artery - Tibial_Adipose - Visceral (Omentum)
Source_GLT1D1	Adipose - Visceral (Omentum)	Artery - Tibial	546.759147428465	3.599359511881932	1.595009582253011e-4	Target_LV 251	4.42870936345763e-6	0.32947848598512	Source_GLT1D1_Target_LV 251_Adipose - Visceral (Omentum)_Artery - Tibial	Source_GLT1D1_Target_LV 251_Artery - Tibial_Adipose - Visceral (Omentum)
Source_GLT1D1	Adipose - Visceral (Omentum)	Artery - Tibial	546.759147428465	3.599359511881932	1.595009582253011e-4	Target_LV 254	0	-0.393697445725323	Source_GLT1D1_Target_LV 254_Adipose - Visceral (Omentum)_Artery - Tibial	Source_GLT1D1_Target_LV 254_Artery - Tibial_Adipose - Visceral (Omentum)
Source_GLT1D1	Adipose - Visceral (Omentum)	Artery - Tibial	546.759147428465	3.599359511881932	1.595009582253011e-4	Target_LV 298	5.0799482101338e-4	-0.296626756159188	Source_GLT1D1_Target_LV 298_Adipose - Visceral (Omentum)_Artery - Tibial	Source_GLT1D1_Target_LV 298_Artery - Tibial_Adipose - Visceral (Omentum)
Source_GLT1D1	Adipose - Visceral (Omentum)	Artery - Tibial	546.759147428465	3.599359511881932	1.595009582253011e-4	Target_LV 315	1.481388268083e-4	-0.305561360626842	Source_GLT1D1_Target_LV 315_Adipose - Visceral (Omentum)_Artery - Tibial	Source_GLT1D1_Target_LV 315_Artery - Tibial_Adipose - Visceral (Omentum)
Source_GLT1D1	Adipose - Visceral (Omentum)	Artery - Tibial	546.759147428465	3.599359511881932	1.595009582253011e-4	Target_LV 324	1.8239166781963e-4	-0.304074473990585	Source_GLT1D1_Target_LV 324_Adipose - Visceral (Omentum)_Artery - Tibial	Source_GLT1D1_Target_LV 324_Artery - Tibial_Adipose - Visceral (Omentum)
Source_GLT1D1	Adipose - Visceral (Omentum)	Artery - Tibial	546.759147428465	3.599359511881932	1.595009582253011e-4	Target_LV 330	0	-0.409173418984053	Source_GLT1D1_Target_LV 330_Adipose - Visceral (Omentum)_Artery - Tibial	Source_GLT1D1_Target_LV 330_Artery - Tibial_Adipose - Visceral (Omentum)
Source_GLT1D1	Adipose - Visceral (Omentum)	Artery - Tibial	546.759147428465	3.599359511881932	1.595009582253011e-4	Target_LV 339	0	-0.400234098348617	Source_GLT1D1_Target_LV 339_Adipose - Visceral (Omentum)_Artery - Tibial	Source_GLT1D1_Target_LV 339_Artery - Tibial_Adipose - Visceral (Omentum)
Source_GLT1D1	Adipose - Visceral (Omentum)	Artery - Tibial	546.759147428465	3.599359511881932	1.595009582253011e-4	Target_LV 348	0	-0.490199471616703	Source_GLT1D1_Target_LV 348_Adipose - Visceral (Omentum)_Artery - Tibial	Source_GLT1D1_Target_LV 348_Artery - Tibial_Adipose - Visceral (Omentum)
Source_GLT1D1	Adipose - Visceral (Omentum)	Artery - Tibial	546.759147428465	3.599359511881932	1.595009582253011e-4	Target_LV 38	9.7125488015592e-4	0.291801635696965	Source_GLT1D1_Target_LV 38_Adipose - Visceral (Omentum)_Artery - Tibial	Source_GLT1D1_Target_LV 38_Artery - Tibial_Adipose - Visceral (Omentum)
Source_GLT1D1	Adipose - Visceral (Omentum)	Artery - Tibial	546.759147428465	3.599359511881932	1.595009582253011e-4	Target_LV 393	0	0.412800457843765	Source_GLT1D1_Target_LV 393_Adipose - Visceral (Omentum)_Artery - Tibial	Source_GLT1D1_Target_LV 393_Artery - Tibial_Adipose - Visceral (Omentum)
Source_GLT1D1	Adipose - Visceral (Omentum)	Artery - Tibial	546.759147428465	3.599359511881932	1.595009582253011e-4	Target_LV 472	1.5103072533184e-4	-0.305423514428544	Source_GLT1D1_Target_LV 472_Adipose - Visceral (Omentum)_Artery - Tibial	Source_GLT1D1_Target_LV 472_Artery - Tibial_Adipose - Visceral (Omentum)
Source_GLT1D1	Adipose - Visceral (Omentum)	Artery - Tibial	546.759147428465	3.599359511881932	1.595009582253011e-4	Target_LV 480	1.09134385848364e-5	0.32353252422058	Source_GLT1D1_Target_LV 480_Adipose - Visceral (Omentum)_Artery - Tibial	Source_GLT1D1_Target_LV 480_Artery - Tibial_Adipose - Visceral (Omentum)
Source_GLT1D1	Adipose - Visceral (Omentum)	Artery - Tibial	546.759147428465	3.599359511881932	1.595009582253011e-4	Target_LV 487	0.00149647308455725	-0.288532367600931	Source_GLT1D1_Target_LV 487_Adipose - Visceral (Omentum)_Artery - Tibial	Source_GLT1D1_Target_LV 487_Artery - Tibial_Adipose - Visceral (Omentum)
Source_GLT1D1	Adipose - Visceral (Omentum)	Artery - Tibial	546.759147428465	3.599359511881932	1.595009582253011e-4	Target_LV 489	3.10927243729608e-7	-0.346280569162211	Source_GLT1D1_Target_LV 489_Adipose - Visceral (Omentum)_Artery - Tibial	Source_GLT1D1_Target_LV 489_Artery - Tibial_Adipose - Visceral (Omentum)
Source_GLT1D1	Adipose - Visceral (Omentum)	Artery - Tibial	546.759147428465	3.599359511881932	1.595009582253011e-4	Target_LV 500	0.00316361567646872	-0.282769687687984	Source_GLT1D1_Target_LV 500_Adipose - Visceral (Omentum)_Artery - Tibial	Source_GLT1D1_Target_LV 500_Artery - Tibial_Adipose - Visceral (Omentum)
Source_GLT1D1	Adipose - Visceral (Omentum)	Artery - Tibial	546.759147428465	3.599359511881932	1.595009582253011e-4	Target_LV 520	0.00114183358574871	-0.290582823899222	Source_GLT1D1_Target_LV 520_Adipose - Visceral (Omentum)_Artery - Tibial	Source_GLT1D1_Target_LV 520_Artery - Tibial_Adipose - Visceral (Omentum)
Source_GLT1D1	Adipose - Visceral (Omentum)	Artery - Tibial	546.759147428465	3.599359511881932	1.595009582253011e-4	Target_LV 532	3.5890024285834e-9	0.37236281790968	Source_GLT1D1_Target_LV 532_Adipose - Visceral (Omentum)_Artery - Tibial	Source_GLT1D1_Target_LV 532_Artery - Tibial_Adipose - Visceral (Omentum)
Source_GLT1D1	Adipose - Visceral (Omentum)	Artery - Tibial	546.759147428465	3.599359511881932	1.595009582253011e-4	Target_LV 543	6.5360926314683e-4	-0.294761067560426	Source_GLT1D1_Target_LV 543_Adipose - Visceral (Omentum)_Artery - Tibial	Source_GLT1D1_Target_LV 543_Artery - Tibial_Adipose - Visceral (Omentum)
Source_GLT1D1	Adipose - Visceral (Omentum)	Artery - Tibial	546.759147428465	3.599359511881932	1.595009582253011e-4	Target_LV 559	0.00218792550711155	0.285624718728513	Source_GLT1D1_Target_LV 559_Adipose - Visceral (Omentum)_Artery - Tibial	Source_GLT1D1_Target_LV 559_Artery - Tibial_Adipose - Visceral (Omentum)
Source_GLT1D1	Adipose - Visceral (Omentum)	Artery - Tibial	546.759147428465	3.599359511881932	1.595009582253011e-4	Target_LV 579	0	0.478975449032828	Source_GLT1D1_Target_LV 579_Adipose - Visceral (Omentum)_Artery - Tibial	Source_GLT1D1_Target_LV 579_Artery - Tibial_Adipose - Visceral (Omentum)
Source_GLT1D1	Adipose - Visceral (Omentum)	Artery - Tibial	546.759147428465	3.599359511881932	1.595009582253011e-4	Target_LV 665	8.49397241431404e-8	0.354134637172723	Source_GLT1D1_Target_LV 665_Adipose - Visceral (Omentum)_Artery - Tibial	Source_GLT1D1_Target_LV 665_Artery - Tibial_Adipose - Visceral (Omentum)
Source_GLT1D1	Adipose - Visceral (Omentum)	Artery - Tibial	546.759147428465	3.599359511881932	1.595009582253011e-4	Target_LV 666	7.178004857166801e-10	-0.38153512141397	Source_GLT1D1_Target_LV 666_Adipose - Visceral (Omentum)_Artery - Tibial	Source_GLT1D1_Target_LV 666_Artery - Tibial_Adipose - Visceral (Omentum)
Source_GLT1D1	Adipose - Visceral (Omentum)	Artery - Tibial	546.759147428465	3.599359511881932	1.595009582253011e-4	Target_LV 684	0	0.468777539295622	Source_GLT1D1_Target_LV 684_Adipose - Visceral (Omentum)_Artery - Tibial	Source_GLT1D1_Target_LV 684_Artery - Tibial_Adipose - Visceral (Omentum)
Source_GLT1D1	Adipose - Visceral (Omentum)	Artery - Tibial	546.759147428465	3.599359511881932	1.595009582253011e-4	Target_LV 688	2.88962548866678e-6	-0.332249125440715	Source_GLT1D1_Target_LV 688_Adipose - Visceral (Omentum)_Artery - Tibial	Source_GLT1D1_Target_LV 688_Artery - Tibial_Adipose - Visceral (Omentum)
Source_GLT1D1	Adipose - Visceral (Omentum)	Artery - Tibial	546.759147428465	3.599359511881932	1.595009582253011e-4	Target_LV 689	0.00110556563950714	0.290826430032306	Source_GLT1D1_Target_LV 689_Adipose - Visceral (Omentum)_Artery - Tibial	Source_GLT1D1_Target_LV 689_Artery - Tibial_Adipose - Visceral (Omentum)
Source_GLT1D1	Adipose - Visceral (Omentum)	Artery - Tibial	546.759147428465	3.599359511881932	1.595009582253011e-4	Target_LV 74	3.5890024285834e-9	-0.372377024380952	Source_GLT1D1_Target_LV 74_Adipose - Visceral (Omentum)_Artery - Tibial	Source_GLT1D1_Target_LV 74_Artery - Tibial_Adipose - Visceral (Omentum)
Source_COPA	Adipose - Visceral (Omentum)	Artery - Tibial	523.478722609346	3.411406305198876	3.2314354243280225e-4	Target_101,DMAP_ERY2	4.3318170648931e-4	-0.297799174125323	Source_COPA_Target_101,DMAP_ERY2_Adipose - Visceral (Omentum)_Artery - Tibial	Source_COPA_Target_101,DMAP_ERY2_Artery - Tibial_Adipose - Visceral (Omentum)
Source_COPA	Adipose - Visceral (Omentum)	Artery - Tibial	523.478722609346	3.411406305198876	3.2314354243280225e-4	Target_104,SVM Eosinophils	1.22026082571836e-8	-0.365462493366545	Source_COPA_Target_104,SVM Eosinophils_Adipose - Visceral (Omentum)_Artery - Tibial	Source_COPA_Target_104,SVM Eosinophils_Artery - Tibial_Adipose - Visceral (Omentum)
Source_COPA	Adipose - Visceral (Omentum)	Artery - Tibial	523.478722609346	3.411406305198876	3.2314354243280225e-4	Target_110,REACTOME_ANTIGEN_PROCESSING_UBIQUITINATION_PROTEASOME_DEGRADATION	2.02898270629248e-7	-0.348889304658407	Source_COPA_Target_110,REACTOME_ANTIGEN_PROCESSING_UBIQUITINATION_PROTEASOME_DEGRADATION_Adipose - Visceral (Omentum)_Artery - Tibial	Source_COPA_Target_110,REACTOME_ANTIGEN_PROCESSING_UBIQUITINATION_PROTEASOME_DEGRADATION_Artery - Tibial_Adipose - Visceral (Omentum)
Source_COPA	Adipose - Visceral (Omentum)	Artery - Tibial	523.478722609346	3.411406305198876	3.2314354243280225e-4	Target_111,REACTOME_DEVELOPMENTAL_BIOLOGY	0	0.446904300613082	Source_COPA_Target_111,REACTOME_DEVELOPMENTAL_BIOLOGY_Adipose - Visceral (Omentum)_Artery - Tibial	Source_COPA_Target_111,REACTOME_DEVELOPMENTAL_BIOLOGY_Artery - Tibial_Adipose - Visceral (Omentum)
Source_COPA	Adipose - Visceral (Omentum)	Artery - Tibial	523.478722609346	3.411406305198876	3.2314354243280225e-4	Target_113,REACTOME_METABOLISM_OF_LIPIDS_AND_LIPOPROTEINS	0	-0.401928512073921	Source_COPA_Target_113,REACTOME_METABOLISM_OF_LIPIDS_AND_LIPOPROTEINS_Adipose - Visceral (Omentum)_Artery - Tibial	Source_COPA_Target_113,REACTOME_METABOLISM_OF_LIPIDS_AND_LIPOPROTEINS_Artery - Tibial_Adipose - Visceral (Omentum)
Source_COPA	Adipose - Visceral (Omentum)	Artery - Tibial	523.478722609346	3.411406305198876	3.2314354243280225e-4	Target_124,REACTOME_DNA_REPAIR	2.5731879298751e-4	0.301595715185242	Source_COPA_Target_124,REACTOME_DNA_REPAIR_Adipose - Visceral (Omentum)_Artery - Tibial	Source_COPA_Target_124,REACTOME_DNA_REPAIR_Artery - Tibial_Adipose - Visceral (Omentum)
Source_COPA	Adipose - Visceral (Omentum)	Artery - Tibial	523.478722609346	3.411406305198876	3.2314354243280225e-4	Target_158,PID_P53DOWNSTREAMPATHWAY	0	-0.476830762008042	Source_COPA_Target_158,PID_P53DOWNSTREAMPATHWAY_Adipose - Visceral (Omentum)_Artery - Tibial	Source_COPA_Target_158,PID_P53DOWNSTREAMPATHWAY_Artery - Tibial_Adipose - Visceral (Omentum)
Source_COPA	Adipose - Visceral (Omentum)	Artery - Tibial	523.478722609346	3.411406305198876	3.2314354243280225e-4	Target_17,KEGG_INSULIN_SIGNALING_PATHWAY	0.00224755905549734	0.285417607114925	Source_COPA_Target_17,KEGG_INSULIN_SIGNALING_PATHWAY_Adipose - Visceral (Omentum)_Artery - Tibial	Source_COPA_Target_17,KEGG_INSULIN_SIGNALING_PATHWAY_Artery - Tibial_Adipose - Visceral (Omentum)
Source_COPA	Adipose - Visceral (Omentum)	Artery - Tibial	523.478722609346	3.411406305198876	3.2314354243280225e-4	Target_187,SVM T cells CD4 memory resting	4.72312719601575e-7	-0.343701583496579	Source_COPA_Target_187,SVM T cells CD4 memory resting_Adipose - Visceral (Omentum)_Artery - Tibial	Source_COPA_Target_187,SVM T cells CD4 memory resting_Artery - Tibial_Adipose - Visceral (Omentum)
Source_COPA	Adipose - Visceral (Omentum)	Artery - Tibial	523.478722609346	3.411406305198876	3.2314354243280225e-4	Target_190,MIPS_MEDIATOR_COMPLEX	1.6872127720257e-4	0.304632370371696	Source_COPA_Target_190,MIPS_MEDIATOR_COMPLEX_Adipose - Visceral (Omentum)_Artery - Tibial	Source_COPA_Target_190,MIPS_MEDIATOR_COMPLEX_Artery - Tibial_Adipose - Visceral (Omentum)
Source_COPA	Adipose - Visceral (Omentum)	Artery - Tibial	523.478722609346	3.411406305198876	3.2314354243280225e-4	Target_227,REACTOME_GENERIC_TRANSCRIPTION_PATHWAY	1.21547548914691e-7	0.351986247091366	Source_COPA_Target_227,REACTOME_GENERIC_TRANSCRIPTION_PATHWAY_Adipose - Visceral (Omentum)_Artery - Tibial	Source_COPA_Target_227,REACTOME_GENERIC_TRANSCRIPTION_PATHWAY_Artery - Tibial_Adipose - Visceral (Omentum)
Source_COPA	Adipose - Visceral (Omentum)	Artery - Tibial	523.478722609346	3.411406305198876	3.2314354243280225e-4	Target_24,DMAP_DENDA2	0	-0.468885242507207	Source_COPA_Target_24,DMAP_DENDA2_Adipose - Visceral (Omentum)_Artery - Tibial	Source_COPA_Target_24,DMAP_DENDA2_Artery - Tibial_Adipose - Visceral (Omentum)
Source_COPA	Adipose - Visceral (Omentum)	Artery - Tibial	523.478722609346	3.411406305198876	3.2314354243280225e-4	Target_246,REACTOME_GLYCEROPHOSPHOLIPID_BIOSYNTHESIS	1.18676346971824e-7	0.352134804735129	Source_COPA_Target_246,REACTOME_GLYCEROPHOSPHOLIPID_BIOSYNTHESIS_Adipose - Visceral (Omentum)_Artery - Tibial	Source_COPA_Target_246,REACTOME_GLYCEROPHOSPHOLIPID_BIOSYNTHESIS_Artery - Tibial_Adipose - Visceral (Omentum)
Source_COPA	Adipose - Visceral (Omentum)	Artery - Tibial	523.478722609346	3.411406305198876	3.2314354243280225e-4	Target_256,KEGG_ABC_TRANSPORTERS	1.096271558818e-4	0.307698711250119	Source_COPA_Target_256,KEGG_ABC_TRANSPORTERS_Adipose - Visceral (Omentum)_Artery - Tibial	Source_COPA_Target_256,KEGG_ABC_TRANSPORTERS_Artery - Tibial_Adipose - Visceral (Omentum)
Source_COPA	Adipose - Visceral (Omentum)	Artery - Tibial	523.478722609346	3.411406305198876	3.2314354243280225e-4	Target_265,REACTOME_METABOLISM_OF_LIPIDS_AND_LIPOPROTEINS	0	0.465991875884873	Source_COPA_Target_265,REACTOME_METABOLISM_OF_LIPIDS_AND_LIPOPROTEINS_Adipose - Visceral (Omentum)_Artery - Tibial	Source_COPA_Target_265,REACTOME_METABOLISM_OF_LIPIDS_AND_LIPOPROTEINS_Artery - Tibial_Adipose - Visceral (Omentum)
Source_COPA	Adipose - Visceral (Omentum)	Artery - Tibial	523.478722609346	3.411406305198876	3.2314354243280225e-4	Target_268,REACTOME_NEURONAL_SYSTEM	2.01701936486387e-7	0.348923364609789	Source_COPA_Target_268,REACTOME_NEURONAL_SYSTEM_Adipose - Visceral (Omentum)_Artery - Tibial	Source_COPA_Target_268,REACTOME_NEURONAL_SYSTEM_Artery - Tibial_Adipose - Visceral (Omentum)
Source_COPA	Adipose - Visceral (Omentum)	Artery - Tibial	523.478722609346	3.411406305198876	3.2314354243280225e-4	Target_27,REACTOME_PHOSPHOLIPID_METABOLISM	7.34788430545308e-6	-0.326156439167496	Source_COPA_Target_27,REACTOME_PHOSPHOLIPID_METABOLISM_Adipose - Visceral (Omentum)_Artery - Tibial	Source_COPA_Target_27,REACTOME_PHOSPHOLIPID_METABOLISM_Artery - Tibial_Adipose - Visceral (Omentum)
Source_COPA	Adipose - Visceral (Omentum)	Artery - Tibial	523.478722609346	3.411406305198876	3.2314354243280225e-4	Target_276,KEGG_REGULATION_OF_ACTIN_CYTOSKELETON	1.19633414286113e-9	0.378882495707254	Source_COPA_Target_276,KEGG_REGULATION_OF_ACTIN_CYTOSKELETON_Adipose - Visceral (Omentum)_Artery - Tibial	Source_COPA_Target_276,KEGG_REGULATION_OF_ACTIN_CYTOSKELETON_Artery - Tibial_Adipose - Visceral (Omentum)
Source_COPA	Adipose - Visceral (Omentum)	Artery - Tibial	523.478722609346	3.411406305198876	3.2314354243280225e-4	Target_278,SVM Mast cells activated	1.63419243914831e-7	-0.350200304106401	Source_COPA_Target_278,SVM Mast cells activated_Adipose - Visceral (Omentum)_Artery - Tibial	Source_COPA_Target_278,SVM Mast cells activated_Artery - Tibial_Adipose - Visceral (Omentum)
Source_COPA	Adipose - Visceral (Omentum)	Artery - Tibial	523.478722609346	3.411406305198876	3.2314354243280225e-4	Target_284,REACTOME_GENERIC_TRANSCRIPTION_PATHWAY	0.003084182917652	-0.282967600133989	Source_COPA_Target_284,REACTOME_GENERIC_TRANSCRIPTION_PATHWAY_Adipose - Visceral (Omentum)_Artery - Tibial	Source_COPA_Target_284,REACTOME_GENERIC_TRANSCRIPTION_PATHWAY_Artery - Tibial_Adipose - Visceral (Omentum)
Source_COPA	Adipose - Visceral (Omentum)	Artery - Tibial	523.478722609346	3.411406305198876	3.2314354243280225e-4	Target_3,REACTOME_NEURONAL_SYSTEM	4.09600883832795e-6	0.329987301541888	Source_COPA_Target_3,REACTOME_NEURONAL_SYSTEM_Adipose - Visceral (Omentum)_Artery - Tibial	Source_COPA_Target_3,REACTOME_NEURONAL_SYSTEM_Artery - Tibial_Adipose - Visceral (Omentum)
Source_COPA	Adipose - Visceral (Omentum)	Artery - Tibial	523.478722609346	3.411406305198876	3.2314354243280225e-4	Target_314,REACTOME_CELL_CYCLE_MITOTIC	1.33381686255873e-5	-0.322191898196979	Source_COPA_Target_314,REACTOME_CELL_CYCLE_MITOTIC_Adipose - Visceral (Omentum)_Artery - Tibial	Source_COPA_Target_314,REACTOME_CELL_CYCLE_MITOTIC_Artery - Tibial_Adipose - Visceral (Omentum)
Source_COPA	Adipose - Visceral (Omentum)	Artery - Tibial	523.478722609346	3.411406305198876	3.2314354243280225e-4	Target_317,REACTOME_GENERIC_TRANSCRIPTION_PATHWAY	1.00325777554477e-5	-0.324092848079803	Source_COPA_Target_317,REACTOME_GENERIC_TRANSCRIPTION_PATHWAY_Adipose - Visceral (Omentum)_Artery - Tibial	Source_COPA_Target_317,REACTOME_GENERIC_TRANSCRIPTION_PATHWAY_Artery - Tibial_Adipose - Visceral (Omentum)
Source_COPA	Adipose - Visceral (Omentum)	Artery - Tibial	523.478722609346	3.411406305198876	3.2314354243280225e-4	Target_33,IRIS_Monocyte-Day7	6.7510523429259e-4	-0.294520557212787	Source_COPA_Target_33,IRIS_Monocyte-Day7_Adipose - Visceral (Omentum)_Artery - Tibial	Source_COPA_Target_33,IRIS_Monocyte-Day7_Artery - Tibial_Adipose - Visceral (Omentum)
Source_COPA	Adipose - Visceral (Omentum)	Artery - Tibial	523.478722609346	3.411406305198876	3.2314354243280225e-4	Target_35,REACTOME_TRANSMEMBRANE_TRANSPORT_OF_SMALL_MOLECULES	6.8459575304791e-4	-0.2944167290559	Source_COPA_Target_35,REACTOME_TRANSMEMBRANE_TRANSPORT_OF_SMALL_MOLECULES_Adipose - Visceral (Omentum)_Artery - Tibial	Source_COPA_Target_35,REACTOME_TRANSMEMBRANE_TRANSPORT_OF_SMALL_MOLECULES_Artery - Tibial_Adipose - Visceral (Omentum)
Source_COPA	Adipose - Visceral (Omentum)	Artery - Tibial	523.478722609346	3.411406305198876	3.2314354243280225e-4	Target_359,REACTOME_GENERIC_TRANSCRIPTION_PATHWAY	1.1191370932905e-4	0.307552716599756	Source_COPA_Target_359,REACTOME_GENERIC_TRANSCRIPTION_PATHWAY_Adipose - Visceral (Omentum)_Artery - Tibial	Source_COPA_Target_359,REACTOME_GENERIC_TRANSCRIPTION_PATHWAY_Artery - Tibial_Adipose - Visceral (Omentum)
Source_COPA	Adipose - Visceral (Omentum)	Artery - Tibial	523.478722609346	3.411406305198876	3.2314354243280225e-4	Target_364,IRIS_Neutrophil-Resting	6.14837987711336e-5	-0.31175657170965	Source_COPA_Target_364,IRIS_Neutrophil-Resting_Adipose - Visceral (Omentum)_Artery - Tibial	Source_COPA_Target_364,IRIS_Neutrophil-Resting_Artery - Tibial_Adipose - Visceral (Omentum)
Source_COPA	Adipose - Visceral (Omentum)	Artery - Tibial	523.478722609346	3.411406305198876	3.2314354243280225e-4	Target_373,REACTOME_MRNA_PROCESSING	4.38622753804463e-5	-0.314097961503204	Source_COPA_Target_373,REACTOME_MRNA_PROCESSING_Adipose - Visceral (Omentum)_Artery - Tibial	Source_COPA_Target_373,REACTOME_MRNA_PROCESSING_Artery - Tibial_Adipose - Visceral (Omentum)
Source_COPA	Adipose - Visceral (Omentum)	Artery - Tibial	523.478722609346	3.411406305198876	3.2314354243280225e-4	Target_375,MIPS_SPLICEOSOME	1.24299117443272e-7	0.35185109570983	Source_COPA_Target_375,MIPS_SPLICEOSOME_Adipose - Visceral (Omentum)_Artery - Tibial	Source_COPA_Target_375,MIPS_SPLICEOSOME_Artery - Tibial_Adipose - Visceral (Omentum)
Source_COPA	Adipose - Visceral (Omentum)	Artery - Tibial	523.478722609346	3.411406305198876	3.2314354243280225e-4	Target_40,REACTOME_NEURONAL_SYSTEM	1.9059349543626e-4	0.303758971713064	Source_COPA_Target_40,REACTOME_NEURONAL_SYSTEM_Adipose - Visceral (Omentum)_Artery - Tibial	Source_COPA_Target_40,REACTOME_NEURONAL_SYSTEM_Artery - Tibial_Adipose - Visceral (Omentum)
Source_COPA	Adipose - Visceral (Omentum)	Artery - Tibial	523.478722609346	3.411406305198876	3.2314354243280225e-4	Target_413,REACTOME_METABOLISM_OF_LIPIDS_AND_LIPOPROTEINS	0	0.417267935855854	Source_COPA_Target_413,REACTOME_METABOLISM_OF_LIPIDS_AND_LIPOPROTEINS_Adipose - Visceral (Omentum)_Artery - Tibial	Source_COPA_Target_413,REACTOME_METABOLISM_OF_LIPIDS_AND_LIPOPROTEINS_Artery - Tibial_Adipose - Visceral (Omentum)
Source_COPA	Adipose - Visceral (Omentum)	Artery - Tibial	523.478722609346	3.411406305198876	3.2314354243280225e-4	Target_459,KEGG_REGULATION_OF_ACTIN_CYTOSKELETON	7.12656248902377e-7	-0.341142159177402	Source_COPA_Target_459,KEGG_REGULATION_OF_ACTIN_CYTOSKELETON_Adipose - Visceral (Omentum)_Artery - Tibial	Source_COPA_Target_459,KEGG_REGULATION_OF_ACTIN_CYTOSKELETON_Artery - Tibial_Adipose - Visceral (Omentum)
Source_COPA	Adipose - Visceral (Omentum)	Artery - Tibial	523.478722609346	3.411406305198876	3.2314354243280225e-4	Target_460,REACTOME_GENERIC_TRANSCRIPTION_PATHWAY	3.04048322408157e-5	0.316615603943795	Source_COPA_Target_460,REACTOME_GENERIC_TRANSCRIPTION_PATHWAY_Adipose - Visceral (Omentum)_Artery - Tibial	Source_COPA_Target_460,REACTOME_GENERIC_TRANSCRIPTION_PATHWAY_Artery - Tibial_Adipose - Visceral (Omentum)
Source_COPA	Adipose - Visceral (Omentum)	Artery - Tibial	523.478722609346	3.411406305198876	3.2314354243280225e-4	Target_462,REACTOME_DEVELOPMENTAL_BIOLOGY	0	0.43647195263577	Source_COPA_Target_462,REACTOME_DEVELOPMENTAL_BIOLOGY_Adipose - Visceral (Omentum)_Artery - Tibial	Source_COPA_Target_462,REACTOME_DEVELOPMENTAL_BIOLOGY_Artery - Tibial_Adipose - Visceral (Omentum)
Source_COPA	Adipose - Visceral (Omentum)	Artery - Tibial	523.478722609346	3.411406305198876	3.2314354243280225e-4	Target_466,KEGG_SMALL_CELL_LUNG_CANCER	0.0017785552765015	-0.287214557753831	Source_COPA_Target_466,KEGG_SMALL_CELL_LUNG_CANCER_Adipose - Visceral (Omentum)_Artery - Tibial	Source_COPA_Target_466,KEGG_SMALL_CELL_LUNG_CANCER_Artery - Tibial_Adipose - Visceral (Omentum)
Source_COPA	Adipose - Visceral (Omentum)	Artery - Tibial	523.478722609346	3.411406305198876	3.2314354243280225e-4	Target_483,KEGG_CYSTEINE_AND_METHIONINE_METABOLISM	2.69605862435185e-6	0.332696403112508	Source_COPA_Target_483,KEGG_CYSTEINE_AND_METHIONINE_METABOLISM_Adipose - Visceral (Omentum)_Artery - Tibial	Source_COPA_Target_483,KEGG_CYSTEINE_AND_METHIONINE_METABOLISM_Artery - Tibial_Adipose - Visceral (Omentum)
Source_COPA	Adipose - Visceral (Omentum)	Artery - Tibial	523.478722609346	3.411406305198876	3.2314354243280225e-4	Target_501,REACTOME_INNATE_IMMUNE_SYSTEM	1.19633414286113e-10	0.391918675427773	Source_COPA_Target_501,REACTOME_INNATE_IMMUNE_SYSTEM_Adipose - Visceral (Omentum)_Artery - Tibial	Source_COPA_Target_501,REACTOME_INNATE_IMMUNE_SYSTEM_Artery - Tibial_Adipose - Visceral (Omentum)
Source_COPA	Adipose - Visceral (Omentum)	Artery - Tibial	523.478722609346	3.411406305198876	3.2314354243280225e-4	Target_515,REACTOME_GENERIC_TRANSCRIPTION_PATHWAY	2.16117762907864e-5	-0.318939813588913	Source_COPA_Target_515,REACTOME_GENERIC_TRANSCRIPTION_PATHWAY_Adipose - Visceral (Omentum)_Artery - Tibial	Source_COPA_Target_515,REACTOME_GENERIC_TRANSCRIPTION_PATHWAY_Artery - Tibial_Adipose - Visceral (Omentum)
Source_COPA	Adipose - Visceral (Omentum)	Artery - Tibial	523.478722609346	3.411406305198876	3.2314354243280225e-4	Target_529,KEGG_JAK_STAT_SIGNALING_PATHWAY	8.90072602288683e-8	0.353860127846834	Source_COPA_Target_529,KEGG_JAK_STAT_SIGNALING_PATHWAY_Adipose - Visceral (Omentum)_Artery - Tibial	Source_COPA_Target_529,KEGG_JAK_STAT_SIGNALING_PATHWAY_Artery - Tibial_Adipose - Visceral (Omentum)
Source_COPA	Adipose - Visceral (Omentum)	Artery - Tibial	523.478722609346	3.411406305198876	3.2314354243280225e-4	Target_542,REACTOME_RNA_POL_II_PRE_TRANSCRIPTION_EVENTS	9.67834321574657e-7	0.339221764910241	Source_COPA_Target_542,REACTOME_RNA_POL_II_PRE_TRANSCRIPTION_EVENTS_Adipose - Visceral (Omentum)_Artery - Tibial	Source_COPA_Target_542,REACTOME_RNA_POL_II_PRE_TRANSCRIPTION_EVENTS_Artery - Tibial_Adipose - Visceral (Omentum)
Source_COPA	Adipose - Visceral (Omentum)	Artery - Tibial	523.478722609346	3.411406305198876	3.2314354243280225e-4	Target_560,REACTOME_GPCR_LIGAND_BINDING	1.19633414286113e-10	-0.390601403426395	Source_COPA_Target_560,REACTOME_GPCR_LIGAND_BINDING_Adipose - Visceral (Omentum)_Artery - Tibial	Source_COPA_Target_560,REACTOME_GPCR_LIGAND_BINDING_Artery - Tibial_Adipose - Visceral (Omentum)
Source_COPA	Adipose - Visceral (Omentum)	Artery - Tibial	523.478722609346	3.411406305198876	3.2314354243280225e-4	Target_562,KEGG_ARGININE_AND_PROLINE_METABOLISM	0	0.405252869476227	Source_COPA_Target_562,KEGG_ARGININE_AND_PROLINE_METABOLISM_Adipose - Visceral (Omentum)_Artery - Tibial	Source_COPA_Target_562,KEGG_ARGININE_AND_PROLINE_METABOLISM_Artery - Tibial_Adipose - Visceral (Omentum)
Source_COPA	Adipose - Visceral (Omentum)	Artery - Tibial	523.478722609346	3.411406305198876	3.2314354243280225e-4	Target_568,REACTOME_CELL_CYCLE_MITOTIC	1.6236192379937e-4	-0.304907057812927	Source_COPA_Target_568,REACTOME_CELL_CYCLE_MITOTIC_Adipose - Visceral (Omentum)_Artery - Tibial	Source_COPA_Target_568,REACTOME_CELL_CYCLE_MITOTIC_Artery - Tibial_Adipose - Visceral (Omentum)
Source_COPA	Adipose - Visceral (Omentum)	Artery - Tibial	523.478722609346	3.411406305198876	3.2314354243280225e-4	Target_574,KEGG_PATHWAYS_IN_CANCER	0	0.400978166595511	Source_COPA_Target_574,KEGG_PATHWAYS_IN_CANCER_Adipose - Visceral (Omentum)_Artery - Tibial	Source_COPA_Target_574,KEGG_PATHWAYS_IN_CANCER_Artery - Tibial_Adipose - Visceral (Omentum)
Source_COPA	Adipose - Visceral (Omentum)	Artery - Tibial	523.478722609346	3.411406305198876	3.2314354243280225e-4	Target_584,REACTOME_RNA_POL_II_TRANSCRIPTION	0.00430231522566338	-0.28036452267087	Source_COPA_Target_584,REACTOME_RNA_POL_II_TRANSCRIPTION_Adipose - Visceral (Omentum)_Artery - Tibial	Source_COPA_Target_584,REACTOME_RNA_POL_II_TRANSCRIPTION_Artery - Tibial_Adipose - Visceral (Omentum)
Source_COPA	Adipose - Visceral (Omentum)	Artery - Tibial	523.478722609346	3.411406305198876	3.2314354243280225e-4	Target_59,KEGG_PEROXISOME	0	-0.411193072334987	Source_COPA_Target_59,KEGG_PEROXISOME_Adipose - Visceral (Omentum)_Artery - Tibial	Source_COPA_Target_59,KEGG_PEROXISOME_Artery - Tibial_Adipose - Visceral (Omentum)
Source_COPA	Adipose - Visceral (Omentum)	Artery - Tibial	523.478722609346	3.411406305198876	3.2314354243280225e-4	Target_60,REACTOME_SPHINGOLIPID_METABOLISM	0	0.405915165021956	Source_COPA_Target_60,REACTOME_SPHINGOLIPID_METABOLISM_Adipose - Visceral (Omentum)_Artery - Tibial	Source_COPA_Target_60,REACTOME_SPHINGOLIPID_METABOLISM_Artery - Tibial_Adipose - Visceral (Omentum)
Source_COPA	Adipose - Visceral (Omentum)	Artery - Tibial	523.478722609346	3.411406305198876	3.2314354243280225e-4	Target_604,REACTOME_TRANSMEMBRANE_TRANSPORT_OF_SMALL_MOLECULES	0	-0.411052318189896	Source_COPA_Target_604,REACTOME_TRANSMEMBRANE_TRANSPORT_OF_SMALL_MOLECULES_Adipose - Visceral (Omentum)_Artery - Tibial	Source_COPA_Target_604,REACTOME_TRANSMEMBRANE_TRANSPORT_OF_SMALL_MOLECULES_Artery - Tibial_Adipose - Visceral (Omentum)
Source_COPA	Adipose - Visceral (Omentum)	Artery - Tibial	523.478722609346	3.411406305198876	3.2314354243280225e-4	Target_609,PID_ERA_GENOMIC_PATHWAY	8.4030510194566e-7	-0.340110638920849	Source_COPA_Target_609,PID_ERA_GENOMIC_PATHWAY_Adipose - Visceral (Omentum)_Artery - Tibial	Source_COPA_Target_609,PID_ERA_GENOMIC_PATHWAY_Artery - Tibial_Adipose - Visceral (Omentum)
Source_COPA	Adipose - Visceral (Omentum)	Artery - Tibial	523.478722609346	3.411406305198876	3.2314354243280225e-4	Target_615,KEGG_PATHWAYS_IN_CANCER	0	-0.500990275558653	Source_COPA_Target_615,KEGG_PATHWAYS_IN_CANCER_Adipose - Visceral (Omentum)_Artery - Tibial	Source_COPA_Target_615,KEGG_PATHWAYS_IN_CANCER_Artery - Tibial_Adipose - Visceral (Omentum)
Source_COPA	Adipose - Visceral (Omentum)	Artery - Tibial	523.478722609346	3.411406305198876	3.2314354243280225e-4	Target_618,REACTOME_TRANSMEMBRANE_TRANSPORT_OF_SMALL_MOLECULES	0	-0.431781693169759	Source_COPA_Target_618,REACTOME_TRANSMEMBRANE_TRANSPORT_OF_SMALL_MOLECULES_Adipose - Visceral (Omentum)_Artery - Tibial	Source_COPA_Target_618,REACTOME_TRANSMEMBRANE_TRANSPORT_OF_SMALL_MOLECULES_Artery - Tibial_Adipose - Visceral (Omentum)
Source_COPA	Adipose - Visceral (Omentum)	Artery - Tibial	523.478722609346	3.411406305198876	3.2314354243280225e-4	Target_619,KEGG_UBIQUITIN_MEDIATED_PROTEOLYSIS	6.80637561902842e-5	-0.311047641299205	Source_COPA_Target_619,KEGG_UBIQUITIN_MEDIATED_PROTEOLYSIS_Adipose - Visceral (Omentum)_Artery - Tibial	Source_COPA_Target_619,KEGG_UBIQUITIN_MEDIATED_PROTEOLYSIS_Artery - Tibial_Adipose - Visceral (Omentum)
Source_COPA	Adipose - Visceral (Omentum)	Artery - Tibial	523.478722609346	3.411406305198876	3.2314354243280225e-4	Target_62,PID_SYNDECAN_1_PATHWAY	6.2209375428778904e-9	-0.369327167086717	Source_COPA_Target_62,PID_SYNDECAN_1_PATHWAY_Adipose - Visceral (Omentum)_Artery - Tibial	Source_COPA_Target_62,PID_SYNDECAN_1_PATHWAY_Artery - Tibial_Adipose - Visceral (Omentum)
Source_COPA	Adipose - Visceral (Omentum)	Artery - Tibial	523.478722609346	3.411406305198876	3.2314354243280225e-4	Target_622,IRIS_DendriticCell-LPSstimulated	1.68489308012276e-5	-0.320622311055634	Source_COPA_Target_622,IRIS_DendriticCell-LPSstimulated_Adipose - Visceral (Omentum)_Artery - Tibial	Source_COPA_Target_622,IRIS_DendriticCell-LPSstimulated_Artery - Tibial_Adipose - Visceral (Omentum)
Source_COPA	Adipose - Visceral (Omentum)	Artery - Tibial	523.478722609346	3.411406305198876	3.2314354243280225e-4	Target_625,REACTOME_TRANSPORT_OF_INORGANIC_CATIONS_ANIONS_AND_AMINO_ACIDS_OLIGOPEPTIDES	2.6319351142944904e-9	-0.373981456884786	Source_COPA_Target_625,REACTOME_TRANSPORT_OF_INORGANIC_CATIONS_ANIONS_AND_AMINO_ACIDS_OLIGOPEPTIDES_Adipose - Visceral (Omentum)_Artery - Tibial	Source_COPA_Target_625,REACTOME_TRANSPORT_OF_INORGANIC_CATIONS_ANIONS_AND_AMINO_ACIDS_OLIGOPEPTIDES_Artery - Tibial_Adipose - Visceral (Omentum)
Source_COPA	Adipose - Visceral (Omentum)	Artery - Tibial	523.478722609346	3.411406305198876	3.2314354243280225e-4	Target_650,DMAP_ERY3	6.2803307477343e-4	-0.295057445399727	Source_COPA_Target_650,DMAP_ERY3_Adipose - Visceral (Omentum)_Artery - Tibial	Source_COPA_Target_650,DMAP_ERY3_Artery - Tibial_Adipose - Visceral (Omentum)
Source_COPA	Adipose - Visceral (Omentum)	Artery - Tibial	523.478722609346	3.411406305198876	3.2314354243280225e-4	Target_669,REACTOME_METABOLISM_OF_LIPIDS_AND_LIPOPROTEINS	0	-0.445133908431949	Source_COPA_Target_669,REACTOME_METABOLISM_OF_LIPIDS_AND_LIPOPROTEINS_Adipose - Visceral (Omentum)_Artery - Tibial	Source_COPA_Target_669,REACTOME_METABOLISM_OF_LIPIDS_AND_LIPOPROTEINS_Artery - Tibial_Adipose - Visceral (Omentum)
Source_COPA	Adipose - Visceral (Omentum)	Artery - Tibial	523.478722609346	3.411406305198876	3.2314354243280225e-4	Target_67,REACTOME_PROCESSING_OF_CAPPED_INTRON_CONTAINING_PRE_MRNA	6.27836158173523e-7	0.34193314334401	Source_COPA_Target_67,REACTOME_PROCESSING_OF_CAPPED_INTRON_CONTAINING_PRE_MRNA_Adipose - Visceral (Omentum)_Artery - Tibial	Source_COPA_Target_67,REACTOME_PROCESSING_OF_CAPPED_INTRON_CONTAINING_PRE_MRNA_Artery - Tibial_Adipose - Visceral (Omentum)
Source_COPA	Adipose - Visceral (Omentum)	Artery - Tibial	523.478722609346	3.411406305198876	3.2314354243280225e-4	Target_671,REACTOME_RECRUITMENT_OF_MITOTIC_CENTROSOME_PROTEINS_AND_COMPLEXES	8.374339000027931e-10	0.38043645780853	Source_COPA_Target_671,REACTOME_RECRUITMENT_OF_MITOTIC_CENTROSOME_PROTEINS_AND_COMPLEXES_Adipose - Visceral (Omentum)_Artery - Tibial	Source_COPA_Target_671,REACTOME_RECRUITMENT_OF_MITOTIC_CENTROSOME_PROTEINS_AND_COMPLEXES_Artery - Tibial_Adipose - Visceral (Omentum)
Source_COPA	Adipose - Visceral (Omentum)	Artery - Tibial	523.478722609346	3.411406305198876	3.2314354243280225e-4	Target_673,REACTOME_DIABETES_PATHWAYS	9.57067314288906e-9	0.366844892550034	Source_COPA_Target_673,REACTOME_DIABETES_PATHWAYS_Adipose - Visceral (Omentum)_Artery - Tibial	Source_COPA_Target_673,REACTOME_DIABETES_PATHWAYS_Artery - Tibial_Adipose - Visceral (Omentum)
Source_COPA	Adipose - Visceral (Omentum)	Artery - Tibial	523.478722609346	3.411406305198876	3.2314354243280225e-4	Target_68,DMAP_ERY3	3.30355710209673e-6	0.331383177683968	Source_COPA_Target_68,DMAP_ERY3_Adipose - Visceral (Omentum)_Artery - Tibial	Source_COPA_Target_68,DMAP_ERY3_Artery - Tibial_Adipose - Visceral (Omentum)
Source_COPA	Adipose - Visceral (Omentum)	Artery - Tibial	523.478722609346	3.411406305198876	3.2314354243280225e-4	Target_680,KEGG_OOCYTE_MEIOSIS	5.35957696001788e-7	0.342917742534467	Source_COPA_Target_680,KEGG_OOCYTE_MEIOSIS_Adipose - Visceral (Omentum)_Artery - Tibial	Source_COPA_Target_680,KEGG_OOCYTE_MEIOSIS_Artery - Tibial_Adipose - Visceral (Omentum)
Source_COPA	Adipose - Visceral (Omentum)	Artery - Tibial	523.478722609346	3.411406305198876	3.2314354243280225e-4	Target_692,REACTOME_TRANSPORT_OF_INORGANIC_CATIONS_ANIONS_AND_AMINO_ACIDS_OLIGOPEPTIDES	4.03164606144202e-7	0.344679994679039	Source_COPA_Target_692,REACTOME_TRANSPORT_OF_INORGANIC_CATIONS_ANIONS_AND_AMINO_ACIDS_OLIGOPEPTIDES_Adipose - Visceral (Omentum)_Artery - Tibial	Source_COPA_Target_692,REACTOME_TRANSPORT_OF_INORGANIC_CATIONS_ANIONS_AND_AMINO_ACIDS_OLIGOPEPTIDES_Artery - Tibial_Adipose - Visceral (Omentum)
Source_COPA	Adipose - Visceral (Omentum)	Artery - Tibial	523.478722609346	3.411406305198876	3.2314354243280225e-4	Target_9,KEGG_HYPERTROPHIC_CARDIOMYOPATHY_HCM	7.80249127974031e-7	-0.340574492564906	Source_COPA_Target_9,KEGG_HYPERTROPHIC_CARDIOMYOPATHY_HCM_Adipose - Visceral (Omentum)_Artery - Tibial	Source_COPA_Target_9,KEGG_HYPERTROPHIC_CARDIOMYOPATHY_HCM_Artery - Tibial_Adipose - Visceral (Omentum)
Source_COPA	Adipose - Visceral (Omentum)	Artery - Tibial	523.478722609346	3.411406305198876	3.2314354243280225e-4	Target_LV 106	0	-0.392771700620357	Source_COPA_Target_LV 106_Adipose - Visceral (Omentum)_Artery - Tibial	Source_COPA_Target_LV 106_Artery - Tibial_Adipose - Visceral (Omentum)
Source_COPA	Adipose - Visceral (Omentum)	Artery - Tibial	523.478722609346	3.411406305198876	3.2314354243280225e-4	Target_LV 146	1.3999932820052e-4	0.305963883467893	Source_COPA_Target_LV 146_Adipose - Visceral (Omentum)_Artery - Tibial	Source_COPA_Target_LV 146_Artery - Tibial_Adipose - Visceral (Omentum)
Source_COPA	Adipose - Visceral (Omentum)	Artery - Tibial	523.478722609346	3.411406305198876	3.2314354243280225e-4	Target_LV 147	8.43965884422815e-6	0.325240528014329	Source_COPA_Target_LV 147_Adipose - Visceral (Omentum)_Artery - Tibial	Source_COPA_Target_LV 147_Artery - Tibial_Adipose - Visceral (Omentum)
Source_COPA	Adipose - Visceral (Omentum)	Artery - Tibial	523.478722609346	3.411406305198876	3.2314354243280225e-4	Target_LV 149	2.271450925031e-4	0.302496750576955	Source_COPA_Target_LV 149_Adipose - Visceral (Omentum)_Artery - Tibial	Source_COPA_Target_LV 149_Artery - Tibial_Adipose - Visceral (Omentum)
Source_COPA	Adipose - Visceral (Omentum)	Artery - Tibial	523.478722609346	3.411406305198876	3.2314354243280225e-4	Target_LV 157	4.5551295813361e-4	-0.297429822969619	Source_COPA_Target_LV 157_Adipose - Visceral (Omentum)_Artery - Tibial	Source_COPA_Target_LV 157_Artery - Tibial_Adipose - Visceral (Omentum)
Source_COPA	Adipose - Visceral (Omentum)	Artery - Tibial	523.478722609346	3.411406305198876	3.2314354243280225e-4	Target_LV 172	1.38774760571891e-8	-0.36472886606093	Source_COPA_Target_LV 172_Adipose - Visceral (Omentum)_Artery - Tibial	Source_COPA_Target_LV 172_Artery - Tibial_Adipose - Visceral (Omentum)
Source_COPA	Adipose - Visceral (Omentum)	Artery - Tibial	523.478722609346	3.411406305198876	3.2314354243280225e-4	Target_LV 195	1.79474048112027e-5	-0.320196438667285	Source_COPA_Target_LV 195_Adipose - Visceral (Omentum)_Artery - Tibial	Source_COPA_Target_LV 195_Artery - Tibial_Adipose - Visceral (Omentum)
Source_COPA	Adipose - Visceral (Omentum)	Artery - Tibial	523.478722609346	3.411406305198876	3.2314354243280225e-4	Target_LV 200	0.00164447122247036	0.287813543092162	Source_COPA_Target_LV 200_Adipose - Visceral (Omentum)_Artery - Tibial	Source_COPA_Target_LV 200_Artery - Tibial_Adipose - Visceral (Omentum)
Source_COPA	Adipose - Visceral (Omentum)	Artery - Tibial	523.478722609346	3.411406305198876	3.2314354243280225e-4	Target_LV 205	0	0.432305424526888	Source_COPA_Target_LV 205_Adipose - Visceral (Omentum)_Artery - Tibial	Source_COPA_Target_LV 205_Artery - Tibial_Adipose - Visceral (Omentum)
Source_COPA	Adipose - Visceral (Omentum)	Artery - Tibial	523.478722609346	3.411406305198876	3.2314354243280225e-4	Target_LV 213	1.19633414286113e-9	0.378302458715142	Source_COPA_Target_LV 213_Adipose - Visceral (Omentum)_Artery - Tibial	Source_COPA_Target_LV 213_Artery - Tibial_Adipose - Visceral (Omentum)
Source_COPA	Adipose - Visceral (Omentum)	Artery - Tibial	523.478722609346	3.411406305198876	3.2314354243280225e-4	Target_LV 217	0	0.426577521612	Source_COPA_Target_LV 217_Adipose - Visceral (Omentum)_Artery - Tibial	Source_COPA_Target_LV 217_Artery - Tibial_Adipose - Visceral (Omentum)
Source_COPA	Adipose - Visceral (Omentum)	Artery - Tibial	523.478722609346	3.411406305198876	3.2314354243280225e-4	Target_LV 231	1.3661274550891e-4	0.306138107187343	Source_COPA_Target_LV 231_Adipose - Visceral (Omentum)_Artery - Tibial	Source_COPA_Target_LV 231_Artery - Tibial_Adipose - Visceral (Omentum)
Source_COPA	Adipose - Visceral (Omentum)	Artery - Tibial	523.478722609346	3.411406305198876	3.2314354243280225e-4	Target_LV 237	0	0.502618265283497	Source_COPA_Target_LV 237_Adipose - Visceral (Omentum)_Artery - Tibial	Source_COPA_Target_LV 237_Artery - Tibial_Adipose - Visceral (Omentum)
Source_COPA	Adipose - Visceral (Omentum)	Artery - Tibial	523.478722609346	3.411406305198876	3.2314354243280225e-4	Target_LV 254	2.08162140857837e-7	-0.348730484046205	Source_COPA_Target_LV 254_Adipose - Visceral (Omentum)_Artery - Tibial	Source_COPA_Target_LV 254_Artery - Tibial_Adipose - Visceral (Omentum)
Source_COPA	Adipose - Visceral (Omentum)	Artery - Tibial	523.478722609346	3.411406305198876	3.2314354243280225e-4	Target_LV 264	6.19581452587781e-7	-0.342015518365221	Source_COPA_Target_LV 264_Adipose - Visceral (Omentum)_Artery - Tibial	Source_COPA_Target_LV 264_Artery - Tibial_Adipose - Visceral (Omentum)
Source_COPA	Adipose - Visceral (Omentum)	Artery - Tibial	523.478722609346	3.411406305198876	3.2314354243280225e-4	Target_LV 271	4.36886872963171e-5	-0.314125346729849	Source_COPA_Target_LV 271_Adipose - Visceral (Omentum)_Artery - Tibial	Source_COPA_Target_LV 271_Artery - Tibial_Adipose - Visceral (Omentum)
Source_COPA	Adipose - Visceral (Omentum)	Artery - Tibial	523.478722609346	3.411406305198876	3.2314354243280225e-4	Target_LV 279	3.05304473258161e-7	-0.346392029746188	Source_COPA_Target_LV 279_Adipose - Visceral (Omentum)_Artery - Tibial	Source_COPA_Target_LV 279_Artery - Tibial_Adipose - Visceral (Omentum)
Source_COPA	Adipose - Visceral (Omentum)	Artery - Tibial	523.478722609346	3.411406305198876	3.2314354243280225e-4	Target_LV 339	0.00388907365776703	-0.28115706944103	Source_COPA_Target_LV 339_Adipose - Visceral (Omentum)_Artery - Tibial	Source_COPA_Target_LV 339_Artery - Tibial_Adipose - Visceral (Omentum)
Source_COPA	Adipose - Visceral (Omentum)	Artery - Tibial	523.478722609346	3.411406305198876	3.2314354243280225e-4	Target_LV 348	0	-0.448354146291675	Source_COPA_Target_LV 348_Adipose - Visceral (Omentum)_Artery - Tibial	Source_COPA_Target_LV 348_Artery - Tibial_Adipose - Visceral (Omentum)
Source_COPA	Adipose - Visceral (Omentum)	Artery - Tibial	523.478722609346	3.411406305198876	3.2314354243280225e-4	Target_LV 384	3.1895177462626e-4	0.300037221429463	Source_COPA_Target_LV 384_Adipose - Visceral (Omentum)_Artery - Tibial	Source_COPA_Target_LV 384_Artery - Tibial_Adipose - Visceral (Omentum)
Source_COPA	Adipose - Visceral (Omentum)	Artery - Tibial	523.478722609346	3.411406305198876	3.2314354243280225e-4	Target_LV 393	5.6250195796359e-5	0.312375348885001	Source_COPA_Target_LV 393_Adipose - Visceral (Omentum)_Artery - Tibial	Source_COPA_Target_LV 393_Artery - Tibial_Adipose - Visceral (Omentum)
Source_COPA	Adipose - Visceral (Omentum)	Artery - Tibial	523.478722609346	3.411406305198876	3.2314354243280225e-4	Target_LV 421	2.99920969615286e-7	-0.346501313753606	Source_COPA_Target_LV 421_Adipose - Visceral (Omentum)_Artery - Tibial	Source_COPA_Target_LV 421_Artery - Tibial_Adipose - Visceral (Omentum)
Source_COPA	Adipose - Visceral (Omentum)	Artery - Tibial	523.478722609346	3.411406305198876	3.2314354243280225e-4	Target_LV 430	5.86084096587669e-6	0.32764510467826	Source_COPA_Target_LV 430_Adipose - Visceral (Omentum)_Artery - Tibial	Source_COPA_Target_LV 430_Artery - Tibial_Adipose - Visceral (Omentum)
Source_COPA	Adipose - Visceral (Omentum)	Artery - Tibial	523.478722609346	3.411406305198876	3.2314354243280225e-4	Target_LV 470	2.1682958172286e-4	-0.302831716047812	Source_COPA_Target_LV 470_Adipose - Visceral (Omentum)_Artery - Tibial	Source_COPA_Target_LV 470_Artery - Tibial_Adipose - Visceral (Omentum)
Source_COPA	Adipose - Visceral (Omentum)	Artery - Tibial	523.478722609346	3.411406305198876	3.2314354243280225e-4	Target_LV 495	9.24790219114513e-6	-0.324633993564003	Source_COPA_Target_LV 495_Adipose - Visceral (Omentum)_Artery - Tibial	Source_COPA_Target_LV 495_Artery - Tibial_Adipose - Visceral (Omentum)
Source_COPA	Adipose - Visceral (Omentum)	Artery - Tibial	523.478722609346	3.411406305198876	3.2314354243280225e-4	Target_LV 499	3.5890024285834e-7	-0.3453967008837	Source_COPA_Target_LV 499_Adipose - Visceral (Omentum)_Artery - Tibial	Source_COPA_Target_LV 499_Artery - Tibial_Adipose - Visceral (Omentum)
Source_COPA	Adipose - Visceral (Omentum)	Artery - Tibial	523.478722609346	3.411406305198876	3.2314354243280225e-4	Target_LV 511	4.3307295971573e-8	0.358135514952545	Source_COPA_Target_LV 511_Adipose - Visceral (Omentum)_Artery - Tibial	Source_COPA_Target_LV 511_Artery - Tibial_Adipose - Visceral (Omentum)
Source_COPA	Adipose - Visceral (Omentum)	Artery - Tibial	523.478722609346	3.411406305198876	3.2314354243280225e-4	Target_LV 531	0.00289121493820899	-0.283469764002951	Source_COPA_Target_LV 531_Adipose - Visceral (Omentum)_Artery - Tibial	Source_COPA_Target_LV 531_Artery - Tibial_Adipose - Visceral (Omentum)
Source_COPA	Adipose - Visceral (Omentum)	Artery - Tibial	523.478722609346	3.411406305198876	3.2314354243280225e-4	Target_LV 532	0.00175112285607204	0.287333455850381	Source_COPA_Target_LV 532_Adipose - Visceral (Omentum)_Artery - Tibial	Source_COPA_Target_LV 532_Artery - Tibial_Adipose - Visceral (Omentum)
Source_COPA	Adipose - Visceral (Omentum)	Artery - Tibial	523.478722609346	3.411406305198876	3.2314354243280225e-4	Target_LV 540	1.27266026117567e-6	-0.337493004656294	Source_COPA_Target_LV 540_Adipose - Visceral (Omentum)_Artery - Tibial	Source_COPA_Target_LV 540_Artery - Tibial_Adipose - Visceral (Omentum)
Source_COPA	Adipose - Visceral (Omentum)	Artery - Tibial	523.478722609346	3.411406305198876	3.2314354243280225e-4	Target_LV 543	0.00197934979354053	-0.286394855573563	Source_COPA_Target_LV 543_Adipose - Visceral (Omentum)_Artery - Tibial	Source_COPA_Target_LV 543_Artery - Tibial_Adipose - Visceral (Omentum)
Source_COPA	Adipose - Visceral (Omentum)	Artery - Tibial	523.478722609346	3.411406305198876	3.2314354243280225e-4	Target_LV 579	1.09105673828935e-7	0.35263349256126	Source_COPA_Target_LV 579_Adipose - Visceral (Omentum)_Artery - Tibial	Source_COPA_Target_LV 579_Artery - Tibial_Adipose - Visceral (Omentum)
Source_COPA	Adipose - Visceral (Omentum)	Artery - Tibial	523.478722609346	3.411406305198876	3.2314354243280225e-4	Target_LV 591	2.37495057706649e-5	0.318299598259641	Source_COPA_Target_LV 591_Adipose - Visceral (Omentum)_Artery - Tibial	Source_COPA_Target_LV 591_Artery - Tibial_Adipose - Visceral (Omentum)
Source_COPA	Adipose - Visceral (Omentum)	Artery - Tibial	523.478722609346	3.411406305198876	3.2314354243280225e-4	Target_LV 606	6.13489719132332e-5	0.311771854292282	Source_COPA_Target_LV 606_Adipose - Visceral (Omentum)_Artery - Tibial	Source_COPA_Target_LV 606_Artery - Tibial_Adipose - Visceral (Omentum)
Source_COPA	Adipose - Visceral (Omentum)	Artery - Tibial	523.478722609346	3.411406305198876	3.2314354243280225e-4	Target_LV 645	1.2629699546185e-5	-0.322557272862918	Source_COPA_Target_LV 645_Adipose - Visceral (Omentum)_Artery - Tibial	Source_COPA_Target_LV 645_Artery - Tibial_Adipose - Visceral (Omentum)
Source_COPA	Adipose - Visceral (Omentum)	Artery - Tibial	523.478722609346	3.411406305198876	3.2314354243280225e-4	Target_LV 675	3.20617550286784e-8	0.359881078539615	Source_COPA_Target_LV 675_Adipose - Visceral (Omentum)_Artery - Tibial	Source_COPA_Target_LV 675_Artery - Tibial_Adipose - Visceral (Omentum)
Source_COPA	Adipose - Visceral (Omentum)	Artery - Tibial	523.478722609346	3.411406305198876	3.2314354243280225e-4	Target_LV 684	1.69759814871995e-7	0.349969697585597	Source_COPA_Target_LV 684_Adipose - Visceral (Omentum)_Artery - Tibial	Source_COPA_Target_LV 684_Artery - Tibial_Adipose - Visceral (Omentum)
Source_COPA	Adipose - Visceral (Omentum)	Artery - Tibial	523.478722609346	3.411406305198876	3.2314354243280225e-4	Target_LV 688	9.57067314288906e-10	-0.380009461717891	Source_COPA_Target_LV 688_Adipose - Visceral (Omentum)_Artery - Tibial	Source_COPA_Target_LV 688_Artery - Tibial_Adipose - Visceral (Omentum)
Source_COPA	Adipose - Visceral (Omentum)	Artery - Tibial	523.478722609346	3.411406305198876	3.2314354243280225e-4	Target_LV 87	9.63048985003212e-8	-0.353382393545498	Source_COPA_Target_LV 87_Adipose - Visceral (Omentum)_Artery - Tibial	Source_COPA_Target_LV 87_Artery - Tibial_Adipose - Visceral (Omentum)
Source_FCER2	Adipose - Visceral (Omentum)	Artery - Tibial	518.3087672727845	3.3696669601712492	3.7629541482179726e-4	Target_103,KEGG_LEISHMANIA_INFECTION	1.85148260951618e-5	0.319986320711514	Source_FCER2_Target_103,KEGG_LEISHMANIA_INFECTION_Adipose - Visceral (Omentum)_Artery - Tibial	Source_FCER2_Target_103,KEGG_LEISHMANIA_INFECTION_Artery - Tibial_Adipose - Visceral (Omentum)
Source_FCER2	Adipose - Visceral (Omentum)	Artery - Tibial	518.3087672727845	3.3696669601712492	3.7629541482179726e-4	Target_111,REACTOME_DEVELOPMENTAL_BIOLOGY	0	-0.45077654118163	Source_FCER2_Target_111,REACTOME_DEVELOPMENTAL_BIOLOGY_Adipose - Visceral (Omentum)_Artery - Tibial	Source_FCER2_Target_111,REACTOME_DEVELOPMENTAL_BIOLOGY_Artery - Tibial_Adipose - Visceral (Omentum)
Source_FCER2	Adipose - Visceral (Omentum)	Artery - Tibial	518.3087672727845	3.3696669601712492	3.7629541482179726e-4	Target_113,REACTOME_METABOLISM_OF_LIPIDS_AND_LIPOPROTEINS	4.78533657144453e-10	0.383476714516673	Source_FCER2_Target_113,REACTOME_METABOLISM_OF_LIPIDS_AND_LIPOPROTEINS_Adipose - Visceral (Omentum)_Artery - Tibial	Source_FCER2_Target_113,REACTOME_METABOLISM_OF_LIPIDS_AND_LIPOPROTEINS_Artery - Tibial_Adipose - Visceral (Omentum)
Source_FCER2	Adipose - Visceral (Omentum)	Artery - Tibial	518.3087672727845	3.3696669601712492	3.7629541482179726e-4	Target_124,REACTOME_DNA_REPAIR	3.57799615446908e-6	-0.330865908443099	Source_FCER2_Target_124,REACTOME_DNA_REPAIR_Adipose - Visceral (Omentum)_Artery - Tibial	Source_FCER2_Target_124,REACTOME_DNA_REPAIR_Artery - Tibial_Adipose - Visceral (Omentum)
Source_FCER2	Adipose - Visceral (Omentum)	Artery - Tibial	518.3087672727845	3.3696669601712492	3.7629541482179726e-4	Target_148,ST_GA13_PATHWAY	1.9961959727732e-4	0.303426675530574	Source_FCER2_Target_148,ST_GA13_PATHWAY_Adipose - Visceral (Omentum)_Artery - Tibial	Source_FCER2_Target_148,ST_GA13_PATHWAY_Artery - Tibial_Adipose - Visceral (Omentum)
Source_FCER2	Adipose - Visceral (Omentum)	Artery - Tibial	518.3087672727845	3.3696669601712492	3.7629541482179726e-4	Target_158,PID_P53DOWNSTREAMPATHWAY	0	0.493883188206317	Source_FCER2_Target_158,PID_P53DOWNSTREAMPATHWAY_Adipose - Visceral (Omentum)_Artery - Tibial	Source_FCER2_Target_158,PID_P53DOWNSTREAMPATHWAY_Artery - Tibial_Adipose - Visceral (Omentum)
Source_FCER2	Adipose - Visceral (Omentum)	Artery - Tibial	518.3087672727845	3.3696669601712492	3.7629541482179726e-4	Target_17,KEGG_INSULIN_SIGNALING_PATHWAY	1.19633414286113e-10	-0.391992453201551	Source_FCER2_Target_17,KEGG_INSULIN_SIGNALING_PATHWAY_Adipose - Visceral (Omentum)_Artery - Tibial	Source_FCER2_Target_17,KEGG_INSULIN_SIGNALING_PATHWAY_Artery - Tibial_Adipose - Visceral (Omentum)
Source_FCER2	Adipose - Visceral (Omentum)	Artery - Tibial	518.3087672727845	3.3696669601712492	3.7629541482179726e-4	Target_187,SVM T cells CD4 memory resting	6.24486422573511e-7	0.341966060739123	Source_FCER2_Target_187,SVM T cells CD4 memory resting_Adipose - Visceral (Omentum)_Artery - Tibial	Source_FCER2_Target_187,SVM T cells CD4 memory resting_Artery - Tibial_Adipose - Visceral (Omentum)
Source_FCER2	Adipose - Visceral (Omentum)	Artery - Tibial	518.3087672727845	3.3696669601712492	3.7629541482179726e-4	Target_190,MIPS_MEDIATOR_COMPLEX	0	-0.422125465938176	Source_FCER2_Target_190,MIPS_MEDIATOR_COMPLEX_Adipose - Visceral (Omentum)_Artery - Tibial	Source_FCER2_Target_190,MIPS_MEDIATOR_COMPLEX_Artery - Tibial_Adipose - Visceral (Omentum)
Source_FCER2	Adipose - Visceral (Omentum)	Artery - Tibial	518.3087672727845	3.3696669601712492	3.7629541482179726e-4	Target_209,REACTOME_METABOLISM_OF_LIPIDS_AND_LIPOPROTEINS	5.1185898029482e-4	-0.296570857775146	Source_FCER2_Target_209,REACTOME_METABOLISM_OF_LIPIDS_AND_LIPOPROTEINS_Adipose - Visceral (Omentum)_Artery - Tibial	Source_FCER2_Target_209,REACTOME_METABOLISM_OF_LIPIDS_AND_LIPOPROTEINS_Artery - Tibial_Adipose - Visceral (Omentum)
Source_FCER2	Adipose - Visceral (Omentum)	Artery - Tibial	518.3087672727845	3.3696669601712492	3.7629541482179726e-4	Target_218,REACTOME_RNA_POL_II_TRANSCRIPTION	3.7764978971233e-4	-0.29880455950139	Source_FCER2_Target_218,REACTOME_RNA_POL_II_TRANSCRIPTION_Adipose - Visceral (Omentum)_Artery - Tibial	Source_FCER2_Target_218,REACTOME_RNA_POL_II_TRANSCRIPTION_Artery - Tibial_Adipose - Visceral (Omentum)
Source_FCER2	Adipose - Visceral (Omentum)	Artery - Tibial	518.3087672727845	3.3696669601712492	3.7629541482179726e-4	Target_227,REACTOME_GENERIC_TRANSCRIPTION_PATHWAY	3.85973284511287e-6	-0.330373731262421	Source_FCER2_Target_227,REACTOME_GENERIC_TRANSCRIPTION_PATHWAY_Adipose - Visceral (Omentum)_Artery - Tibial	Source_FCER2_Target_227,REACTOME_GENERIC_TRANSCRIPTION_PATHWAY_Artery - Tibial_Adipose - Visceral (Omentum)
Source_FCER2	Adipose - Visceral (Omentum)	Artery - Tibial	518.3087672727845	3.3696669601712492	3.7629541482179726e-4	Target_229,SVM Dendritic cells activated	3.02863951606724e-5	-0.316642282804544	Source_FCER2_Target_229,SVM Dendritic cells activated_Adipose - Visceral (Omentum)_Artery - Tibial	Source_FCER2_Target_229,SVM Dendritic cells activated_Artery - Tibial_Adipose - Visceral (Omentum)
Source_FCER2	Adipose - Visceral (Omentum)	Artery - Tibial	518.3087672727845	3.3696669601712492	3.7629541482179726e-4	Target_23,MIPS_CEN_COMPLEX	2.6438984557231e-7	-0.347275082181273	Source_FCER2_Target_23,MIPS_CEN_COMPLEX_Adipose - Visceral (Omentum)_Artery - Tibial	Source_FCER2_Target_23,MIPS_CEN_COMPLEX_Artery - Tibial_Adipose - Visceral (Omentum)
Source_FCER2	Adipose - Visceral (Omentum)	Artery - Tibial	518.3087672727845	3.3696669601712492	3.7629541482179726e-4	Target_24,DMAP_DENDA2	0	0.437132180064805	Source_FCER2_Target_24,DMAP_DENDA2_Adipose - Visceral (Omentum)_Artery - Tibial	Source_FCER2_Target_24,DMAP_DENDA2_Artery - Tibial_Adipose - Visceral (Omentum)
Source_FCER2	Adipose - Visceral (Omentum)	Artery - Tibial	518.3087672727845	3.3696669601712492	3.7629541482179726e-4	Target_252,REACTOME_GPCR_LIGAND_BINDING	1.5591703250494e-4	-0.30519633353744	Source_FCER2_Target_252,REACTOME_GPCR_LIGAND_BINDING_Adipose - Visceral (Omentum)_Artery - Tibial	Source_FCER2_Target_252,REACTOME_GPCR_LIGAND_BINDING_Artery - Tibial_Adipose - Visceral (Omentum)
Source_FCER2	Adipose - Visceral (Omentum)	Artery - Tibial	518.3087672727845	3.3696669601712492	3.7629541482179726e-4	Target_265,REACTOME_METABOLISM_OF_LIPIDS_AND_LIPOPROTEINS	0	-0.533622192187226	Source_FCER2_Target_265,REACTOME_METABOLISM_OF_LIPIDS_AND_LIPOPROTEINS_Adipose - Visceral (Omentum)_Artery - Tibial	Source_FCER2_Target_265,REACTOME_METABOLISM_OF_LIPIDS_AND_LIPOPROTEINS_Artery - Tibial_Adipose - Visceral (Omentum)
Source_FCER2	Adipose - Visceral (Omentum)	Artery - Tibial	518.3087672727845	3.3696669601712492	3.7629541482179726e-4	Target_268,REACTOME_NEURONAL_SYSTEM	2.82693757958086e-7	-0.346864177896092	Source_FCER2_Target_268,REACTOME_NEURONAL_SYSTEM_Adipose - Visceral (Omentum)_Artery - Tibial	Source_FCER2_Target_268,REACTOME_NEURONAL_SYSTEM_Artery - Tibial_Adipose - Visceral (Omentum)
Source_FCER2	Adipose - Visceral (Omentum)	Artery - Tibial	518.3087672727845	3.3696669601712492	3.7629541482179726e-4	Target_27,REACTOME_PHOSPHOLIPID_METABOLISM	1.2457858109904e-4	0.306793166386164	Source_FCER2_Target_27,REACTOME_PHOSPHOLIPID_METABOLISM_Adipose - Visceral (Omentum)_Artery - Tibial	Source_FCER2_Target_27,REACTOME_PHOSPHOLIPID_METABOLISM_Artery - Tibial_Adipose - Visceral (Omentum)
Source_FCER2	Adipose - Visceral (Omentum)	Artery - Tibial	518.3087672727845	3.3696669601712492	3.7629541482179726e-4	Target_276,KEGG_REGULATION_OF_ACTIN_CYTOSKELETON	1.23222416714697e-8	-0.365432842031398	Source_FCER2_Target_276,KEGG_REGULATION_OF_ACTIN_CYTOSKELETON_Adipose - Visceral (Omentum)_Artery - Tibial	Source_FCER2_Target_276,KEGG_REGULATION_OF_ACTIN_CYTOSKELETON_Artery - Tibial_Adipose - Visceral (Omentum)
Source_FCER2	Adipose - Visceral (Omentum)	Artery - Tibial	518.3087672727845	3.3696669601712492	3.7629541482179726e-4	Target_278,SVM Mast cells activated	0	0.393884944335279	Source_FCER2_Target_278,SVM Mast cells activated_Adipose - Visceral (Omentum)_Artery - Tibial	Source_FCER2_Target_278,SVM Mast cells activated_Artery - Tibial_Adipose - Visceral (Omentum)
Source_FCER2	Adipose - Visceral (Omentum)	Artery - Tibial	518.3087672727845	3.3696669601712492	3.7629541482179726e-4	Target_3,REACTOME_NEURONAL_SYSTEM	0	-0.40729313179738	Source_FCER2_Target_3,REACTOME_NEURONAL_SYSTEM_Adipose - Visceral (Omentum)_Artery - Tibial	Source_FCER2_Target_3,REACTOME_NEURONAL_SYSTEM_Artery - Tibial_Adipose - Visceral (Omentum)
Source_FCER2	Adipose - Visceral (Omentum)	Artery - Tibial	518.3087672727845	3.3696669601712492	3.7629541482179726e-4	Target_317,REACTOME_GENERIC_TRANSCRIPTION_PATHWAY	1.9883073454352e-6	0.334652060721795	Source_FCER2_Target_317,REACTOME_GENERIC_TRANSCRIPTION_PATHWAY_Adipose - Visceral (Omentum)_Artery - Tibial	Source_FCER2_Target_317,REACTOME_GENERIC_TRANSCRIPTION_PATHWAY_Artery - Tibial_Adipose - Visceral (Omentum)
Source_FCER2	Adipose - Visceral (Omentum)	Artery - Tibial	518.3087672727845	3.3696669601712492	3.7629541482179726e-4	Target_327,REACTOME_CYTOKINE_SIGNALING_IN_IMMUNE_SYSTEM	7.7461020699165e-4	-0.293496135090543	Source_FCER2_Target_327,REACTOME_CYTOKINE_SIGNALING_IN_IMMUNE_SYSTEM_Adipose - Visceral (Omentum)_Artery - Tibial	Source_FCER2_Target_327,REACTOME_CYTOKINE_SIGNALING_IN_IMMUNE_SYSTEM_Artery - Tibial_Adipose - Visceral (Omentum)
Source_FCER2	Adipose - Visceral (Omentum)	Artery - Tibial	518.3087672727845	3.3696669601712492	3.7629541482179726e-4	Target_332,REACTOME_PROCESSING_OF_CAPPED_INTRON_CONTAINING_PRE_MRNA	3.5132062862941e-4	-0.299332613396351	Source_FCER2_Target_332,REACTOME_PROCESSING_OF_CAPPED_INTRON_CONTAINING_PRE_MRNA_Adipose - Visceral (Omentum)_Artery - Tibial	Source_FCER2_Target_332,REACTOME_PROCESSING_OF_CAPPED_INTRON_CONTAINING_PRE_MRNA_Artery - Tibial_Adipose - Visceral (Omentum)
Source_FCER2	Adipose - Visceral (Omentum)	Artery - Tibial	518.3087672727845	3.3696669601712492	3.7629541482179726e-4	Target_373,REACTOME_MRNA_PROCESSING	0	0.434503321685573	Source_FCER2_Target_373,REACTOME_MRNA_PROCESSING_Adipose - Visceral (Omentum)_Artery - Tibial	Source_FCER2_Target_373,REACTOME_MRNA_PROCESSING_Artery - Tibial_Adipose - Visceral (Omentum)
Source_FCER2	Adipose - Visceral (Omentum)	Artery - Tibial	518.3087672727845	3.3696669601712492	3.7629541482179726e-4	Target_375,MIPS_SPLICEOSOME	2.09358475000698e-7	-0.348696474139526	Source_FCER2_Target_375,MIPS_SPLICEOSOME_Adipose - Visceral (Omentum)_Artery - Tibial	Source_FCER2_Target_375,MIPS_SPLICEOSOME_Artery - Tibial_Adipose - Visceral (Omentum)
Source_FCER2	Adipose - Visceral (Omentum)	Artery - Tibial	518.3087672727845	3.3696669601712492	3.7629541482179726e-4	Target_377,REACTOME_METABOLISM_OF_LIPIDS_AND_LIPOPROTEINS	5.68931057647326e-5	-0.312296396153817	Source_FCER2_Target_377,REACTOME_METABOLISM_OF_LIPIDS_AND_LIPOPROTEINS_Adipose - Visceral (Omentum)_Artery - Tibial	Source_FCER2_Target_377,REACTOME_METABOLISM_OF_LIPIDS_AND_LIPOPROTEINS_Artery - Tibial_Adipose - Visceral (Omentum)
Source_FCER2	Adipose - Visceral (Omentum)	Artery - Tibial	518.3087672727845	3.3696669601712492	3.7629541482179726e-4	Target_397,KEGG_NEUROACTIVE_LIGAND_RECEPTOR_INTERACTION	3.3708150076083e-4	-0.29963445191628	Source_FCER2_Target_397,KEGG_NEUROACTIVE_LIGAND_RECEPTOR_INTERACTION_Adipose - Visceral (Omentum)_Artery - Tibial	Source_FCER2_Target_397,KEGG_NEUROACTIVE_LIGAND_RECEPTOR_INTERACTION_Artery - Tibial_Adipose - Visceral (Omentum)
Source_FCER2	Adipose - Visceral (Omentum)	Artery - Tibial	518.3087672727845	3.3696669601712492	3.7629541482179726e-4	Target_40,REACTOME_NEURONAL_SYSTEM	2.93819665486694e-7	-0.346625887516842	Source_FCER2_Target_40,REACTOME_NEURONAL_SYSTEM_Adipose - Visceral (Omentum)_Artery - Tibial	Source_FCER2_Target_40,REACTOME_NEURONAL_SYSTEM_Artery - Tibial_Adipose - Visceral (Omentum)
Source_FCER2	Adipose - Visceral (Omentum)	Artery - Tibial	518.3087672727845	3.3696669601712492	3.7629541482179726e-4	Target_403,SVM Monocytes	8.0274020985982e-8	0.354471699925198	Source_FCER2_Target_403,SVM Monocytes_Adipose - Visceral (Omentum)_Artery - Tibial	Source_FCER2_Target_403,SVM Monocytes_Artery - Tibial_Adipose - Visceral (Omentum)
Source_FCER2	Adipose - Visceral (Omentum)	Artery - Tibial	518.3087672727845	3.3696669601712492	3.7629541482179726e-4	Target_413,REACTOME_METABOLISM_OF_LIPIDS_AND_LIPOPROTEINS	0	-0.481179154580343	Source_FCER2_Target_413,REACTOME_METABOLISM_OF_LIPIDS_AND_LIPOPROTEINS_Adipose - Visceral (Omentum)_Artery - Tibial	Source_FCER2_Target_413,REACTOME_METABOLISM_OF_LIPIDS_AND_LIPOPROTEINS_Artery - Tibial_Adipose - Visceral (Omentum)
Source_FCER2	Adipose - Visceral (Omentum)	Artery - Tibial	518.3087672727845	3.3696669601712492	3.7629541482179726e-4	Target_453,PID_AP1_PATHWAY	0.00488821795799499	0.279358892840559	Source_FCER2_Target_453,PID_AP1_PATHWAY_Adipose - Visceral (Omentum)_Artery - Tibial	Source_FCER2_Target_453,PID_AP1_PATHWAY_Artery - Tibial_Adipose - Visceral (Omentum)
Source_FCER2	Adipose - Visceral (Omentum)	Artery - Tibial	518.3087672727845	3.3696669601712492	3.7629541482179726e-4	Target_459,KEGG_REGULATION_OF_ACTIN_CYTOSKELETON	0	0.398532407043844	Source_FCER2_Target_459,KEGG_REGULATION_OF_ACTIN_CYTOSKELETON_Adipose - Visceral (Omentum)_Artery - Tibial	Source_FCER2_Target_459,KEGG_REGULATION_OF_ACTIN_CYTOSKELETON_Artery - Tibial_Adipose - Visceral (Omentum)
Source_FCER2	Adipose - Visceral (Omentum)	Artery - Tibial	518.3087672727845	3.3696669601712492	3.7629541482179726e-4	Target_462,REACTOME_DEVELOPMENTAL_BIOLOGY	0	-0.471288956935184	Source_FCER2_Target_462,REACTOME_DEVELOPMENTAL_BIOLOGY_Adipose - Visceral (Omentum)_Artery - Tibial	Source_FCER2_Target_462,REACTOME_DEVELOPMENTAL_BIOLOGY_Artery - Tibial_Adipose - Visceral (Omentum)
Source_FCER2	Adipose - Visceral (Omentum)	Artery - Tibial	518.3087672727845	3.3696669601712492	3.7629541482179726e-4	Target_466,KEGG_SMALL_CELL_LUNG_CANCER	6.39727719553562e-6	0.327069570223568	Source_FCER2_Target_466,KEGG_SMALL_CELL_LUNG_CANCER_Adipose - Visceral (Omentum)_Artery - Tibial	Source_FCER2_Target_466,KEGG_SMALL_CELL_LUNG_CANCER_Artery - Tibial_Adipose - Visceral (Omentum)
Source_FCER2	Adipose - Visceral (Omentum)	Artery - Tibial	518.3087672727845	3.3696669601712492	3.7629541482179726e-4	Target_49,REACTOME_INTERFERON_GAMMA_SIGNALING	0.00417671377887219	0.28059731745203	Source_FCER2_Target_49,REACTOME_INTERFERON_GAMMA_SIGNALING_Adipose - Visceral (Omentum)_Artery - Tibial	Source_FCER2_Target_49,REACTOME_INTERFERON_GAMMA_SIGNALING_Artery - Tibial_Adipose - Visceral (Omentum)
Source_FCER2	Adipose - Visceral (Omentum)	Artery - Tibial	518.3087672727845	3.3696669601712492	3.7629541482179726e-4	Target_501,REACTOME_INNATE_IMMUNE_SYSTEM	7.27959755257857e-5	-0.310577933862894	Source_FCER2_Target_501,REACTOME_INNATE_IMMUNE_SYSTEM_Adipose - Visceral (Omentum)_Artery - Tibial	Source_FCER2_Target_501,REACTOME_INNATE_IMMUNE_SYSTEM_Artery - Tibial_Adipose - Visceral (Omentum)
Source_FCER2	Adipose - Visceral (Omentum)	Artery - Tibial	518.3087672727845	3.3696669601712492	3.7629541482179726e-4	Target_515,REACTOME_GENERIC_TRANSCRIPTION_PATHWAY	1.07670072857502e-9	0.379045930427372	Source_FCER2_Target_515,REACTOME_GENERIC_TRANSCRIPTION_PATHWAY_Adipose - Visceral (Omentum)_Artery - Tibial	Source_FCER2_Target_515,REACTOME_GENERIC_TRANSCRIPTION_PATHWAY_Artery - Tibial_Adipose - Visceral (Omentum)
Source_FCER2	Adipose - Visceral (Omentum)	Artery - Tibial	518.3087672727845	3.3696669601712492	3.7629541482179726e-4	Target_518,REACTOME_GENERIC_TRANSCRIPTION_PATHWAY	0.00310039803062434	0.282926801106438	Source_FCER2_Target_518,REACTOME_GENERIC_TRANSCRIPTION_PATHWAY_Adipose - Visceral (Omentum)_Artery - Tibial	Source_FCER2_Target_518,REACTOME_GENERIC_TRANSCRIPTION_PATHWAY_Artery - Tibial_Adipose - Visceral (Omentum)
Source_FCER2	Adipose - Visceral (Omentum)	Artery - Tibial	518.3087672727845	3.3696669601712492	3.7629541482179726e-4	Target_529,KEGG_JAK_STAT_SIGNALING_PATHWAY	8.02620576445534e-7	-0.340398033772349	Source_FCER2_Target_529,KEGG_JAK_STAT_SIGNALING_PATHWAY_Adipose - Visceral (Omentum)_Artery - Tibial	Source_FCER2_Target_529,KEGG_JAK_STAT_SIGNALING_PATHWAY_Artery - Tibial_Adipose - Visceral (Omentum)
Source_FCER2	Adipose - Visceral (Omentum)	Artery - Tibial	518.3087672727845	3.3696669601712492	3.7629541482179726e-4	Target_542,REACTOME_RNA_POL_II_PRE_TRANSCRIPTION_EVENTS	4.4397012815622e-4	-0.297618484103684	Source_FCER2_Target_542,REACTOME_RNA_POL_II_PRE_TRANSCRIPTION_EVENTS_Adipose - Visceral (Omentum)_Artery - Tibial	Source_FCER2_Target_542,REACTOME_RNA_POL_II_PRE_TRANSCRIPTION_EVENTS_Artery - Tibial_Adipose - Visceral (Omentum)
Source_FCER2	Adipose - Visceral (Omentum)	Artery - Tibial	518.3087672727845	3.3696669601712492	3.7629541482179726e-4	Target_550,KEGG_CALCIUM_SIGNALING_PATHWAY	2.39266828572227e-10	-0.386015955927883	Source_FCER2_Target_550,KEGG_CALCIUM_SIGNALING_PATHWAY_Adipose - Visceral (Omentum)_Artery - Tibial	Source_FCER2_Target_550,KEGG_CALCIUM_SIGNALING_PATHWAY_Artery - Tibial_Adipose - Visceral (Omentum)
Source_FCER2	Adipose - Visceral (Omentum)	Artery - Tibial	518.3087672727845	3.3696669601712492	3.7629541482179726e-4	Target_556,SVM B cells naive	1.2259434128969e-4	0.30690705915186	Source_FCER2_Target_556,SVM B cells naive_Adipose - Visceral (Omentum)_Artery - Tibial	Source_FCER2_Target_556,SVM B cells naive_Artery - Tibial_Adipose - Visceral (Omentum)
Source_FCER2	Adipose - Visceral (Omentum)	Artery - Tibial	518.3087672727845	3.3696669601712492	3.7629541482179726e-4	Target_560,REACTOME_GPCR_LIGAND_BINDING	0	0.442700402711258	Source_FCER2_Target_560,REACTOME_GPCR_LIGAND_BINDING_Adipose - Visceral (Omentum)_Artery - Tibial	Source_FCER2_Target_560,REACTOME_GPCR_LIGAND_BINDING_Artery - Tibial_Adipose - Visceral (Omentum)
Source_FCER2	Adipose - Visceral (Omentum)	Artery - Tibial	518.3087672727845	3.3696669601712492	3.7629541482179726e-4	Target_562,KEGG_ARGININE_AND_PROLINE_METABOLISM	0	-0.402518202712849	Source_FCER2_Target_562,KEGG_ARGININE_AND_PROLINE_METABOLISM_Adipose - Visceral (Omentum)_Artery - Tibial	Source_FCER2_Target_562,KEGG_ARGININE_AND_PROLINE_METABOLISM_Artery - Tibial_Adipose - Visceral (Omentum)
Source_FCER2	Adipose - Visceral (Omentum)	Artery - Tibial	518.3087672727845	3.3696669601712492	3.7629541482179726e-4	Target_564,KEGG_HEMATOPOIETIC_CELL_LINEAGE	5.68737251516183e-7	-0.342549128522533	Source_FCER2_Target_564,KEGG_HEMATOPOIETIC_CELL_LINEAGE_Adipose - Visceral (Omentum)_Artery - Tibial	Source_FCER2_Target_564,KEGG_HEMATOPOIETIC_CELL_LINEAGE_Artery - Tibial_Adipose - Visceral (Omentum)
Source_FCER2	Adipose - Visceral (Omentum)	Artery - Tibial	518.3087672727845	3.3696669601712492	3.7629541482179726e-4	Target_574,KEGG_PATHWAYS_IN_CANCER	1.9141346285778102e-9	-0.375886032734818	Source_FCER2_Target_574,KEGG_PATHWAYS_IN_CANCER_Adipose - Visceral (Omentum)_Artery - Tibial	Source_FCER2_Target_574,KEGG_PATHWAYS_IN_CANCER_Artery - Tibial_Adipose - Visceral (Omentum)
Source_FCER2	Adipose - Visceral (Omentum)	Artery - Tibial	518.3087672727845	3.3696669601712492	3.7629541482179726e-4	Target_577,REACTOME_TRANSCRIPTION	3.89949899202158e-5	0.31490864126369	Source_FCER2_Target_577,REACTOME_TRANSCRIPTION_Adipose - Visceral (Omentum)_Artery - Tibial	Source_FCER2_Target_577,REACTOME_TRANSCRIPTION_Artery - Tibial_Adipose - Visceral (Omentum)
Source_FCER2	Adipose - Visceral (Omentum)	Artery - Tibial	518.3087672727845	3.3696669601712492	3.7629541482179726e-4	Target_59,KEGG_PEROXISOME	4.10366537684226e-6	0.329975021018034	Source_FCER2_Target_59,KEGG_PEROXISOME_Adipose - Visceral (Omentum)_Artery - Tibial	Source_FCER2_Target_59,KEGG_PEROXISOME_Artery - Tibial_Adipose - Visceral (Omentum)
Source_FCER2	Adipose - Visceral (Omentum)	Artery - Tibial	518.3087672727845	3.3696669601712492	3.7629541482179726e-4	Target_60,REACTOME_SPHINGOLIPID_METABOLISM	4.78533657144453e-10	-0.383807948109061	Source_FCER2_Target_60,REACTOME_SPHINGOLIPID_METABOLISM_Adipose - Visceral (Omentum)_Artery - Tibial	Source_FCER2_Target_60,REACTOME_SPHINGOLIPID_METABOLISM_Artery - Tibial_Adipose - Visceral (Omentum)
Source_FCER2	Adipose - Visceral (Omentum)	Artery - Tibial	518.3087672727845	3.3696669601712492	3.7629541482179726e-4	Target_604,REACTOME_TRANSMEMBRANE_TRANSPORT_OF_SMALL_MOLECULES	0	0.426562289553289	Source_FCER2_Target_604,REACTOME_TRANSMEMBRANE_TRANSPORT_OF_SMALL_MOLECULES_Adipose - Visceral (Omentum)_Artery - Tibial	Source_FCER2_Target_604,REACTOME_TRANSMEMBRANE_TRANSPORT_OF_SMALL_MOLECULES_Artery - Tibial_Adipose - Visceral (Omentum)
Source_FCER2	Adipose - Visceral (Omentum)	Artery - Tibial	518.3087672727845	3.3696669601712492	3.7629541482179726e-4	Target_609,PID_ERA_GENOMIC_PATHWAY	1.19633414286113e-9	0.378774535157033	Source_FCER2_Target_609,PID_ERA_GENOMIC_PATHWAY_Adipose - Visceral (Omentum)_Artery - Tibial	Source_FCER2_Target_609,PID_ERA_GENOMIC_PATHWAY_Artery - Tibial_Adipose - Visceral (Omentum)
Source_FCER2	Adipose - Visceral (Omentum)	Artery - Tibial	518.3087672727845	3.3696669601712492	3.7629541482179726e-4	Target_615,KEGG_PATHWAYS_IN_CANCER	0	0.521442910044929	Source_FCER2_Target_615,KEGG_PATHWAYS_IN_CANCER_Adipose - Visceral (Omentum)_Artery - Tibial	Source_FCER2_Target_615,KEGG_PATHWAYS_IN_CANCER_Artery - Tibial_Adipose - Visceral (Omentum)
Source_FCER2	Adipose - Visceral (Omentum)	Artery - Tibial	518.3087672727845	3.3696669601712492	3.7629541482179726e-4	Target_618,REACTOME_TRANSMEMBRANE_TRANSPORT_OF_SMALL_MOLECULES	1.6575209549341e-6	0.335814167027999	Source_FCER2_Target_618,REACTOME_TRANSMEMBRANE_TRANSPORT_OF_SMALL_MOLECULES_Adipose - Visceral (Omentum)_Artery - Tibial	Source_FCER2_Target_618,REACTOME_TRANSMEMBRANE_TRANSPORT_OF_SMALL_MOLECULES_Artery - Tibial_Adipose - Visceral (Omentum)
Source_FCER2	Adipose - Visceral (Omentum)	Artery - Tibial	518.3087672727845	3.3696669601712492	3.7629541482179726e-4	Target_619,KEGG_UBIQUITIN_MEDIATED_PROTEOLYSIS	4.09433397052794e-6	0.329989974905486	Source_FCER2_Target_619,KEGG_UBIQUITIN_MEDIATED_PROTEOLYSIS_Adipose - Visceral (Omentum)_Artery - Tibial	Source_FCER2_Target_619,KEGG_UBIQUITIN_MEDIATED_PROTEOLYSIS_Artery - Tibial_Adipose - Visceral (Omentum)
Source_FCER2	Adipose - Visceral (Omentum)	Artery - Tibial	518.3087672727845	3.3696669601712492	3.7629541482179726e-4	Target_62,PID_SYNDECAN_1_PATHWAY	5.68521911370468e-6	0.327844696838216	Source_FCER2_Target_62,PID_SYNDECAN_1_PATHWAY_Adipose - Visceral (Omentum)_Artery - Tibial	Source_FCER2_Target_62,PID_SYNDECAN_1_PATHWAY_Artery - Tibial_Adipose - Visceral (Omentum)
Source_FCER2	Adipose - Visceral (Omentum)	Artery - Tibial	518.3087672727845	3.3696669601712492	3.7629541482179726e-4	Target_622,IRIS_DendriticCell-LPSstimulated	0	0.40332867751087	Source_FCER2_Target_622,IRIS_DendriticCell-LPSstimulated_Adipose - Visceral (Omentum)_Artery - Tibial	Source_FCER2_Target_622,IRIS_DendriticCell-LPSstimulated_Artery - Tibial_Adipose - Visceral (Omentum)
Source_FCER2	Adipose - Visceral (Omentum)	Artery - Tibial	518.3087672727845	3.3696669601712492	3.7629541482179726e-4	Target_627,REACTOME_GENERIC_TRANSCRIPTION_PATHWAY	0.0041429855303825	-0.280660986330755	Source_FCER2_Target_627,REACTOME_GENERIC_TRANSCRIPTION_PATHWAY_Adipose - Visceral (Omentum)_Artery - Tibial	Source_FCER2_Target_627,REACTOME_GENERIC_TRANSCRIPTION_PATHWAY_Artery - Tibial_Adipose - Visceral (Omentum)
Source_FCER2	Adipose - Visceral (Omentum)	Artery - Tibial	518.3087672727845	3.3696669601712492	3.7629541482179726e-4	Target_642,REACTOME_RECRUITMENT_OF_MITOTIC_CENTROSOME_PROTEINS_AND_COMPLEXES	7.0441207105709e-4	0.294204369058096	Source_FCER2_Target_642,REACTOME_RECRUITMENT_OF_MITOTIC_CENTROSOME_PROTEINS_AND_COMPLEXES_Adipose - Visceral (Omentum)_Artery - Tibial	Source_FCER2_Target_642,REACTOME_RECRUITMENT_OF_MITOTIC_CENTROSOME_PROTEINS_AND_COMPLEXES_Artery - Tibial_Adipose - Visceral (Omentum)
Source_FCER2	Adipose - Visceral (Omentum)	Artery - Tibial	518.3087672727845	3.3696669601712492	3.7629541482179726e-4	Target_650,DMAP_ERY3	0.00250552327075493	0.284579046448098	Source_FCER2_Target_650,DMAP_ERY3_Adipose - Visceral (Omentum)_Artery - Tibial	Source_FCER2_Target_650,DMAP_ERY3_Artery - Tibial_Adipose - Visceral (Omentum)
Source_FCER2	Adipose - Visceral (Omentum)	Artery - Tibial	518.3087672727845	3.3696669601712492	3.7629541482179726e-4	Target_669,REACTOME_METABOLISM_OF_LIPIDS_AND_LIPOPROTEINS	2.39266828572227e-10	0.389072947722803	Source_FCER2_Target_669,REACTOME_METABOLISM_OF_LIPIDS_AND_LIPOPROTEINS_Adipose - Visceral (Omentum)_Artery - Tibial	Source_FCER2_Target_669,REACTOME_METABOLISM_OF_LIPIDS_AND_LIPOPROTEINS_Artery - Tibial_Adipose - Visceral (Omentum)
Source_FCER2	Adipose - Visceral (Omentum)	Artery - Tibial	518.3087672727845	3.3696669601712492	3.7629541482179726e-4	Target_671,REACTOME_RECRUITMENT_OF_MITOTIC_CENTROSOME_PROTEINS_AND_COMPLEXES	7.28806759831002e-7	-0.341001656501218	Source_FCER2_Target_671,REACTOME_RECRUITMENT_OF_MITOTIC_CENTROSOME_PROTEINS_AND_COMPLEXES_Adipose - Visceral (Omentum)_Artery - Tibial	Source_FCER2_Target_671,REACTOME_RECRUITMENT_OF_MITOTIC_CENTROSOME_PROTEINS_AND_COMPLEXES_Artery - Tibial_Adipose - Visceral (Omentum)
Source_FCER2	Adipose - Visceral (Omentum)	Artery - Tibial	518.3087672727845	3.3696669601712492	3.7629541482179726e-4	Target_672,REACTOME_SLC_MEDIATED_TRANSMEMBRANE_TRANSPORT	0.00463817287659607	0.279772955236139	Source_FCER2_Target_672,REACTOME_SLC_MEDIATED_TRANSMEMBRANE_TRANSPORT_Adipose - Visceral (Omentum)_Artery - Tibial	Source_FCER2_Target_672,REACTOME_SLC_MEDIATED_TRANSMEMBRANE_TRANSPORT_Artery - Tibial_Adipose - Visceral (Omentum)
Source_FCER2	Adipose - Visceral (Omentum)	Artery - Tibial	518.3087672727845	3.3696669601712492	3.7629541482179726e-4	Target_673,REACTOME_DIABETES_PATHWAYS	0.00264977891656892	-0.284145929962033	Source_FCER2_Target_673,REACTOME_DIABETES_PATHWAYS_Adipose - Visceral (Omentum)_Artery - Tibial	Source_FCER2_Target_673,REACTOME_DIABETES_PATHWAYS_Artery - Tibial_Adipose - Visceral (Omentum)
Source_FCER2	Adipose - Visceral (Omentum)	Artery - Tibial	518.3087672727845	3.3696669601712492	3.7629541482179726e-4	Target_68,DMAP_ERY3	0	-0.420714053564165	Source_FCER2_Target_68,DMAP_ERY3_Adipose - Visceral (Omentum)_Artery - Tibial	Source_FCER2_Target_68,DMAP_ERY3_Artery - Tibial_Adipose - Visceral (Omentum)
Source_FCER2	Adipose - Visceral (Omentum)	Artery - Tibial	518.3087672727845	3.3696669601712492	3.7629541482179726e-4	Target_680,KEGG_OOCYTE_MEIOSIS	1.7945012142917e-9	-0.376316062921623	Source_FCER2_Target_680,KEGG_OOCYTE_MEIOSIS_Adipose - Visceral (Omentum)_Artery - Tibial	Source_FCER2_Target_680,KEGG_OOCYTE_MEIOSIS_Artery - Tibial_Adipose - Visceral (Omentum)
Source_FCER2	Adipose - Visceral (Omentum)	Artery - Tibial	518.3087672727845	3.3696669601712492	3.7629541482179726e-4	Target_685,REACTOME_SIGNALING_BY_GPCR	7.46273238316775e-7	0.340854393209055	Source_FCER2_Target_685,REACTOME_SIGNALING_BY_GPCR_Adipose - Visceral (Omentum)_Artery - Tibial	Source_FCER2_Target_685,REACTOME_SIGNALING_BY_GPCR_Artery - Tibial_Adipose - Visceral (Omentum)
Source_FCER2	Adipose - Visceral (Omentum)	Artery - Tibial	518.3087672727845	3.3696669601712492	3.7629541482179726e-4	Target_69,PID_IL6_7PATHWAY	8.01543875716959e-8	0.354478860370286	Source_FCER2_Target_69,PID_IL6_7PATHWAY_Adipose - Visceral (Omentum)_Artery - Tibial	Source_FCER2_Target_69,PID_IL6_7PATHWAY_Artery - Tibial_Adipose - Visceral (Omentum)
Source_FCER2	Adipose - Visceral (Omentum)	Artery - Tibial	518.3087672727845	3.3696669601712492	3.7629541482179726e-4	Target_83,REACTOME_INTERFERON_ALPHA_BETA_SIGNALING	5.39283504918942e-5	0.312668041977949	Source_FCER2_Target_83,REACTOME_INTERFERON_ALPHA_BETA_SIGNALING_Adipose - Visceral (Omentum)_Artery - Tibial	Source_FCER2_Target_83,REACTOME_INTERFERON_ALPHA_BETA_SIGNALING_Artery - Tibial_Adipose - Visceral (Omentum)
Source_FCER2	Adipose - Visceral (Omentum)	Artery - Tibial	518.3087672727845	3.3696669601712492	3.7629541482179726e-4	Target_9,KEGG_HYPERTROPHIC_CARDIOMYOPATHY_HCM	5.44815353995531e-5	0.312597207274025	Source_FCER2_Target_9,KEGG_HYPERTROPHIC_CARDIOMYOPATHY_HCM_Adipose - Visceral (Omentum)_Artery - Tibial	Source_FCER2_Target_9,KEGG_HYPERTROPHIC_CARDIOMYOPATHY_HCM_Artery - Tibial_Adipose - Visceral (Omentum)
Source_FCER2	Adipose - Visceral (Omentum)	Artery - Tibial	518.3087672727845	3.3696669601712492	3.7629541482179726e-4	Target_90,KEGG_LYSOSOME	3.2025003643809e-4	0.300007651031065	Source_FCER2_Target_90,KEGG_LYSOSOME_Adipose - Visceral (Omentum)_Artery - Tibial	Source_FCER2_Target_90,KEGG_LYSOSOME_Artery - Tibial_Adipose - Visceral (Omentum)
Source_FCER2	Adipose - Visceral (Omentum)	Artery - Tibial	518.3087672727845	3.3696669601712492	3.7629541482179726e-4	Target_95,SVM T cells regulatory (Tregs)	7.54288677073944e-7	0.340786693582859	Source_FCER2_Target_95,SVM T cells regulatory (Tregs)_Adipose - Visceral (Omentum)_Artery - Tibial	Source_FCER2_Target_95,SVM T cells regulatory (Tregs)_Artery - Tibial_Adipose - Visceral (Omentum)
Source_FCER2	Adipose - Visceral (Omentum)	Artery - Tibial	518.3087672727845	3.3696669601712492	3.7629541482179726e-4	Target_97,REACTOME_ACTIVATION_OF_CHAPERONE_GENES_BY_XBP1S	0.00424432532075647	0.280471173744956	Source_FCER2_Target_97,REACTOME_ACTIVATION_OF_CHAPERONE_GENES_BY_XBP1S_Adipose - Visceral (Omentum)_Artery - Tibial	Source_FCER2_Target_97,REACTOME_ACTIVATION_OF_CHAPERONE_GENES_BY_XBP1S_Artery - Tibial_Adipose - Visceral (Omentum)
Source_FCER2	Adipose - Visceral (Omentum)	Artery - Tibial	518.3087672727845	3.3696669601712492	3.7629541482179726e-4	Target_LV 106	0	0.49500279588187	Source_FCER2_Target_LV 106_Adipose - Visceral (Omentum)_Artery - Tibial	Source_FCER2_Target_LV 106_Artery - Tibial_Adipose - Visceral (Omentum)
Source_FCER2	Adipose - Visceral (Omentum)	Artery - Tibial	518.3087672727845	3.3696669601712492	3.7629541482179726e-4	Target_LV 153	0.00150755807745817	0.288476188279598	Source_FCER2_Target_LV 153_Adipose - Visceral (Omentum)_Artery - Tibial	Source_FCER2_Target_LV 153_Artery - Tibial_Adipose - Visceral (Omentum)
Source_FCER2	Adipose - Visceral (Omentum)	Artery - Tibial	518.3087672727845	3.3696669601712492	3.7629541482179726e-4	Target_LV 195	6.5353341556218e-5	0.311331225033543	Source_FCER2_Target_LV 195_Adipose - Visceral (Omentum)_Artery - Tibial	Source_FCER2_Target_LV 195_Artery - Tibial_Adipose - Visceral (Omentum)
Source_FCER2	Adipose - Visceral (Omentum)	Artery - Tibial	518.3087672727845	3.3696669601712492	3.7629541482179726e-4	Target_LV 205	0	-0.466390486581058	Source_FCER2_Target_LV 205_Adipose - Visceral (Omentum)_Artery - Tibial	Source_FCER2_Target_LV 205_Artery - Tibial_Adipose - Visceral (Omentum)
Source_FCER2	Adipose - Visceral (Omentum)	Artery - Tibial	518.3087672727845	3.3696669601712492	3.7629541482179726e-4	Target_LV 208	1.7070049240852e-4	-0.304548931539519	Source_FCER2_Target_LV 208_Adipose - Visceral (Omentum)_Artery - Tibial	Source_FCER2_Target_LV 208_Artery - Tibial_Adipose - Visceral (Omentum)
Source_FCER2	Adipose - Visceral (Omentum)	Artery - Tibial	518.3087672727845	3.3696669601712492	3.7629541482179726e-4	Target_LV 213	0	-0.40888738961349	Source_FCER2_Target_LV 213_Adipose - Visceral (Omentum)_Artery - Tibial	Source_FCER2_Target_LV 213_Artery - Tibial_Adipose - Visceral (Omentum)
Source_FCER2	Adipose - Visceral (Omentum)	Artery - Tibial	518.3087672727845	3.3696669601712492	3.7629541482179726e-4	Target_LV 217	0	-0.434096576778557	Source_FCER2_Target_LV 217_Adipose - Visceral (Omentum)_Artery - Tibial	Source_FCER2_Target_LV 217_Artery - Tibial_Adipose - Visceral (Omentum)
Source_FCER2	Adipose - Visceral (Omentum)	Artery - Tibial	518.3087672727845	3.3696669601712492	3.7629541482179726e-4	Target_LV 231	0	-0.398550868738164	Source_FCER2_Target_LV 231_Adipose - Visceral (Omentum)_Artery - Tibial	Source_FCER2_Target_LV 231_Artery - Tibial_Adipose - Visceral (Omentum)
Source_FCER2	Adipose - Visceral (Omentum)	Artery - Tibial	518.3087672727845	3.3696669601712492	3.7629541482179726e-4	Target_LV 237	0	-0.442797426281123	Source_FCER2_Target_LV 237_Adipose - Visceral (Omentum)_Artery - Tibial	Source_FCER2_Target_LV 237_Artery - Tibial_Adipose - Visceral (Omentum)
Source_FCER2	Adipose - Visceral (Omentum)	Artery - Tibial	518.3087672727845	3.3696669601712492	3.7629541482179726e-4	Target_LV 26	2.29304954164622e-5	-0.318537977799851	Source_FCER2_Target_LV 26_Adipose - Visceral (Omentum)_Artery - Tibial	Source_FCER2_Target_LV 26_Artery - Tibial_Adipose - Visceral (Omentum)
Source_FCER2	Adipose - Visceral (Omentum)	Artery - Tibial	518.3087672727845	3.3696669601712492	3.7629541482179726e-4	Target_LV 279	0.00344042610237905	0.282115748575197	Source_FCER2_Target_LV 279_Adipose - Visceral (Omentum)_Artery - Tibial	Source_FCER2_Target_LV 279_Artery - Tibial_Adipose - Visceral (Omentum)
Source_FCER2	Adipose - Visceral (Omentum)	Artery - Tibial	518.3087672727845	3.3696669601712492	3.7629541482179726e-4	Target_LV 298	2.84009725515233e-7	0.346834210661674	Source_FCER2_Target_LV 298_Adipose - Visceral (Omentum)_Artery - Tibial	Source_FCER2_Target_LV 298_Artery - Tibial_Adipose - Visceral (Omentum)
Source_FCER2	Adipose - Visceral (Omentum)	Artery - Tibial	518.3087672727845	3.3696669601712492	3.7629541482179726e-4	Target_LV 315	4.74525937765868e-5	0.313554333699159	Source_FCER2_Target_LV 315_Adipose - Visceral (Omentum)_Artery - Tibial	Source_FCER2_Target_LV 315_Artery - Tibial_Adipose - Visceral (Omentum)
Source_FCER2	Adipose - Visceral (Omentum)	Artery - Tibial	518.3087672727845	3.3696669601712492	3.7629541482179726e-4	Target_LV 339	0.00182550708480589	0.287015126991285	Source_FCER2_Target_LV 339_Adipose - Visceral (Omentum)_Artery - Tibial	Source_FCER2_Target_LV 339_Artery - Tibial_Adipose - Visceral (Omentum)
Source_FCER2	Adipose - Visceral (Omentum)	Artery - Tibial	518.3087672727845	3.3696669601712492	3.7629541482179726e-4	Target_LV 348	2.05769472572115e-8	0.362482945822549	Source_FCER2_Target_LV 348_Adipose - Visceral (Omentum)_Artery - Tibial	Source_FCER2_Target_LV 348_Artery - Tibial_Adipose - Visceral (Omentum)
Source_FCER2	Adipose - Visceral (Omentum)	Artery - Tibial	518.3087672727845	3.3696669601712492	3.7629541482179726e-4	Target_LV 384	3.78812028332121e-5	-0.315107968910968	Source_FCER2_Target_LV 384_Adipose - Visceral (Omentum)_Artery - Tibial	Source_FCER2_Target_LV 384_Artery - Tibial_Adipose - Visceral (Omentum)
Source_FCER2	Adipose - Visceral (Omentum)	Artery - Tibial	518.3087672727845	3.3696669601712492	3.7629541482179726e-4	Target_LV 393	8.08429975043268e-5	-0.309843563943929	Source_FCER2_Target_LV 393_Adipose - Visceral (Omentum)_Artery - Tibial	Source_FCER2_Target_LV 393_Artery - Tibial_Adipose - Visceral (Omentum)
Source_FCER2	Adipose - Visceral (Omentum)	Artery - Tibial	518.3087672727845	3.3696669601712492	3.7629541482179726e-4	Target_LV 470	5.2627767791824e-4	0.29636583283518	Source_FCER2_Target_LV 470_Adipose - Visceral (Omentum)_Artery - Tibial	Source_FCER2_Target_LV 470_Artery - Tibial_Adipose - Visceral (Omentum)
Source_FCER2	Adipose - Visceral (Omentum)	Artery - Tibial	518.3087672727845	3.3696669601712492	3.7629541482179726e-4	Target_LV 472	5.163993076338e-4	0.296505698119599	Source_FCER2_Target_LV 472_Adipose - Visceral (Omentum)_Artery - Tibial	Source_FCER2_Target_LV 472_Artery - Tibial_Adipose - Visceral (Omentum)
Source_FCER2	Adipose - Visceral (Omentum)	Artery - Tibial	518.3087672727845	3.3696669601712492	3.7629541482179726e-4	Target_LV 480	4.99110604401665e-7	-0.343360468781762	Source_FCER2_Target_LV 480_Adipose - Visceral (Omentum)_Artery - Tibial	Source_FCER2_Target_LV 480_Artery - Tibial_Adipose - Visceral (Omentum)
Source_FCER2	Adipose - Visceral (Omentum)	Artery - Tibial	518.3087672727845	3.3696669601712492	3.7629541482179726e-4	Target_LV 486	3.65432227278362e-6	0.330728972881687	Source_FCER2_Target_LV 486_Adipose - Visceral (Omentum)_Artery - Tibial	Source_FCER2_Target_LV 486_Artery - Tibial_Adipose - Visceral (Omentum)
Source_FCER2	Adipose - Visceral (Omentum)	Artery - Tibial	518.3087672727845	3.3696669601712492	3.7629541482179726e-4	Target_LV 489	1.57270086420525e-6	0.336148580649502	Source_FCER2_Target_LV 489_Adipose - Visceral (Omentum)_Artery - Tibial	Source_FCER2_Target_LV 489_Artery - Tibial_Adipose - Visceral (Omentum)
Source_FCER2	Adipose - Visceral (Omentum)	Artery - Tibial	518.3087672727845	3.3696669601712492	3.7629541482179726e-4	Target_LV 511	3.524400384868901e-7	-0.345510169275406	Source_FCER2_Target_LV 511_Adipose - Visceral (Omentum)_Artery - Tibial	Source_FCER2_Target_LV 511_Artery - Tibial_Adipose - Visceral (Omentum)
Source_FCER2	Adipose - Visceral (Omentum)	Artery - Tibial	518.3087672727845	3.3696669601712492	3.7629541482179726e-4	Target_LV 531	0.00186918392839419	0.286834024295239	Source_FCER2_Target_LV 531_Adipose - Visceral (Omentum)_Artery - Tibial	Source_FCER2_Target_LV 531_Artery - Tibial_Adipose - Visceral (Omentum)
Source_FCER2	Adipose - Visceral (Omentum)	Artery - Tibial	518.3087672727845	3.3696669601712492	3.7629541482179726e-4	Target_LV 579	9.57067314288906e-10	-0.379724888499516	Source_FCER2_Target_LV 579_Adipose - Visceral (Omentum)_Artery - Tibial	Source_FCER2_Target_LV 579_Artery - Tibial_Adipose - Visceral (Omentum)
Source_FCER2	Adipose - Visceral (Omentum)	Artery - Tibial	518.3087672727845	3.3696669601712492	3.7629541482179726e-4	Target_LV 606	0.00236169017016019	-0.285035667276772	Source_FCER2_Target_LV 606_Adipose - Visceral (Omentum)_Artery - Tibial	Source_FCER2_Target_LV 606_Artery - Tibial_Adipose - Visceral (Omentum)
Source_FCER2	Adipose - Visceral (Omentum)	Artery - Tibial	518.3087672727845	3.3696669601712492	3.7629541482179726e-4	Target_LV 649	0.00414090223410613	-0.280664935355476	Source_FCER2_Target_LV 649_Adipose - Visceral (Omentum)_Artery - Tibial	Source_FCER2_Target_LV 649_Artery - Tibial_Adipose - Visceral (Omentum)
Source_FCER2	Adipose - Visceral (Omentum)	Artery - Tibial	518.3087672727845	3.3696669601712492	3.7629541482179726e-4	Target_LV 675	3.37366228286839e-8	-0.359594133044597	Source_FCER2_Target_LV 675_Adipose - Visceral (Omentum)_Artery - Tibial	Source_FCER2_Target_LV 675_Artery - Tibial_Adipose - Visceral (Omentum)
Source_FCER2	Adipose - Visceral (Omentum)	Artery - Tibial	518.3087672727845	3.3696669601712492	3.7629541482179726e-4	Target_LV 684	3.08893475686745e-7	-0.346319757686109	Source_FCER2_Target_LV 684_Adipose - Visceral (Omentum)_Artery - Tibial	Source_FCER2_Target_LV 684_Artery - Tibial_Adipose - Visceral (Omentum)
Source_FCER2	Adipose - Visceral (Omentum)	Artery - Tibial	518.3087672727845	3.3696669601712492	3.7629541482179726e-4	Target_LV 688	9.4865744416483e-4	0.29197848473267	Source_FCER2_Target_LV 688_Adipose - Visceral (Omentum)_Artery - Tibial	Source_FCER2_Target_LV 688_Artery - Tibial_Adipose - Visceral (Omentum)
Source_FCER2	Adipose - Visceral (Omentum)	Artery - Tibial	518.3087672727845	3.3696669601712492	3.7629541482179726e-4	Target_LV 689	8.5071273045489e-4	-0.29279554635683	Source_FCER2_Target_LV 689_Adipose - Visceral (Omentum)_Artery - Tibial	Source_FCER2_Target_LV 689_Artery - Tibial_Adipose - Visceral (Omentum)
Source_FCER2	Adipose - Visceral (Omentum)	Artery - Tibial	518.3087672727845	3.3696669601712492	3.7629541482179726e-4	Target_LV 74	2.82837318055229e-6	0.332387136057395	Source_FCER2_Target_LV 74_Adipose - Visceral (Omentum)_Artery - Tibial	Source_FCER2_Target_LV 74_Artery - Tibial_Adipose - Visceral (Omentum)
Source_PIBF1	Adipose - Visceral (Omentum)	Artery - Tibial	486.24567795208526	3.110807403233888	9.328829274905841e-4	Target_103,KEGG_LEISHMANIA_INFECTION	5.6591545817341e-4	0.295829138655643	Source_PIBF1_Target_103,KEGG_LEISHMANIA_INFECTION_Adipose - Visceral (Omentum)_Artery - Tibial	Source_PIBF1_Target_103,KEGG_LEISHMANIA_INFECTION_Artery - Tibial_Adipose - Visceral (Omentum)
Source_PIBF1	Adipose - Visceral (Omentum)	Artery - Tibial	486.24567795208526	3.110807403233888	9.328829274905841e-4	Target_104,SVM Eosinophils	0	0.409449663651741	Source_PIBF1_Target_104,SVM Eosinophils_Adipose - Visceral (Omentum)_Artery - Tibial	Source_PIBF1_Target_104,SVM Eosinophils_Artery - Tibial_Adipose - Visceral (Omentum)
Source_PIBF1	Adipose - Visceral (Omentum)	Artery - Tibial	486.24567795208526	3.110807403233888	9.328829274905841e-4	Target_111,REACTOME_DEVELOPMENTAL_BIOLOGY	0	-0.398394587059605	Source_PIBF1_Target_111,REACTOME_DEVELOPMENTAL_BIOLOGY_Adipose - Visceral (Omentum)_Artery - Tibial	Source_PIBF1_Target_111,REACTOME_DEVELOPMENTAL_BIOLOGY_Artery - Tibial_Adipose - Visceral (Omentum)
Source_PIBF1	Adipose - Visceral (Omentum)	Artery - Tibial	486.24567795208526	3.110807403233888	9.328829274905841e-4	Target_113,REACTOME_METABOLISM_OF_LIPIDS_AND_LIPOPROTEINS	8.1350721714557e-9	0.367864794863264	Source_PIBF1_Target_113,REACTOME_METABOLISM_OF_LIPIDS_AND_LIPOPROTEINS_Adipose - Visceral (Omentum)_Artery - Tibial	Source_PIBF1_Target_113,REACTOME_METABOLISM_OF_LIPIDS_AND_LIPOPROTEINS_Artery - Tibial_Adipose - Visceral (Omentum)
Source_PIBF1	Adipose - Visceral (Omentum)	Artery - Tibial	486.24567795208526	3.110807403233888	9.328829274905841e-4	Target_158,PID_P53DOWNSTREAMPATHWAY	0	0.454158603146644	Source_PIBF1_Target_158,PID_P53DOWNSTREAMPATHWAY_Adipose - Visceral (Omentum)_Artery - Tibial	Source_PIBF1_Target_158,PID_P53DOWNSTREAMPATHWAY_Artery - Tibial_Adipose - Visceral (Omentum)
Source_PIBF1	Adipose - Visceral (Omentum)	Artery - Tibial	486.24567795208526	3.110807403233888	9.328829274905841e-4	Target_17,KEGG_INSULIN_SIGNALING_PATHWAY	2.8007486288594e-4	-0.300981762244696	Source_PIBF1_Target_17,KEGG_INSULIN_SIGNALING_PATHWAY_Adipose - Visceral (Omentum)_Artery - Tibial	Source_PIBF1_Target_17,KEGG_INSULIN_SIGNALING_PATHWAY_Artery - Tibial_Adipose - Visceral (Omentum)
Source_PIBF1	Adipose - Visceral (Omentum)	Artery - Tibial	486.24567795208526	3.110807403233888	9.328829274905841e-4	Target_175,KEGG_AXON_GUIDANCE	1.10421641386083e-7	-0.352565310322832	Source_PIBF1_Target_175,KEGG_AXON_GUIDANCE_Adipose - Visceral (Omentum)_Artery - Tibial	Source_PIBF1_Target_175,KEGG_AXON_GUIDANCE_Artery - Tibial_Adipose - Visceral (Omentum)
Source_PIBF1	Adipose - Visceral (Omentum)	Artery - Tibial	486.24567795208526	3.110807403233888	9.328829274905841e-4	Target_190,MIPS_MEDIATOR_COMPLEX	5.95678696413415e-6	-0.327538528452195	Source_PIBF1_Target_190,MIPS_MEDIATOR_COMPLEX_Adipose - Visceral (Omentum)_Artery - Tibial	Source_PIBF1_Target_190,MIPS_MEDIATOR_COMPLEX_Artery - Tibial_Adipose - Visceral (Omentum)
Source_PIBF1	Adipose - Visceral (Omentum)	Artery - Tibial	486.24567795208526	3.110807403233888	9.328829274905841e-4	Target_196,KEGG_AXON_GUIDANCE	6.6330076603815e-4	-0.294651696122644	Source_PIBF1_Target_196,KEGG_AXON_GUIDANCE_Adipose - Visceral (Omentum)_Artery - Tibial	Source_PIBF1_Target_196,KEGG_AXON_GUIDANCE_Artery - Tibial_Adipose - Visceral (Omentum)
Source_PIBF1	Adipose - Visceral (Omentum)	Artery - Tibial	486.24567795208526	3.110807403233888	9.328829274905841e-4	Target_2,REACTOME_COLLAGEN_FORMATION	3.0320418903695e-4	0.300405563429071	Source_PIBF1_Target_2,REACTOME_COLLAGEN_FORMATION_Adipose - Visceral (Omentum)_Artery - Tibial	Source_PIBF1_Target_2,REACTOME_COLLAGEN_FORMATION_Artery - Tibial_Adipose - Visceral (Omentum)
Source_PIBF1	Adipose - Visceral (Omentum)	Artery - Tibial	486.24567795208526	3.110807403233888	9.328829274905841e-4	Target_227,REACTOME_GENERIC_TRANSCRIPTION_PATHWAY	2.5726364198352e-4	-0.301597264076401	Source_PIBF1_Target_227,REACTOME_GENERIC_TRANSCRIPTION_PATHWAY_Adipose - Visceral (Omentum)_Artery - Tibial	Source_PIBF1_Target_227,REACTOME_GENERIC_TRANSCRIPTION_PATHWAY_Artery - Tibial_Adipose - Visceral (Omentum)
Source_PIBF1	Adipose - Visceral (Omentum)	Artery - Tibial	486.24567795208526	3.110807403233888	9.328829274905841e-4	Target_23,MIPS_CEN_COMPLEX	1.9141346285778102e-9	-0.375771595100793	Source_PIBF1_Target_23,MIPS_CEN_COMPLEX_Adipose - Visceral (Omentum)_Artery - Tibial	Source_PIBF1_Target_23,MIPS_CEN_COMPLEX_Artery - Tibial_Adipose - Visceral (Omentum)
Source_PIBF1	Adipose - Visceral (Omentum)	Artery - Tibial	486.24567795208526	3.110807403233888	9.328829274905841e-4	Target_24,DMAP_DENDA2	1.9141346285778102e-9	0.37588055619094	Source_PIBF1_Target_24,DMAP_DENDA2_Adipose - Visceral (Omentum)_Artery - Tibial	Source_PIBF1_Target_24,DMAP_DENDA2_Artery - Tibial_Adipose - Visceral (Omentum)
Source_PIBF1	Adipose - Visceral (Omentum)	Artery - Tibial	486.24567795208526	3.110807403233888	9.328829274905841e-4	Target_252,REACTOME_GPCR_LIGAND_BINDING	3.7416953405733e-4	-0.298872268914585	Source_PIBF1_Target_252,REACTOME_GPCR_LIGAND_BINDING_Adipose - Visceral (Omentum)_Artery - Tibial	Source_PIBF1_Target_252,REACTOME_GPCR_LIGAND_BINDING_Artery - Tibial_Adipose - Visceral (Omentum)
Source_PIBF1	Adipose - Visceral (Omentum)	Artery - Tibial	486.24567795208526	3.110807403233888	9.328829274905841e-4	Target_265,REACTOME_METABOLISM_OF_LIPIDS_AND_LIPOPROTEINS	0	-0.4704141585831	Source_PIBF1_Target_265,REACTOME_METABOLISM_OF_LIPIDS_AND_LIPOPROTEINS_Adipose - Visceral (Omentum)_Artery - Tibial	Source_PIBF1_Target_265,REACTOME_METABOLISM_OF_LIPIDS_AND_LIPOPROTEINS_Artery - Tibial_Adipose - Visceral (Omentum)
Source_PIBF1	Adipose - Visceral (Omentum)	Artery - Tibial	486.24567795208526	3.110807403233888	9.328829274905841e-4	Target_268,REACTOME_NEURONAL_SYSTEM	2.39266828572227e-10	-0.386322648987326	Source_PIBF1_Target_268,REACTOME_NEURONAL_SYSTEM_Adipose - Visceral (Omentum)_Artery - Tibial	Source_PIBF1_Target_268,REACTOME_NEURONAL_SYSTEM_Artery - Tibial_Adipose - Visceral (Omentum)
Source_PIBF1	Adipose - Visceral (Omentum)	Artery - Tibial	486.24567795208526	3.110807403233888	9.328829274905841e-4	Target_27,REACTOME_PHOSPHOLIPID_METABOLISM	0	0.39612940859915	Source_PIBF1_Target_27,REACTOME_PHOSPHOLIPID_METABOLISM_Adipose - Visceral (Omentum)_Artery - Tibial	Source_PIBF1_Target_27,REACTOME_PHOSPHOLIPID_METABOLISM_Artery - Tibial_Adipose - Visceral (Omentum)
Source_PIBF1	Adipose - Visceral (Omentum)	Artery - Tibial	486.24567795208526	3.110807403233888	9.328829274905841e-4	Target_276,KEGG_REGULATION_OF_ACTIN_CYTOSKELETON	0	-0.462644701931175	Source_PIBF1_Target_276,KEGG_REGULATION_OF_ACTIN_CYTOSKELETON_Adipose - Visceral (Omentum)_Artery - Tibial	Source_PIBF1_Target_276,KEGG_REGULATION_OF_ACTIN_CYTOSKELETON_Artery - Tibial_Adipose - Visceral (Omentum)
Source_PIBF1	Adipose - Visceral (Omentum)	Artery - Tibial	486.24567795208526	3.110807403233888	9.328829274905841e-4	Target_278,SVM Mast cells activated	0.00277520258810648	0.283787544778894	Source_PIBF1_Target_278,SVM Mast cells activated_Adipose - Visceral (Omentum)_Artery - Tibial	Source_PIBF1_Target_278,SVM Mast cells activated_Artery - Tibial_Adipose - Visceral (Omentum)
Source_PIBF1	Adipose - Visceral (Omentum)	Artery - Tibial	486.24567795208526	3.110807403233888	9.328829274905841e-4	Target_3,REACTOME_NEURONAL_SYSTEM	0	-0.502513263154573	Source_PIBF1_Target_3,REACTOME_NEURONAL_SYSTEM_Adipose - Visceral (Omentum)_Artery - Tibial	Source_PIBF1_Target_3,REACTOME_NEURONAL_SYSTEM_Artery - Tibial_Adipose - Visceral (Omentum)
Source_PIBF1	Adipose - Visceral (Omentum)	Artery - Tibial	486.24567795208526	3.110807403233888	9.328829274905841e-4	Target_317,REACTOME_GENERIC_TRANSCRIPTION_PATHWAY	4.52214306001508e-8	0.357867365037621	Source_PIBF1_Target_317,REACTOME_GENERIC_TRANSCRIPTION_PATHWAY_Adipose - Visceral (Omentum)_Artery - Tibial	Source_PIBF1_Target_317,REACTOME_GENERIC_TRANSCRIPTION_PATHWAY_Artery - Tibial_Adipose - Visceral (Omentum)
Source_PIBF1	Adipose - Visceral (Omentum)	Artery - Tibial	486.24567795208526	3.110807403233888	9.328829274905841e-4	Target_35,REACTOME_TRANSMEMBRANE_TRANSPORT_OF_SMALL_MOLECULES	4.5394444443891e-4	0.297455183787624	Source_PIBF1_Target_35,REACTOME_TRANSMEMBRANE_TRANSPORT_OF_SMALL_MOLECULES_Adipose - Visceral (Omentum)_Artery - Tibial	Source_PIBF1_Target_35,REACTOME_TRANSMEMBRANE_TRANSPORT_OF_SMALL_MOLECULES_Artery - Tibial_Adipose - Visceral (Omentum)
Source_PIBF1	Adipose - Visceral (Omentum)	Artery - Tibial	486.24567795208526	3.110807403233888	9.328829274905841e-4	Target_373,REACTOME_MRNA_PROCESSING	0	0.424594617713814	Source_PIBF1_Target_373,REACTOME_MRNA_PROCESSING_Adipose - Visceral (Omentum)_Artery - Tibial	Source_PIBF1_Target_373,REACTOME_MRNA_PROCESSING_Artery - Tibial_Adipose - Visceral (Omentum)
Source_PIBF1	Adipose - Visceral (Omentum)	Artery - Tibial	486.24567795208526	3.110807403233888	9.328829274905841e-4	Target_375,MIPS_SPLICEOSOME	0	-0.402878189732761	Source_PIBF1_Target_375,MIPS_SPLICEOSOME_Adipose - Visceral (Omentum)_Artery - Tibial	Source_PIBF1_Target_375,MIPS_SPLICEOSOME_Artery - Tibial_Adipose - Visceral (Omentum)
Source_PIBF1	Adipose - Visceral (Omentum)	Artery - Tibial	486.24567795208526	3.110807403233888	9.328829274905841e-4	Target_377,REACTOME_METABOLISM_OF_LIPIDS_AND_LIPOPROTEINS	2.49794569029405e-7	-0.34762061653106	Source_PIBF1_Target_377,REACTOME_METABOLISM_OF_LIPIDS_AND_LIPOPROTEINS_Adipose - Visceral (Omentum)_Artery - Tibial	Source_PIBF1_Target_377,REACTOME_METABOLISM_OF_LIPIDS_AND_LIPOPROTEINS_Artery - Tibial_Adipose - Visceral (Omentum)
Source_PIBF1	Adipose - Visceral (Omentum)	Artery - Tibial	486.24567795208526	3.110807403233888	9.328829274905841e-4	Target_389,REACTOME_DEPOSITION_OF_NEW_CENPA_CONTAINING_NUCLEOSOMES_AT_THE_CENTROMERE	0.00113406686485984	0.290634353833868	Source_PIBF1_Target_389,REACTOME_DEPOSITION_OF_NEW_CENPA_CONTAINING_NUCLEOSOMES_AT_THE_CENTROMERE_Adipose - Visceral (Omentum)_Artery - Tibial	Source_PIBF1_Target_389,REACTOME_DEPOSITION_OF_NEW_CENPA_CONTAINING_NUCLEOSOMES_AT_THE_CENTROMERE_Artery - Tibial_Adipose - Visceral (Omentum)
Source_PIBF1	Adipose - Visceral (Omentum)	Artery - Tibial	486.24567795208526	3.110807403233888	9.328829274905841e-4	Target_397,KEGG_NEUROACTIVE_LIGAND_RECEPTOR_INTERACTION	6.89088466288013e-8	-0.355377279846175	Source_PIBF1_Target_397,KEGG_NEUROACTIVE_LIGAND_RECEPTOR_INTERACTION_Adipose - Visceral (Omentum)_Artery - Tibial	Source_PIBF1_Target_397,KEGG_NEUROACTIVE_LIGAND_RECEPTOR_INTERACTION_Artery - Tibial_Adipose - Visceral (Omentum)
Source_PIBF1	Adipose - Visceral (Omentum)	Artery - Tibial	486.24567795208526	3.110807403233888	9.328829274905841e-4	Target_40,REACTOME_NEURONAL_SYSTEM	0	-0.445696434366128	Source_PIBF1_Target_40,REACTOME_NEURONAL_SYSTEM_Adipose - Visceral (Omentum)_Artery - Tibial	Source_PIBF1_Target_40,REACTOME_NEURONAL_SYSTEM_Artery - Tibial_Adipose - Visceral (Omentum)
Source_PIBF1	Adipose - Visceral (Omentum)	Artery - Tibial	486.24567795208526	3.110807403233888	9.328829274905841e-4	Target_41,KEGG_ARGININE_AND_PROLINE_METABOLISM	2.5643458242252e-4	-0.301620622152443	Source_PIBF1_Target_41,KEGG_ARGININE_AND_PROLINE_METABOLISM_Adipose - Visceral (Omentum)_Artery - Tibial	Source_PIBF1_Target_41,KEGG_ARGININE_AND_PROLINE_METABOLISM_Artery - Tibial_Adipose - Visceral (Omentum)
Source_PIBF1	Adipose - Visceral (Omentum)	Artery - Tibial	486.24567795208526	3.110807403233888	9.328829274905841e-4	Target_413,REACTOME_METABOLISM_OF_LIPIDS_AND_LIPOPROTEINS	0	-0.457496398185942	Source_PIBF1_Target_413,REACTOME_METABOLISM_OF_LIPIDS_AND_LIPOPROTEINS_Adipose - Visceral (Omentum)_Artery - Tibial	Source_PIBF1_Target_413,REACTOME_METABOLISM_OF_LIPIDS_AND_LIPOPROTEINS_Artery - Tibial_Adipose - Visceral (Omentum)
Source_PIBF1	Adipose - Visceral (Omentum)	Artery - Tibial	486.24567795208526	3.110807403233888	9.328829274905841e-4	Target_420,REACTOME_METABOLISM_OF_LIPIDS_AND_LIPOPROTEINS	1.8721899571949e-4	-0.303887151748807	Source_PIBF1_Target_420,REACTOME_METABOLISM_OF_LIPIDS_AND_LIPOPROTEINS_Adipose - Visceral (Omentum)_Artery - Tibial	Source_PIBF1_Target_420,REACTOME_METABOLISM_OF_LIPIDS_AND_LIPOPROTEINS_Artery - Tibial_Adipose - Visceral (Omentum)
Source_PIBF1	Adipose - Visceral (Omentum)	Artery - Tibial	486.24567795208526	3.110807403233888	9.328829274905841e-4	Target_423,REACTOME_DEPOSITION_OF_NEW_CENPA_CONTAINING_NUCLEOSOMES_AT_THE_CENTROMERE	3.0522467777083e-4	0.300357278069683	Source_PIBF1_Target_423,REACTOME_DEPOSITION_OF_NEW_CENPA_CONTAINING_NUCLEOSOMES_AT_THE_CENTROMERE_Adipose - Visceral (Omentum)_Artery - Tibial	Source_PIBF1_Target_423,REACTOME_DEPOSITION_OF_NEW_CENPA_CONTAINING_NUCLEOSOMES_AT_THE_CENTROMERE_Artery - Tibial_Adipose - Visceral (Omentum)
Source_PIBF1	Adipose - Visceral (Omentum)	Artery - Tibial	486.24567795208526	3.110807403233888	9.328829274905841e-4	Target_457,REACTOME_CELL_JUNCTION_ORGANIZATION	6.6625020823396e-4	0.294618718043277	Source_PIBF1_Target_457,REACTOME_CELL_JUNCTION_ORGANIZATION_Adipose - Visceral (Omentum)_Artery - Tibial	Source_PIBF1_Target_457,REACTOME_CELL_JUNCTION_ORGANIZATION_Artery - Tibial_Adipose - Visceral (Omentum)
Source_PIBF1	Adipose - Visceral (Omentum)	Artery - Tibial	486.24567795208526	3.110807403233888	9.328829274905841e-4	Target_459,KEGG_REGULATION_OF_ACTIN_CYTOSKELETON	1.5437089025871e-4	0.305267462571874	Source_PIBF1_Target_459,KEGG_REGULATION_OF_ACTIN_CYTOSKELETON_Adipose - Visceral (Omentum)_Artery - Tibial	Source_PIBF1_Target_459,KEGG_REGULATION_OF_ACTIN_CYTOSKELETON_Artery - Tibial_Adipose - Visceral (Omentum)
Source_PIBF1	Adipose - Visceral (Omentum)	Artery - Tibial	486.24567795208526	3.110807403233888	9.328829274905841e-4	Target_462,REACTOME_DEVELOPMENTAL_BIOLOGY	8.374339000027931e-10	-0.380313120270016	Source_PIBF1_Target_462,REACTOME_DEVELOPMENTAL_BIOLOGY_Adipose - Visceral (Omentum)_Artery - Tibial	Source_PIBF1_Target_462,REACTOME_DEVELOPMENTAL_BIOLOGY_Artery - Tibial_Adipose - Visceral (Omentum)
Source_PIBF1	Adipose - Visceral (Omentum)	Artery - Tibial	486.24567795208526	3.110807403233888	9.328829274905841e-4	Target_466,KEGG_SMALL_CELL_LUNG_CANCER	7.63560266681118e-6	0.325902811185608	Source_PIBF1_Target_466,KEGG_SMALL_CELL_LUNG_CANCER_Adipose - Visceral (Omentum)_Artery - Tibial	Source_PIBF1_Target_466,KEGG_SMALL_CELL_LUNG_CANCER_Artery - Tibial_Adipose - Visceral (Omentum)
Source_PIBF1	Adipose - Visceral (Omentum)	Artery - Tibial	486.24567795208526	3.110807403233888	9.328829274905841e-4	Target_483,KEGG_CYSTEINE_AND_METHIONINE_METABOLISM	0.00163290422654327	-0.287867415176746	Source_PIBF1_Target_483,KEGG_CYSTEINE_AND_METHIONINE_METABOLISM_Adipose - Visceral (Omentum)_Artery - Tibial	Source_PIBF1_Target_483,KEGG_CYSTEINE_AND_METHIONINE_METABOLISM_Artery - Tibial_Adipose - Visceral (Omentum)
Source_PIBF1	Adipose - Visceral (Omentum)	Artery - Tibial	486.24567795208526	3.110807403233888	9.328829274905841e-4	Target_493,KEGG_HEMATOPOIETIC_CELL_LINEAGE	0.00266595263637992	0.284098803007588	Source_PIBF1_Target_493,KEGG_HEMATOPOIETIC_CELL_LINEAGE_Adipose - Visceral (Omentum)_Artery - Tibial	Source_PIBF1_Target_493,KEGG_HEMATOPOIETIC_CELL_LINEAGE_Artery - Tibial_Adipose - Visceral (Omentum)
Source_PIBF1	Adipose - Visceral (Omentum)	Artery - Tibial	486.24567795208526	3.110807403233888	9.328829274905841e-4	Target_515,REACTOME_GENERIC_TRANSCRIPTION_PATHWAY	4.10342611001369e-7	0.344572489212354	Source_PIBF1_Target_515,REACTOME_GENERIC_TRANSCRIPTION_PATHWAY_Adipose - Visceral (Omentum)_Artery - Tibial	Source_PIBF1_Target_515,REACTOME_GENERIC_TRANSCRIPTION_PATHWAY_Artery - Tibial_Adipose - Visceral (Omentum)
Source_PIBF1	Adipose - Visceral (Omentum)	Artery - Tibial	486.24567795208526	3.110807403233888	9.328829274905841e-4	Target_523,KEGG_PURINE_METABOLISM	8.06056448103831e-5	-0.309864187412887	Source_PIBF1_Target_523,KEGG_PURINE_METABOLISM_Adipose - Visceral (Omentum)_Artery - Tibial	Source_PIBF1_Target_523,KEGG_PURINE_METABOLISM_Artery - Tibial_Adipose - Visceral (Omentum)
Source_PIBF1	Adipose - Visceral (Omentum)	Artery - Tibial	486.24567795208526	3.110807403233888	9.328829274905841e-4	Target_550,KEGG_CALCIUM_SIGNALING_PATHWAY	0	-0.400548682547189	Source_PIBF1_Target_550,KEGG_CALCIUM_SIGNALING_PATHWAY_Adipose - Visceral (Omentum)_Artery - Tibial	Source_PIBF1_Target_550,KEGG_CALCIUM_SIGNALING_PATHWAY_Artery - Tibial_Adipose - Visceral (Omentum)
Source_PIBF1	Adipose - Visceral (Omentum)	Artery - Tibial	486.24567795208526	3.110807403233888	9.328829274905841e-4	Target_556,SVM B cells naive	1.5369256879971e-4	0.305298883882103	Source_PIBF1_Target_556,SVM B cells naive_Adipose - Visceral (Omentum)_Artery - Tibial	Source_PIBF1_Target_556,SVM B cells naive_Artery - Tibial_Adipose - Visceral (Omentum)
Source_PIBF1	Adipose - Visceral (Omentum)	Artery - Tibial	486.24567795208526	3.110807403233888	9.328829274905841e-4	Target_560,REACTOME_GPCR_LIGAND_BINDING	0	0.429145646949488	Source_PIBF1_Target_560,REACTOME_GPCR_LIGAND_BINDING_Adipose - Visceral (Omentum)_Artery - Tibial	Source_PIBF1_Target_560,REACTOME_GPCR_LIGAND_BINDING_Artery - Tibial_Adipose - Visceral (Omentum)
Source_PIBF1	Adipose - Visceral (Omentum)	Artery - Tibial	486.24567795208526	3.110807403233888	9.328829274905841e-4	Target_564,KEGG_HEMATOPOIETIC_CELL_LINEAGE	9.25962626574517e-7	-0.339500309917801	Source_PIBF1_Target_564,KEGG_HEMATOPOIETIC_CELL_LINEAGE_Adipose - Visceral (Omentum)_Artery - Tibial	Source_PIBF1_Target_564,KEGG_HEMATOPOIETIC_CELL_LINEAGE_Artery - Tibial_Adipose - Visceral (Omentum)
Source_PIBF1	Adipose - Visceral (Omentum)	Artery - Tibial	486.24567795208526	3.110807403233888	9.328829274905841e-4	Target_60,REACTOME_SPHINGOLIPID_METABOLISM	1.86984633860909e-5	-0.319919658155301	Source_PIBF1_Target_60,REACTOME_SPHINGOLIPID_METABOLISM_Adipose - Visceral (Omentum)_Artery - Tibial	Source_PIBF1_Target_60,REACTOME_SPHINGOLIPID_METABOLISM_Artery - Tibial_Adipose - Visceral (Omentum)
Source_PIBF1	Adipose - Visceral (Omentum)	Artery - Tibial	486.24567795208526	3.110807403233888	9.328829274905841e-4	Target_604,REACTOME_TRANSMEMBRANE_TRANSPORT_OF_SMALL_MOLECULES	2.6737075135607e-4	0.301318259169697	Source_PIBF1_Target_604,REACTOME_TRANSMEMBRANE_TRANSPORT_OF_SMALL_MOLECULES_Adipose - Visceral (Omentum)_Artery - Tibial	Source_PIBF1_Target_604,REACTOME_TRANSMEMBRANE_TRANSPORT_OF_SMALL_MOLECULES_Artery - Tibial_Adipose - Visceral (Omentum)
Source_PIBF1	Adipose - Visceral (Omentum)	Artery - Tibial	486.24567795208526	3.110807403233888	9.328829274905841e-4	Target_608,REACTOME_TRANSMEMBRANE_TRANSPORT_OF_SMALL_MOLECULES	1.23820583786127e-6	-0.337666664745217	Source_PIBF1_Target_608,REACTOME_TRANSMEMBRANE_TRANSPORT_OF_SMALL_MOLECULES_Adipose - Visceral (Omentum)_Artery - Tibial	Source_PIBF1_Target_608,REACTOME_TRANSMEMBRANE_TRANSPORT_OF_SMALL_MOLECULES_Artery - Tibial_Adipose - Visceral (Omentum)
Source_PIBF1	Adipose - Visceral (Omentum)	Artery - Tibial	486.24567795208526	3.110807403233888	9.328829274905841e-4	Target_615,KEGG_PATHWAYS_IN_CANCER	0	0.450086951841372	Source_PIBF1_Target_615,KEGG_PATHWAYS_IN_CANCER_Adipose - Visceral (Omentum)_Artery - Tibial	Source_PIBF1_Target_615,KEGG_PATHWAYS_IN_CANCER_Artery - Tibial_Adipose - Visceral (Omentum)
Source_PIBF1	Adipose - Visceral (Omentum)	Artery - Tibial	486.24567795208526	3.110807403233888	9.328829274905841e-4	Target_618,REACTOME_TRANSMEMBRANE_TRANSPORT_OF_SMALL_MOLECULES	7.34549163716736e-8	0.355000947278248	Source_PIBF1_Target_618,REACTOME_TRANSMEMBRANE_TRANSPORT_OF_SMALL_MOLECULES_Adipose - Visceral (Omentum)_Artery - Tibial	Source_PIBF1_Target_618,REACTOME_TRANSMEMBRANE_TRANSPORT_OF_SMALL_MOLECULES_Artery - Tibial_Adipose - Visceral (Omentum)
Source_PIBF1	Adipose - Visceral (Omentum)	Artery - Tibial	486.24567795208526	3.110807403233888	9.328829274905841e-4	Target_619,KEGG_UBIQUITIN_MEDIATED_PROTEOLYSIS	3.858837987174e-4	0.298646750384616	Source_PIBF1_Target_619,KEGG_UBIQUITIN_MEDIATED_PROTEOLYSIS_Adipose - Visceral (Omentum)_Artery - Tibial	Source_PIBF1_Target_619,KEGG_UBIQUITIN_MEDIATED_PROTEOLYSIS_Artery - Tibial_Adipose - Visceral (Omentum)
Source_PIBF1	Adipose - Visceral (Omentum)	Artery - Tibial	486.24567795208526	3.110807403233888	9.328829274905841e-4	Target_62,PID_SYNDECAN_1_PATHWAY	0.00118176781760448	0.290323129725842	Source_PIBF1_Target_62,PID_SYNDECAN_1_PATHWAY_Adipose - Visceral (Omentum)_Artery - Tibial	Source_PIBF1_Target_62,PID_SYNDECAN_1_PATHWAY_Artery - Tibial_Adipose - Visceral (Omentum)
Source_PIBF1	Adipose - Visceral (Omentum)	Artery - Tibial	486.24567795208526	3.110807403233888	9.328829274905841e-4	Target_622,IRIS_DendriticCell-LPSstimulated	1.07670072857502e-8	0.366172132521942	Source_PIBF1_Target_622,IRIS_DendriticCell-LPSstimulated_Adipose - Visceral (Omentum)_Artery - Tibial	Source_PIBF1_Target_622,IRIS_DendriticCell-LPSstimulated_Artery - Tibial_Adipose - Visceral (Omentum)
Source_PIBF1	Adipose - Visceral (Omentum)	Artery - Tibial	486.24567795208526	3.110807403233888	9.328829274905841e-4	Target_625,REACTOME_TRANSPORT_OF_INORGANIC_CATIONS_ANIONS_AND_AMINO_ACIDS_OLIGOPEPTIDES	2.69218250172898e-5	0.317446253165078	Source_PIBF1_Target_625,REACTOME_TRANSPORT_OF_INORGANIC_CATIONS_ANIONS_AND_AMINO_ACIDS_OLIGOPEPTIDES_Adipose - Visceral (Omentum)_Artery - Tibial	Source_PIBF1_Target_625,REACTOME_TRANSPORT_OF_INORGANIC_CATIONS_ANIONS_AND_AMINO_ACIDS_OLIGOPEPTIDES_Artery - Tibial_Adipose - Visceral (Omentum)
Source_PIBF1	Adipose - Visceral (Omentum)	Artery - Tibial	486.24567795208526	3.110807403233888	9.328829274905841e-4	Target_626,DMAP_GRAN2	5.7458301867185e-4	0.295716657518893	Source_PIBF1_Target_626,DMAP_GRAN2_Adipose - Visceral (Omentum)_Artery - Tibial	Source_PIBF1_Target_626,DMAP_GRAN2_Artery - Tibial_Adipose - Visceral (Omentum)
Source_PIBF1	Adipose - Visceral (Omentum)	Artery - Tibial	486.24567795208526	3.110807403233888	9.328829274905841e-4	Target_627,REACTOME_GENERIC_TRANSCRIPTION_PATHWAY	7.2749749174505e-4	-0.293964172748309	Source_PIBF1_Target_627,REACTOME_GENERIC_TRANSCRIPTION_PATHWAY_Adipose - Visceral (Omentum)_Artery - Tibial	Source_PIBF1_Target_627,REACTOME_GENERIC_TRANSCRIPTION_PATHWAY_Artery - Tibial_Adipose - Visceral (Omentum)
Source_PIBF1	Adipose - Visceral (Omentum)	Artery - Tibial	486.24567795208526	3.110807403233888	9.328829274905841e-4	Target_671,REACTOME_RECRUITMENT_OF_MITOTIC_CENTROSOME_PROTEINS_AND_COMPLEXES	0	-0.39929502874002	Source_PIBF1_Target_671,REACTOME_RECRUITMENT_OF_MITOTIC_CENTROSOME_PROTEINS_AND_COMPLEXES_Adipose - Visceral (Omentum)_Artery - Tibial	Source_PIBF1_Target_671,REACTOME_RECRUITMENT_OF_MITOTIC_CENTROSOME_PROTEINS_AND_COMPLEXES_Artery - Tibial_Adipose - Visceral (Omentum)
Source_PIBF1	Adipose - Visceral (Omentum)	Artery - Tibial	486.24567795208526	3.110807403233888	9.328829274905841e-4	Target_68,DMAP_ERY3	0	-0.435831666419363	Source_PIBF1_Target_68,DMAP_ERY3_Adipose - Visceral (Omentum)_Artery - Tibial	Source_PIBF1_Target_68,DMAP_ERY3_Artery - Tibial_Adipose - Visceral (Omentum)
Source_PIBF1	Adipose - Visceral (Omentum)	Artery - Tibial	486.24567795208526	3.110807403233888	9.328829274905841e-4	Target_680,KEGG_OOCYTE_MEIOSIS	0	-0.470435516561845	Source_PIBF1_Target_680,KEGG_OOCYTE_MEIOSIS_Adipose - Visceral (Omentum)_Artery - Tibial	Source_PIBF1_Target_680,KEGG_OOCYTE_MEIOSIS_Artery - Tibial_Adipose - Visceral (Omentum)
Source_PIBF1	Adipose - Visceral (Omentum)	Artery - Tibial	486.24567795208526	3.110807403233888	9.328829274905841e-4	Target_685,REACTOME_SIGNALING_BY_GPCR	0.00449957792504585	0.280011874996524	Source_PIBF1_Target_685,REACTOME_SIGNALING_BY_GPCR_Adipose - Visceral (Omentum)_Artery - Tibial	Source_PIBF1_Target_685,REACTOME_SIGNALING_BY_GPCR_Artery - Tibial_Adipose - Visceral (Omentum)
Source_PIBF1	Adipose - Visceral (Omentum)	Artery - Tibial	486.24567795208526	3.110807403233888	9.328829274905841e-4	Target_69,PID_IL6_7PATHWAY	3.99575603715618e-8	0.35861089368605	Source_PIBF1_Target_69,PID_IL6_7PATHWAY_Adipose - Visceral (Omentum)_Artery - Tibial	Source_PIBF1_Target_69,PID_IL6_7PATHWAY_Artery - Tibial_Adipose - Visceral (Omentum)
Source_PIBF1	Adipose - Visceral (Omentum)	Artery - Tibial	486.24567795208526	3.110807403233888	9.328829274905841e-4	Target_692,REACTOME_TRANSPORT_OF_INORGANIC_CATIONS_ANIONS_AND_AMINO_ACIDS_OLIGOPEPTIDES	2.8870222655719e-4	-0.300761604672838	Source_PIBF1_Target_692,REACTOME_TRANSPORT_OF_INORGANIC_CATIONS_ANIONS_AND_AMINO_ACIDS_OLIGOPEPTIDES_Adipose - Visceral (Omentum)_Artery - Tibial	Source_PIBF1_Target_692,REACTOME_TRANSPORT_OF_INORGANIC_CATIONS_ANIONS_AND_AMINO_ACIDS_OLIGOPEPTIDES_Artery - Tibial_Adipose - Visceral (Omentum)
Source_PIBF1	Adipose - Visceral (Omentum)	Artery - Tibial	486.24567795208526	3.110807403233888	9.328829274905841e-4	Target_7,KEGG_N_GLYCAN_BIOSYNTHESIS	2.17007835510152e-5	0.318911938305556	Source_PIBF1_Target_7,KEGG_N_GLYCAN_BIOSYNTHESIS_Adipose - Visceral (Omentum)_Artery - Tibial	Source_PIBF1_Target_7,KEGG_N_GLYCAN_BIOSYNTHESIS_Artery - Tibial_Adipose - Visceral (Omentum)
Source_PIBF1	Adipose - Visceral (Omentum)	Artery - Tibial	486.24567795208526	3.110807403233888	9.328829274905841e-4	Target_71,PID_HIF1_TFPATHWAY	1.140570615794e-4	0.307418466691341	Source_PIBF1_Target_71,PID_HIF1_TFPATHWAY_Adipose - Visceral (Omentum)_Artery - Tibial	Source_PIBF1_Target_71,PID_HIF1_TFPATHWAY_Artery - Tibial_Adipose - Visceral (Omentum)
Source_PIBF1	Adipose - Visceral (Omentum)	Artery - Tibial	486.24567795208526	3.110807403233888	9.328829274905841e-4	Target_72,KEGG_AMINOACYL_TRNA_BIOSYNTHESIS	1.46641853895346e-5	0.321556306940837	Source_PIBF1_Target_72,KEGG_AMINOACYL_TRNA_BIOSYNTHESIS_Adipose - Visceral (Omentum)_Artery - Tibial	Source_PIBF1_Target_72,KEGG_AMINOACYL_TRNA_BIOSYNTHESIS_Artery - Tibial_Adipose - Visceral (Omentum)
Source_PIBF1	Adipose - Visceral (Omentum)	Artery - Tibial	486.24567795208526	3.110807403233888	9.328829274905841e-4	Target_9,KEGG_HYPERTROPHIC_CARDIOMYOPATHY_HCM	7.1780048571668e-9	0.368462432519555	Source_PIBF1_Target_9,KEGG_HYPERTROPHIC_CARDIOMYOPATHY_HCM_Adipose - Visceral (Omentum)_Artery - Tibial	Source_PIBF1_Target_9,KEGG_HYPERTROPHIC_CARDIOMYOPATHY_HCM_Artery - Tibial_Adipose - Visceral (Omentum)
Source_PIBF1	Adipose - Visceral (Omentum)	Artery - Tibial	486.24567795208526	3.110807403233888	9.328829274905841e-4	Target_90,KEGG_LYSOSOME	4.932121985437e-4	0.296844486143399	Source_PIBF1_Target_90,KEGG_LYSOSOME_Adipose - Visceral (Omentum)_Artery - Tibial	Source_PIBF1_Target_90,KEGG_LYSOSOME_Artery - Tibial_Adipose - Visceral (Omentum)
Source_PIBF1	Adipose - Visceral (Omentum)	Artery - Tibial	486.24567795208526	3.110807403233888	9.328829274905841e-4	Target_95,SVM T cells regulatory (Tregs)	4.11849992021374e-6	0.32995167262028	Source_PIBF1_Target_95,SVM T cells regulatory (Tregs)_Adipose - Visceral (Omentum)_Artery - Tibial	Source_PIBF1_Target_95,SVM T cells regulatory (Tregs)_Artery - Tibial_Adipose - Visceral (Omentum)
Source_PIBF1	Adipose - Visceral (Omentum)	Artery - Tibial	486.24567795208526	3.110807403233888	9.328829274905841e-4	Target_97,REACTOME_ACTIVATION_OF_CHAPERONE_GENES_BY_XBP1S	1.2300229123241e-5	0.322734020725397	Source_PIBF1_Target_97,REACTOME_ACTIVATION_OF_CHAPERONE_GENES_BY_XBP1S_Adipose - Visceral (Omentum)_Artery - Tibial	Source_PIBF1_Target_97,REACTOME_ACTIVATION_OF_CHAPERONE_GENES_BY_XBP1S_Artery - Tibial_Adipose - Visceral (Omentum)
Source_PIBF1	Adipose - Visceral (Omentum)	Artery - Tibial	486.24567795208526	3.110807403233888	9.328829274905841e-4	Target_LV 106	0	0.433415842806413	Source_PIBF1_Target_LV 106_Adipose - Visceral (Omentum)_Artery - Tibial	Source_PIBF1_Target_LV 106_Artery - Tibial_Adipose - Visceral (Omentum)
Source_PIBF1	Adipose - Visceral (Omentum)	Artery - Tibial	486.24567795208526	3.110807403233888	9.328829274905841e-4	Target_LV 120	3.3607933164936e-4	-0.299656158841018	Source_PIBF1_Target_LV 120_Adipose - Visceral (Omentum)_Artery - Tibial	Source_PIBF1_Target_LV 120_Artery - Tibial_Adipose - Visceral (Omentum)
Source_PIBF1	Adipose - Visceral (Omentum)	Artery - Tibial	486.24567795208526	3.110807403233888	9.328829274905841e-4	Target_LV 145	1.0886604810012e-4	-0.30774796886186	Source_PIBF1_Target_LV 145_Adipose - Visceral (Omentum)_Artery - Tibial	Source_PIBF1_Target_LV 145_Artery - Tibial_Adipose - Visceral (Omentum)
Source_PIBF1	Adipose - Visceral (Omentum)	Artery - Tibial	486.24567795208526	3.110807403233888	9.328829274905841e-4	Target_LV 167	3.20976450529642e-5	-0.31624483864856	Source_PIBF1_Target_LV 167_Adipose - Visceral (Omentum)_Artery - Tibial	Source_PIBF1_Target_LV 167_Artery - Tibial_Adipose - Visceral (Omentum)
Source_PIBF1	Adipose - Visceral (Omentum)	Artery - Tibial	486.24567795208526	3.110807403233888	9.328829274905841e-4	Target_LV 195	3.9782440979729e-4	0.298423621418945	Source_PIBF1_Target_LV 195_Adipose - Visceral (Omentum)_Artery - Tibial	Source_PIBF1_Target_LV 195_Artery - Tibial_Adipose - Visceral (Omentum)
Source_PIBF1	Adipose - Visceral (Omentum)	Artery - Tibial	486.24567795208526	3.110807403233888	9.328829274905841e-4	Target_LV 208	5.00306938544526e-7	-0.343344092979436	Source_PIBF1_Target_LV 208_Adipose - Visceral (Omentum)_Artery - Tibial	Source_PIBF1_Target_LV 208_Artery - Tibial_Adipose - Visceral (Omentum)
Source_PIBF1	Adipose - Visceral (Omentum)	Artery - Tibial	486.24567795208526	3.110807403233888	9.328829274905841e-4	Target_LV 213	7.178004857166801e-10	-0.380824901749797	Source_PIBF1_Target_LV 213_Adipose - Visceral (Omentum)_Artery - Tibial	Source_PIBF1_Target_LV 213_Artery - Tibial_Adipose - Visceral (Omentum)
Source_PIBF1	Adipose - Visceral (Omentum)	Artery - Tibial	486.24567795208526	3.110807403233888	9.328829274905841e-4	Target_LV 217	4.63148800067259e-6	-0.329186382989836	Source_PIBF1_Target_LV 217_Adipose - Visceral (Omentum)_Artery - Tibial	Source_PIBF1_Target_LV 217_Artery - Tibial_Adipose - Visceral (Omentum)
Source_PIBF1	Adipose - Visceral (Omentum)	Artery - Tibial	486.24567795208526	3.110807403233888	9.328829274905841e-4	Target_LV 231	0	-0.425401962144452	Source_PIBF1_Target_LV 231_Adipose - Visceral (Omentum)_Artery - Tibial	Source_PIBF1_Target_LV 231_Artery - Tibial_Adipose - Visceral (Omentum)
Source_PIBF1	Adipose - Visceral (Omentum)	Artery - Tibial	486.24567795208526	3.110807403233888	9.328829274905841e-4	Target_LV 237	2.66950000638033e-5	-0.317503953633884	Source_PIBF1_Target_LV 237_Adipose - Visceral (Omentum)_Artery - Tibial	Source_PIBF1_Target_LV 237_Artery - Tibial_Adipose - Visceral (Omentum)
Source_PIBF1	Adipose - Visceral (Omentum)	Artery - Tibial	486.24567795208526	3.110807403233888	9.328829274905841e-4	Target_LV 254	4.50407841445788e-6	0.329368406528904	Source_PIBF1_Target_LV 254_Adipose - Visceral (Omentum)_Artery - Tibial	Source_PIBF1_Target_LV 254_Artery - Tibial_Adipose - Visceral (Omentum)
Source_PIBF1	Adipose - Visceral (Omentum)	Artery - Tibial	486.24567795208526	3.110807403233888	9.328829274905841e-4	Target_LV 264	2.18689881315015e-7	0.348429599798853	Source_PIBF1_Target_LV 264_Adipose - Visceral (Omentum)_Artery - Tibial	Source_PIBF1_Target_LV 264_Artery - Tibial_Adipose - Visceral (Omentum)
Source_PIBF1	Adipose - Visceral (Omentum)	Artery - Tibial	486.24567795208526	3.110807403233888	9.328829274905841e-4	Target_LV 298	2.3065812771361e-4	0.302386044456637	Source_PIBF1_Target_LV 298_Adipose - Visceral (Omentum)_Artery - Tibial	Source_PIBF1_Target_LV 298_Artery - Tibial_Adipose - Visceral (Omentum)
Source_PIBF1	Adipose - Visceral (Omentum)	Artery - Tibial	486.24567795208526	3.110807403233888	9.328829274905841e-4	Target_LV 305	4.78533657144453e-10	0.383757167812075	Source_PIBF1_Target_LV 305_Adipose - Visceral (Omentum)_Artery - Tibial	Source_PIBF1_Target_LV 305_Artery - Tibial_Adipose - Visceral (Omentum)
Source_PIBF1	Adipose - Visceral (Omentum)	Artery - Tibial	486.24567795208526	3.110807403233888	9.328829274905841e-4	Target_LV 315	1.69305207897708e-6	0.335678757387053	Source_PIBF1_Target_LV 315_Adipose - Visceral (Omentum)_Artery - Tibial	Source_PIBF1_Target_LV 315_Artery - Tibial_Adipose - Visceral (Omentum)
Source_PIBF1	Adipose - Visceral (Omentum)	Artery - Tibial	486.24567795208526	3.110807403233888	9.328829274905841e-4	Target_LV 330	5.69455052001899e-5	0.312289994717531	Source_PIBF1_Target_LV 330_Adipose - Visceral (Omentum)_Artery - Tibial	Source_PIBF1_Target_LV 330_Artery - Tibial_Adipose - Visceral (Omentum)
Source_PIBF1	Adipose - Visceral (Omentum)	Artery - Tibial	486.24567795208526	3.110807403233888	9.328829274905841e-4	Target_LV 339	1.61143816375109e-5	0.320922444439756	Source_PIBF1_Target_LV 339_Adipose - Visceral (Omentum)_Artery - Tibial	Source_PIBF1_Target_LV 339_Artery - Tibial_Adipose - Visceral (Omentum)
Source_PIBF1	Adipose - Visceral (Omentum)	Artery - Tibial	486.24567795208526	3.110807403233888	9.328829274905841e-4	Target_LV 348	0	0.396027543652418	Source_PIBF1_Target_LV 348_Adipose - Visceral (Omentum)_Artery - Tibial	Source_PIBF1_Target_LV 348_Artery - Tibial_Adipose - Visceral (Omentum)
Source_PIBF1	Adipose - Visceral (Omentum)	Artery - Tibial	486.24567795208526	3.110807403233888	9.328829274905841e-4	Target_LV 384	7.7456869419689e-4	-0.293496535796475	Source_PIBF1_Target_LV 384_Adipose - Visceral (Omentum)_Artery - Tibial	Source_PIBF1_Target_LV 384_Artery - Tibial_Adipose - Visceral (Omentum)
Source_PIBF1	Adipose - Visceral (Omentum)	Artery - Tibial	486.24567795208526	3.110807403233888	9.328829274905841e-4	Target_LV 421	0	0.400721233597373	Source_PIBF1_Target_LV 421_Adipose - Visceral (Omentum)_Artery - Tibial	Source_PIBF1_Target_LV 421_Artery - Tibial_Adipose - Visceral (Omentum)
Source_PIBF1	Adipose - Visceral (Omentum)	Artery - Tibial	486.24567795208526	3.110807403233888	9.328829274905841e-4	Target_LV 480	0.00238172900631994	-0.284970459448967	Source_PIBF1_Target_LV 480_Adipose - Visceral (Omentum)_Artery - Tibial	Source_PIBF1_Target_LV 480_Artery - Tibial_Adipose - Visceral (Omentum)
Source_PIBF1	Adipose - Visceral (Omentum)	Artery - Tibial	486.24567795208526	3.110807403233888	9.328829274905841e-4	Target_LV 489	4.57717443058669e-7	0.343897485946388	Source_PIBF1_Target_LV 489_Adipose - Visceral (Omentum)_Artery - Tibial	Source_PIBF1_Target_LV 489_Artery - Tibial_Adipose - Visceral (Omentum)
Source_PIBF1	Adipose - Visceral (Omentum)	Artery - Tibial	486.24567795208526	3.110807403233888	9.328829274905841e-4	Target_LV 499	3.6716691178551e-6	0.330698284047512	Source_PIBF1_Target_LV 499_Adipose - Visceral (Omentum)_Artery - Tibial	Source_PIBF1_Target_LV 499_Artery - Tibial_Adipose - Visceral (Omentum)
Source_PIBF1	Adipose - Visceral (Omentum)	Artery - Tibial	486.24567795208526	3.110807403233888	9.328829274905841e-4	Target_LV 511	6.80690200605127e-6	-0.326660755785028	Source_PIBF1_Target_LV 511_Adipose - Visceral (Omentum)_Artery - Tibial	Source_PIBF1_Target_LV 511_Artery - Tibial_Adipose - Visceral (Omentum)
Source_PIBF1	Adipose - Visceral (Omentum)	Artery - Tibial	486.24567795208526	3.110807403233888	9.328829274905841e-4	Target_LV 532	2.1978285218793e-4	-0.302734258791181	Source_PIBF1_Target_LV 532_Adipose - Visceral (Omentum)_Artery - Tibial	Source_PIBF1_Target_LV 532_Artery - Tibial_Adipose - Visceral (Omentum)
Source_PIBF1	Adipose - Visceral (Omentum)	Artery - Tibial	486.24567795208526	3.110807403233888	9.328829274905841e-4	Target_LV 579	0	-0.400433629942997	Source_PIBF1_Target_LV 579_Adipose - Visceral (Omentum)_Artery - Tibial	Source_PIBF1_Target_LV 579_Artery - Tibial_Adipose - Visceral (Omentum)
Source_PIBF1	Adipose - Visceral (Omentum)	Artery - Tibial	486.24567795208526	3.110807403233888	9.328829274905841e-4	Target_LV 606	2.39266828572227e-10	-0.387079919368108	Source_PIBF1_Target_LV 606_Adipose - Visceral (Omentum)_Artery - Tibial	Source_PIBF1_Target_LV 606_Artery - Tibial_Adipose - Visceral (Omentum)
Source_PIBF1	Adipose - Visceral (Omentum)	Artery - Tibial	486.24567795208526	3.110807403233888	9.328829274905841e-4	Target_LV 675	6.88370665802296e-7	-0.341359130313559	Source_PIBF1_Target_LV 675_Adipose - Visceral (Omentum)_Artery - Tibial	Source_PIBF1_Target_LV 675_Artery - Tibial_Adipose - Visceral (Omentum)
Source_PIBF1	Adipose - Visceral (Omentum)	Artery - Tibial	486.24567795208526	3.110807403233888	9.328829274905841e-4	Target_LV 684	2.56517966912284e-6	-0.333016964967477	Source_PIBF1_Target_LV 684_Adipose - Visceral (Omentum)_Artery - Tibial	Source_PIBF1_Target_LV 684_Artery - Tibial_Adipose - Visceral (Omentum)
Source_PIBF1	Adipose - Visceral (Omentum)	Artery - Tibial	486.24567795208526	3.110807403233888	9.328829274905841e-4	Target_LV 688	0.00141480557356166	0.288959154439134	Source_PIBF1_Target_LV 688_Adipose - Visceral (Omentum)_Artery - Tibial	Source_PIBF1_Target_LV 688_Artery - Tibial_Adipose - Visceral (Omentum)
Source_PIBF1	Adipose - Visceral (Omentum)	Artery - Tibial	486.24567795208526	3.110807403233888	9.328829274905841e-4	Target_LV 74	4.26325635149993e-5	0.314294175436996	Source_PIBF1_Target_LV 74_Adipose - Visceral (Omentum)_Artery - Tibial	Source_PIBF1_Target_LV 74_Artery - Tibial_Adipose - Visceral (Omentum)
Source_PIBF1	Adipose - Visceral (Omentum)	Artery - Tibial	486.24567795208526	3.110807403233888	9.328829274905841e-4	Target_LV 96	6.40613006819279e-6	0.327060300544174	Source_PIBF1_Target_LV 96_Adipose - Visceral (Omentum)_Artery - Tibial	Source_PIBF1_Target_LV 96_Artery - Tibial_Adipose - Visceral (Omentum)
Source_GREM1	Adipose - Visceral (Omentum)	Artery - Tibial	471.36268549008304	2.990650396649721	0.0013919200269739038	Target_103,KEGG_LEISHMANIA_INFECTION	3.2761131968595e-5	0.316104691516709	Source_GREM1_Target_103,KEGG_LEISHMANIA_INFECTION_Adipose - Visceral (Omentum)_Artery - Tibial	Source_GREM1_Target_103,KEGG_LEISHMANIA_INFECTION_Artery - Tibial_Adipose - Visceral (Omentum)
Source_GREM1	Adipose - Visceral (Omentum)	Artery - Tibial	471.36268549008304	2.990650396649721	0.0013919200269739038	Target_104,SVM Eosinophils	0	0.393862109871938	Source_GREM1_Target_104,SVM Eosinophils_Adipose - Visceral (Omentum)_Artery - Tibial	Source_GREM1_Target_104,SVM Eosinophils_Artery - Tibial_Adipose - Visceral (Omentum)
Source_GREM1	Adipose - Visceral (Omentum)	Artery - Tibial	471.36268549008304	2.990650396649721	0.0013919200269739038	Target_111,REACTOME_DEVELOPMENTAL_BIOLOGY	0.00128496742903694	-0.289689550619313	Source_GREM1_Target_111,REACTOME_DEVELOPMENTAL_BIOLOGY_Adipose - Visceral (Omentum)_Artery - Tibial	Source_GREM1_Target_111,REACTOME_DEVELOPMENTAL_BIOLOGY_Artery - Tibial_Adipose - Visceral (Omentum)
Source_GREM1	Adipose - Visceral (Omentum)	Artery - Tibial	471.36268549008304	2.990650396649721	0.0013919200269739038	Target_129,KEGG_LYSOSOME	5.40001305404658e-6	-0.328182235114811	Source_GREM1_Target_129,KEGG_LYSOSOME_Adipose - Visceral (Omentum)_Artery - Tibial	Source_GREM1_Target_129,KEGG_LYSOSOME_Artery - Tibial_Adipose - Visceral (Omentum)
Source_GREM1	Adipose - Visceral (Omentum)	Artery - Tibial	471.36268549008304	2.990650396649721	0.0013919200269739038	Target_148,ST_GA13_PATHWAY	0	0.393942829484922	Source_GREM1_Target_148,ST_GA13_PATHWAY_Adipose - Visceral (Omentum)_Artery - Tibial	Source_GREM1_Target_148,ST_GA13_PATHWAY_Artery - Tibial_Adipose - Visceral (Omentum)
Source_GREM1	Adipose - Visceral (Omentum)	Artery - Tibial	471.36268549008304	2.990650396649721	0.0013919200269739038	Target_158,PID_P53DOWNSTREAMPATHWAY	0	0.485976558015547	Source_GREM1_Target_158,PID_P53DOWNSTREAMPATHWAY_Adipose - Visceral (Omentum)_Artery - Tibial	Source_GREM1_Target_158,PID_P53DOWNSTREAMPATHWAY_Artery - Tibial_Adipose - Visceral (Omentum)
Source_GREM1	Adipose - Visceral (Omentum)	Artery - Tibial	471.36268549008304	2.990650396649721	0.0013919200269739038	Target_160,REACTOME_ANTIGEN_PROCESSING_UBIQUITINATION_PROTEASOME_DEGRADATION	3.9968375232213e-4	-0.29838946350839	Source_GREM1_Target_160,REACTOME_ANTIGEN_PROCESSING_UBIQUITINATION_PROTEASOME_DEGRADATION_Adipose - Visceral (Omentum)_Artery - Tibial	Source_GREM1_Target_160,REACTOME_ANTIGEN_PROCESSING_UBIQUITINATION_PROTEASOME_DEGRADATION_Artery - Tibial_Adipose - Visceral (Omentum)
Source_GREM1	Adipose - Visceral (Omentum)	Artery - Tibial	471.36268549008304	2.990650396649721	0.0013919200269739038	Target_17,KEGG_INSULIN_SIGNALING_PATHWAY	3.20617550286784e-8	-0.359875360802773	Source_GREM1_Target_17,KEGG_INSULIN_SIGNALING_PATHWAY_Adipose - Visceral (Omentum)_Artery - Tibial	Source_GREM1_Target_17,KEGG_INSULIN_SIGNALING_PATHWAY_Artery - Tibial_Adipose - Visceral (Omentum)
Source_GREM1	Adipose - Visceral (Omentum)	Artery - Tibial	471.36268549008304	2.990650396649721	0.0013919200269739038	Target_187,SVM T cells CD4 memory resting	4.60224959422106e-5	0.313765907825132	Source_GREM1_Target_187,SVM T cells CD4 memory resting_Adipose - Visceral (Omentum)_Artery - Tibial	Source_GREM1_Target_187,SVM T cells CD4 memory resting_Artery - Tibial_Adipose - Visceral (Omentum)
Source_GREM1	Adipose - Visceral (Omentum)	Artery - Tibial	471.36268549008304	2.990650396649721	0.0013919200269739038	Target_188,REACTOME_DEVELOPMENTAL_BIOLOGY	0.00478456302178776	-0.279527992686353	Source_GREM1_Target_188,REACTOME_DEVELOPMENTAL_BIOLOGY_Adipose - Visceral (Omentum)_Artery - Tibial	Source_GREM1_Target_188,REACTOME_DEVELOPMENTAL_BIOLOGY_Artery - Tibial_Adipose - Visceral (Omentum)
Source_GREM1	Adipose - Visceral (Omentum)	Artery - Tibial	471.36268549008304	2.990650396649721	0.0013919200269739038	Target_190,MIPS_MEDIATOR_COMPLEX	1.5802425546418e-4	-0.305100492686121	Source_GREM1_Target_190,MIPS_MEDIATOR_COMPLEX_Adipose - Visceral (Omentum)_Artery - Tibial	Source_GREM1_Target_190,MIPS_MEDIATOR_COMPLEX_Artery - Tibial_Adipose - Visceral (Omentum)
Source_GREM1	Adipose - Visceral (Omentum)	Artery - Tibial	471.36268549008304	2.990650396649721	0.0013919200269739038	Target_196,KEGG_AXON_GUIDANCE	5.3167816950594e-4	-0.29629044364571	Source_GREM1_Target_196,KEGG_AXON_GUIDANCE_Adipose - Visceral (Omentum)_Artery - Tibial	Source_GREM1_Target_196,KEGG_AXON_GUIDANCE_Artery - Tibial_Adipose - Visceral (Omentum)
Source_GREM1	Adipose - Visceral (Omentum)	Artery - Tibial	471.36268549008304	2.990650396649721	0.0013919200269739038	Target_23,MIPS_CEN_COMPLEX	5.981670714305661e-10	-0.382283165947946	Source_GREM1_Target_23,MIPS_CEN_COMPLEX_Adipose - Visceral (Omentum)_Artery - Tibial	Source_GREM1_Target_23,MIPS_CEN_COMPLEX_Artery - Tibial_Adipose - Visceral (Omentum)
Source_GREM1	Adipose - Visceral (Omentum)	Artery - Tibial	471.36268549008304	2.990650396649721	0.0013919200269739038	Target_252,REACTOME_GPCR_LIGAND_BINDING	2.91905530858116e-8	-0.360428483025753	Source_GREM1_Target_252,REACTOME_GPCR_LIGAND_BINDING_Adipose - Visceral (Omentum)_Artery - Tibial	Source_GREM1_Target_252,REACTOME_GPCR_LIGAND_BINDING_Artery - Tibial_Adipose - Visceral (Omentum)
Source_GREM1	Adipose - Visceral (Omentum)	Artery - Tibial	471.36268549008304	2.990650396649721	0.0013919200269739038	Target_265,REACTOME_METABOLISM_OF_LIPIDS_AND_LIPOPROTEINS	2.65705813129458e-7	-0.347242637964726	Source_GREM1_Target_265,REACTOME_METABOLISM_OF_LIPIDS_AND_LIPOPROTEINS_Adipose - Visceral (Omentum)_Artery - Tibial	Source_GREM1_Target_265,REACTOME_METABOLISM_OF_LIPIDS_AND_LIPOPROTEINS_Artery - Tibial_Adipose - Visceral (Omentum)
Source_GREM1	Adipose - Visceral (Omentum)	Artery - Tibial	471.36268549008304	2.990650396649721	0.0013919200269739038	Target_266,KEGG_JAK_STAT_SIGNALING_PATHWAY	3.33777225858256e-8	0.359654377676969	Source_GREM1_Target_266,KEGG_JAK_STAT_SIGNALING_PATHWAY_Adipose - Visceral (Omentum)_Artery - Tibial	Source_GREM1_Target_266,KEGG_JAK_STAT_SIGNALING_PATHWAY_Artery - Tibial_Adipose - Visceral (Omentum)
Source_GREM1	Adipose - Visceral (Omentum)	Artery - Tibial	471.36268549008304	2.990650396649721	0.0013919200269739038	Target_268,REACTOME_NEURONAL_SYSTEM	1.35544658386166e-6	-0.337093604097404	Source_GREM1_Target_268,REACTOME_NEURONAL_SYSTEM_Adipose - Visceral (Omentum)_Artery - Tibial	Source_GREM1_Target_268,REACTOME_NEURONAL_SYSTEM_Artery - Tibial_Adipose - Visceral (Omentum)
Source_GREM1	Adipose - Visceral (Omentum)	Artery - Tibial	471.36268549008304	2.990650396649721	0.0013919200269739038	Target_27,REACTOME_PHOSPHOLIPID_METABOLISM	2.39266828572227e-10	0.387666252107118	Source_GREM1_Target_27,REACTOME_PHOSPHOLIPID_METABOLISM_Adipose - Visceral (Omentum)_Artery - Tibial	Source_GREM1_Target_27,REACTOME_PHOSPHOLIPID_METABOLISM_Artery - Tibial_Adipose - Visceral (Omentum)
Source_GREM1	Adipose - Visceral (Omentum)	Artery - Tibial	471.36268549008304	2.990650396649721	0.0013919200269739038	Target_278,SVM Mast cells activated	4.66570315715842e-9	0.370957343959463	Source_GREM1_Target_278,SVM Mast cells activated_Adipose - Visceral (Omentum)_Artery - Tibial	Source_GREM1_Target_278,SVM Mast cells activated_Artery - Tibial_Adipose - Visceral (Omentum)
Source_GREM1	Adipose - Visceral (Omentum)	Artery - Tibial	471.36268549008304	2.990650396649721	0.0013919200269739038	Target_28,REACTOME_MRNA_SPLICING	9.2404155320791e-4	0.292175845160064	Source_GREM1_Target_28,REACTOME_MRNA_SPLICING_Adipose - Visceral (Omentum)_Artery - Tibial	Source_GREM1_Target_28,REACTOME_MRNA_SPLICING_Artery - Tibial_Adipose - Visceral (Omentum)
Source_GREM1	Adipose - Visceral (Omentum)	Artery - Tibial	471.36268549008304	2.990650396649721	0.0013919200269739038	Target_283,MIPS_C_COMPLEX_SPLICEOSOME	8.62604770368591e-5	0.309388249349445	Source_GREM1_Target_283,MIPS_C_COMPLEX_SPLICEOSOME_Adipose - Visceral (Omentum)_Artery - Tibial	Source_GREM1_Target_283,MIPS_C_COMPLEX_SPLICEOSOME_Artery - Tibial_Adipose - Visceral (Omentum)
Source_GREM1	Adipose - Visceral (Omentum)	Artery - Tibial	471.36268549008304	2.990650396649721	0.0013919200269739038	Target_3,REACTOME_NEURONAL_SYSTEM	2.39266828572227e-10	-0.388761920719514	Source_GREM1_Target_3,REACTOME_NEURONAL_SYSTEM_Adipose - Visceral (Omentum)_Artery - Tibial	Source_GREM1_Target_3,REACTOME_NEURONAL_SYSTEM_Artery - Tibial_Adipose - Visceral (Omentum)
Source_GREM1	Adipose - Visceral (Omentum)	Artery - Tibial	471.36268549008304	2.990650396649721	0.0013919200269739038	Target_302,REACTOME_GENERIC_TRANSCRIPTION_PATHWAY	0.00150539498569446	-0.288487119504896	Source_GREM1_Target_302,REACTOME_GENERIC_TRANSCRIPTION_PATHWAY_Adipose - Visceral (Omentum)_Artery - Tibial	Source_GREM1_Target_302,REACTOME_GENERIC_TRANSCRIPTION_PATHWAY_Artery - Tibial_Adipose - Visceral (Omentum)
Source_GREM1	Adipose - Visceral (Omentum)	Artery - Tibial	471.36268549008304	2.990650396649721	0.0013919200269739038	Target_325,KEGG_CELL_CYCLE	2.49938129126548e-6	-0.333184139072077	Source_GREM1_Target_325,KEGG_CELL_CYCLE_Adipose - Visceral (Omentum)_Artery - Tibial	Source_GREM1_Target_325,KEGG_CELL_CYCLE_Artery - Tibial_Adipose - Visceral (Omentum)
Source_GREM1	Adipose - Visceral (Omentum)	Artery - Tibial	471.36268549008304	2.990650396649721	0.0013919200269739038	Target_354,IRIS_Monocyte-Day1	5.51390406444696e-7	-0.342741720500049	Source_GREM1_Target_354,IRIS_Monocyte-Day1_Adipose - Visceral (Omentum)_Artery - Tibial	Source_GREM1_Target_354,IRIS_Monocyte-Day1_Artery - Tibial_Adipose - Visceral (Omentum)
Source_GREM1	Adipose - Visceral (Omentum)	Artery - Tibial	471.36268549008304	2.990650396649721	0.0013919200269739038	Target_361,KEGG_PYRIMIDINE_METABOLISM	0	0.416749394776294	Source_GREM1_Target_361,KEGG_PYRIMIDINE_METABOLISM_Adipose - Visceral (Omentum)_Artery - Tibial	Source_GREM1_Target_361,KEGG_PYRIMIDINE_METABOLISM_Artery - Tibial_Adipose - Visceral (Omentum)
Source_GREM1	Adipose - Visceral (Omentum)	Artery - Tibial	471.36268549008304	2.990650396649721	0.0013919200269739038	Target_366,REACTOME_DEVELOPMENTAL_BIOLOGY	0	-0.397772946411999	Source_GREM1_Target_366,REACTOME_DEVELOPMENTAL_BIOLOGY_Adipose - Visceral (Omentum)_Artery - Tibial	Source_GREM1_Target_366,REACTOME_DEVELOPMENTAL_BIOLOGY_Artery - Tibial_Adipose - Visceral (Omentum)
Source_GREM1	Adipose - Visceral (Omentum)	Artery - Tibial	471.36268549008304	2.990650396649721	0.0013919200269739038	Target_373,REACTOME_MRNA_PROCESSING	0	0.531170114827386	Source_GREM1_Target_373,REACTOME_MRNA_PROCESSING_Adipose - Visceral (Omentum)_Artery - Tibial	Source_GREM1_Target_373,REACTOME_MRNA_PROCESSING_Artery - Tibial_Adipose - Visceral (Omentum)
Source_GREM1	Adipose - Visceral (Omentum)	Artery - Tibial	471.36268549008304	2.990650396649721	0.0013919200269739038	Target_377,REACTOME_METABOLISM_OF_LIPIDS_AND_LIPOPROTEINS	2.97169401086705e-7	-0.346557924613986	Source_GREM1_Target_377,REACTOME_METABOLISM_OF_LIPIDS_AND_LIPOPROTEINS_Adipose - Visceral (Omentum)_Artery - Tibial	Source_GREM1_Target_377,REACTOME_METABOLISM_OF_LIPIDS_AND_LIPOPROTEINS_Artery - Tibial_Adipose - Visceral (Omentum)
Source_GREM1	Adipose - Visceral (Omentum)	Artery - Tibial	471.36268549008304	2.990650396649721	0.0013919200269739038	Target_379,PID_BETACATENIN_NUC_PATHWAY	3.87980733203008e-5	-0.314943482134875	Source_GREM1_Target_379,PID_BETACATENIN_NUC_PATHWAY_Adipose - Visceral (Omentum)_Artery - Tibial	Source_GREM1_Target_379,PID_BETACATENIN_NUC_PATHWAY_Artery - Tibial_Adipose - Visceral (Omentum)
Source_GREM1	Adipose - Visceral (Omentum)	Artery - Tibial	471.36268549008304	2.990650396649721	0.0013919200269739038	Target_383,KEGG_PATHWAYS_IN_CANCER	2.03209317506392e-6	0.334512491596055	Source_GREM1_Target_383,KEGG_PATHWAYS_IN_CANCER_Adipose - Visceral (Omentum)_Artery - Tibial	Source_GREM1_Target_383,KEGG_PATHWAYS_IN_CANCER_Artery - Tibial_Adipose - Visceral (Omentum)
Source_GREM1	Adipose - Visceral (Omentum)	Artery - Tibial	471.36268549008304	2.990650396649721	0.0013919200269739038	Target_40,REACTOME_NEURONAL_SYSTEM	0.00163104273061698	-0.2878761195447	Source_GREM1_Target_40,REACTOME_NEURONAL_SYSTEM_Adipose - Visceral (Omentum)_Artery - Tibial	Source_GREM1_Target_40,REACTOME_NEURONAL_SYSTEM_Artery - Tibial_Adipose - Visceral (Omentum)
Source_GREM1	Adipose - Visceral (Omentum)	Artery - Tibial	471.36268549008304	2.990650396649721	0.0013919200269739038	Target_405,REACTOME_DEVELOPMENTAL_BIOLOGY	9.0923596112269e-4	0.29229702479492	Source_GREM1_Target_405,REACTOME_DEVELOPMENTAL_BIOLOGY_Adipose - Visceral (Omentum)_Artery - Tibial	Source_GREM1_Target_405,REACTOME_DEVELOPMENTAL_BIOLOGY_Artery - Tibial_Adipose - Visceral (Omentum)
Source_GREM1	Adipose - Visceral (Omentum)	Artery - Tibial	471.36268549008304	2.990650396649721	0.0013919200269739038	Target_41,KEGG_ARGININE_AND_PROLINE_METABOLISM	6.60376446859345e-8	-0.355636143397113	Source_GREM1_Target_41,KEGG_ARGININE_AND_PROLINE_METABOLISM_Adipose - Visceral (Omentum)_Artery - Tibial	Source_GREM1_Target_41,KEGG_ARGININE_AND_PROLINE_METABOLISM_Artery - Tibial_Adipose - Visceral (Omentum)
Source_GREM1	Adipose - Visceral (Omentum)	Artery - Tibial	471.36268549008304	2.990650396649721	0.0013919200269739038	Target_413,REACTOME_METABOLISM_OF_LIPIDS_AND_LIPOPROTEINS	0	-0.42295566120574	Source_GREM1_Target_413,REACTOME_METABOLISM_OF_LIPIDS_AND_LIPOPROTEINS_Adipose - Visceral (Omentum)_Artery - Tibial	Source_GREM1_Target_413,REACTOME_METABOLISM_OF_LIPIDS_AND_LIPOPROTEINS_Artery - Tibial_Adipose - Visceral (Omentum)
Source_GREM1	Adipose - Visceral (Omentum)	Artery - Tibial	471.36268549008304	2.990650396649721	0.0013919200269739038	Target_420,REACTOME_METABOLISM_OF_LIPIDS_AND_LIPOPROTEINS	5.0724567657312e-7	-0.343258665464311	Source_GREM1_Target_420,REACTOME_METABOLISM_OF_LIPIDS_AND_LIPOPROTEINS_Adipose - Visceral (Omentum)_Artery - Tibial	Source_GREM1_Target_420,REACTOME_METABOLISM_OF_LIPIDS_AND_LIPOPROTEINS_Artery - Tibial_Adipose - Visceral (Omentum)
Source_GREM1	Adipose - Visceral (Omentum)	Artery - Tibial	471.36268549008304	2.990650396649721	0.0013919200269739038	Target_423,REACTOME_DEPOSITION_OF_NEW_CENPA_CONTAINING_NUCLEOSOMES_AT_THE_CENTROMERE	0.00107824914385612	0.291015088377647	Source_GREM1_Target_423,REACTOME_DEPOSITION_OF_NEW_CENPA_CONTAINING_NUCLEOSOMES_AT_THE_CENTROMERE_Adipose - Visceral (Omentum)_Artery - Tibial	Source_GREM1_Target_423,REACTOME_DEPOSITION_OF_NEW_CENPA_CONTAINING_NUCLEOSOMES_AT_THE_CENTROMERE_Artery - Tibial_Adipose - Visceral (Omentum)
Source_GREM1	Adipose - Visceral (Omentum)	Artery - Tibial	471.36268549008304	2.990650396649721	0.0013919200269739038	Target_462,REACTOME_DEVELOPMENTAL_BIOLOGY	0	-0.424455386923357	Source_GREM1_Target_462,REACTOME_DEVELOPMENTAL_BIOLOGY_Adipose - Visceral (Omentum)_Artery - Tibial	Source_GREM1_Target_462,REACTOME_DEVELOPMENTAL_BIOLOGY_Artery - Tibial_Adipose - Visceral (Omentum)
Source_GREM1	Adipose - Visceral (Omentum)	Artery - Tibial	471.36268549008304	2.990650396649721	0.0013919200269739038	Target_466,KEGG_SMALL_CELL_LUNG_CANCER	3.299489566011e-7	0.345913998394689	Source_GREM1_Target_466,KEGG_SMALL_CELL_LUNG_CANCER_Adipose - Visceral (Omentum)_Artery - Tibial	Source_GREM1_Target_466,KEGG_SMALL_CELL_LUNG_CANCER_Artery - Tibial_Adipose - Visceral (Omentum)
Source_GREM1	Adipose - Visceral (Omentum)	Artery - Tibial	471.36268549008304	2.990650396649721	0.0013919200269739038	Target_482,PID_IL6_7PATHWAY	1.73229183886292e-7	0.34984683767274	Source_GREM1_Target_482,PID_IL6_7PATHWAY_Adipose - Visceral (Omentum)_Artery - Tibial	Source_GREM1_Target_482,PID_IL6_7PATHWAY_Artery - Tibial_Adipose - Visceral (Omentum)
Source_GREM1	Adipose - Visceral (Omentum)	Artery - Tibial	471.36268549008304	2.990650396649721	0.0013919200269739038	Target_525,REACTOME_SIGNALING_BY_GPCR	1.73827350957723e-7	-0.3498261278773	Source_GREM1_Target_525,REACTOME_SIGNALING_BY_GPCR_Adipose - Visceral (Omentum)_Artery - Tibial	Source_GREM1_Target_525,REACTOME_SIGNALING_BY_GPCR_Artery - Tibial_Adipose - Visceral (Omentum)
Source_GREM1	Adipose - Visceral (Omentum)	Artery - Tibial	471.36268549008304	2.990650396649721	0.0013919200269739038	Target_527,DMAP_NKA1	7.00597200742337e-6	0.326470897927428	Source_GREM1_Target_527,DMAP_NKA1_Adipose - Visceral (Omentum)_Artery - Tibial	Source_GREM1_Target_527,DMAP_NKA1_Artery - Tibial_Adipose - Visceral (Omentum)
