## Supplemental Data for "SALVE: prediction of interorgan communication with transcriptome latent space representation" (part 142 of 473)

Source_gene	source	target	S	Z	p_S	Target_gene	p_adjusted	r_correlation	forward_direction	reverse_direction
Source_GREM1	Adipose - Visceral (Omentum)	Artery - Tibial	471.36268549008304	2.990650396649721	0.0013919200269739038	Target_545,REACTOME_TRANSMISSION_ACROSS_CHEMICAL_SYNAPSES	1.14608810886097e-7	-0.352340756133064	Source_GREM1_Target_545,REACTOME_TRANSMISSION_ACROSS_CHEMICAL_SYNAPSES_Adipose - Visceral (Omentum)_Artery - Tibial	Source_GREM1_Target_545,REACTOME_TRANSMISSION_ACROSS_CHEMICAL_SYNAPSES_Artery - Tibial_Adipose - Visceral (Omentum)
Source_GREM1	Adipose - Visceral (Omentum)	Artery - Tibial	471.36268549008304	2.990650396649721	0.0013919200269739038	Target_550,KEGG_CALCIUM_SIGNALING_PATHWAY	0	-0.393257674616157	Source_GREM1_Target_550,KEGG_CALCIUM_SIGNALING_PATHWAY_Adipose - Visceral (Omentum)_Artery - Tibial	Source_GREM1_Target_550,KEGG_CALCIUM_SIGNALING_PATHWAY_Artery - Tibial_Adipose - Visceral (Omentum)
Source_GREM1	Adipose - Visceral (Omentum)	Artery - Tibial	471.36268549008304	2.990650396649721	0.0013919200269739038	Target_556,SVM B cells naive	1.92825137146357e-6	0.334848299997712	Source_GREM1_Target_556,SVM B cells naive_Adipose - Visceral (Omentum)_Artery - Tibial	Source_GREM1_Target_556,SVM B cells naive_Artery - Tibial_Adipose - Visceral (Omentum)
Source_GREM1	Adipose - Visceral (Omentum)	Artery - Tibial	471.36268549008304	2.990650396649721	0.0013919200269739038	Target_560,REACTOME_GPCR_LIGAND_BINDING	0	0.395351177136044	Source_GREM1_Target_560,REACTOME_GPCR_LIGAND_BINDING_Adipose - Visceral (Omentum)_Artery - Tibial	Source_GREM1_Target_560,REACTOME_GPCR_LIGAND_BINDING_Artery - Tibial_Adipose - Visceral (Omentum)
Source_GREM1	Adipose - Visceral (Omentum)	Artery - Tibial	471.36268549008304	2.990650396649721	0.0013919200269739038	Target_564,KEGG_HEMATOPOIETIC_CELL_LINEAGE	1.3469597894522e-4	-0.306238589793679	Source_GREM1_Target_564,KEGG_HEMATOPOIETIC_CELL_LINEAGE_Adipose - Visceral (Omentum)_Artery - Tibial	Source_GREM1_Target_564,KEGG_HEMATOPOIETIC_CELL_LINEAGE_Artery - Tibial_Adipose - Visceral (Omentum)
Source_GREM1	Adipose - Visceral (Omentum)	Artery - Tibial	471.36268549008304	2.990650396649721	0.0013919200269739038	Target_577,REACTOME_TRANSCRIPTION	1.7943373165141e-4	0.304191658640713	Source_GREM1_Target_577,REACTOME_TRANSCRIPTION_Adipose - Visceral (Omentum)_Artery - Tibial	Source_GREM1_Target_577,REACTOME_TRANSCRIPTION_Artery - Tibial_Adipose - Visceral (Omentum)
Source_GREM1	Adipose - Visceral (Omentum)	Artery - Tibial	471.36268549008304	2.990650396649721	0.0013919200269739038	Target_604,REACTOME_TRANSMEMBRANE_TRANSPORT_OF_SMALL_MOLECULES	2.1163485960773e-4	0.303006311001517	Source_GREM1_Target_604,REACTOME_TRANSMEMBRANE_TRANSPORT_OF_SMALL_MOLECULES_Adipose - Visceral (Omentum)_Artery - Tibial	Source_GREM1_Target_604,REACTOME_TRANSMEMBRANE_TRANSPORT_OF_SMALL_MOLECULES_Artery - Tibial_Adipose - Visceral (Omentum)
Source_GREM1	Adipose - Visceral (Omentum)	Artery - Tibial	471.36268549008304	2.990650396649721	0.0013919200269739038	Target_608,REACTOME_TRANSMEMBRANE_TRANSPORT_OF_SMALL_MOLECULES	9.57067314288906e-10	-0.380039713269451	Source_GREM1_Target_608,REACTOME_TRANSMEMBRANE_TRANSPORT_OF_SMALL_MOLECULES_Adipose - Visceral (Omentum)_Artery - Tibial	Source_GREM1_Target_608,REACTOME_TRANSMEMBRANE_TRANSPORT_OF_SMALL_MOLECULES_Artery - Tibial_Adipose - Visceral (Omentum)
Source_GREM1	Adipose - Visceral (Omentum)	Artery - Tibial	471.36268549008304	2.990650396649721	0.0013919200269739038	Target_609,PID_ERA_GENOMIC_PATHWAY	3.44312144320291e-5	0.315763829763872	Source_GREM1_Target_609,PID_ERA_GENOMIC_PATHWAY_Adipose - Visceral (Omentum)_Artery - Tibial	Source_GREM1_Target_609,PID_ERA_GENOMIC_PATHWAY_Artery - Tibial_Adipose - Visceral (Omentum)
Source_GREM1	Adipose - Visceral (Omentum)	Artery - Tibial	471.36268549008304	2.990650396649721	0.0013919200269739038	Target_615,KEGG_PATHWAYS_IN_CANCER	2.06659545174404e-5	0.319243042191137	Source_GREM1_Target_615,KEGG_PATHWAYS_IN_CANCER_Adipose - Visceral (Omentum)_Artery - Tibial	Source_GREM1_Target_615,KEGG_PATHWAYS_IN_CANCER_Artery - Tibial_Adipose - Visceral (Omentum)
Source_GREM1	Adipose - Visceral (Omentum)	Artery - Tibial	471.36268549008304	2.990650396649721	0.0013919200269739038	Target_622,IRIS_DendriticCell-LPSstimulated	0	0.408517341503723	Source_GREM1_Target_622,IRIS_DendriticCell-LPSstimulated_Adipose - Visceral (Omentum)_Artery - Tibial	Source_GREM1_Target_622,IRIS_DendriticCell-LPSstimulated_Artery - Tibial_Adipose - Visceral (Omentum)
Source_GREM1	Adipose - Visceral (Omentum)	Artery - Tibial	471.36268549008304	2.990650396649721	0.0013919200269739038	Target_626,DMAP_GRAN2	3.5833353937486e-4	0.299188298951276	Source_GREM1_Target_626,DMAP_GRAN2_Adipose - Visceral (Omentum)_Artery - Tibial	Source_GREM1_Target_626,DMAP_GRAN2_Artery - Tibial_Adipose - Visceral (Omentum)
Source_GREM1	Adipose - Visceral (Omentum)	Artery - Tibial	471.36268549008304	2.990650396649721	0.0013919200269739038	Target_627,REACTOME_GENERIC_TRANSCRIPTION_PATHWAY	4.6657486178558e-4	-0.29725333251248	Source_GREM1_Target_627,REACTOME_GENERIC_TRANSCRIPTION_PATHWAY_Adipose - Visceral (Omentum)_Artery - Tibial	Source_GREM1_Target_627,REACTOME_GENERIC_TRANSCRIPTION_PATHWAY_Artery - Tibial_Adipose - Visceral (Omentum)
Source_GREM1	Adipose - Visceral (Omentum)	Artery - Tibial	471.36268549008304	2.990650396649721	0.0013919200269739038	Target_655,REACTOME_IMMUNOREGULATORY_INTERACTIONS_BETWEEN_A_LYMPHOID_AND_A_NON_LYMPHOID_CELL	1.30626528724864e-5	0.322331695268161	Source_GREM1_Target_655,REACTOME_IMMUNOREGULATORY_INTERACTIONS_BETWEEN_A_LYMPHOID_AND_A_NON_LYMPHOID_CELL_Adipose - Visceral (Omentum)_Artery - Tibial	Source_GREM1_Target_655,REACTOME_IMMUNOREGULATORY_INTERACTIONS_BETWEEN_A_LYMPHOID_AND_A_NON_LYMPHOID_CELL_Artery - Tibial_Adipose - Visceral (Omentum)
Source_GREM1	Adipose - Visceral (Omentum)	Artery - Tibial	471.36268549008304	2.990650396649721	0.0013919200269739038	Target_671,REACTOME_RECRUITMENT_OF_MITOTIC_CENTROSOME_PROTEINS_AND_COMPLEXES	4.49666114277214e-6	-0.329379125541597	Source_GREM1_Target_671,REACTOME_RECRUITMENT_OF_MITOTIC_CENTROSOME_PROTEINS_AND_COMPLEXES_Adipose - Visceral (Omentum)_Artery - Tibial	Source_GREM1_Target_671,REACTOME_RECRUITMENT_OF_MITOTIC_CENTROSOME_PROTEINS_AND_COMPLEXES_Artery - Tibial_Adipose - Visceral (Omentum)
Source_GREM1	Adipose - Visceral (Omentum)	Artery - Tibial	471.36268549008304	2.990650396649721	0.0013919200269739038	Target_68,DMAP_ERY3	0	-0.458741318815504	Source_GREM1_Target_68,DMAP_ERY3_Adipose - Visceral (Omentum)_Artery - Tibial	Source_GREM1_Target_68,DMAP_ERY3_Artery - Tibial_Adipose - Visceral (Omentum)
Source_GREM1	Adipose - Visceral (Omentum)	Artery - Tibial	471.36268549008304	2.990650396649721	0.0013919200269739038	Target_680,KEGG_OOCYTE_MEIOSIS	1.19633414286113e-10	-0.391092259274662	Source_GREM1_Target_680,KEGG_OOCYTE_MEIOSIS_Adipose - Visceral (Omentum)_Artery - Tibial	Source_GREM1_Target_680,KEGG_OOCYTE_MEIOSIS_Artery - Tibial_Adipose - Visceral (Omentum)
Source_GREM1	Adipose - Visceral (Omentum)	Artery - Tibial	471.36268549008304	2.990650396649721	0.0013919200269739038	Target_685,REACTOME_SIGNALING_BY_GPCR	1.6903507564824e-4	0.304619075022492	Source_GREM1_Target_685,REACTOME_SIGNALING_BY_GPCR_Adipose - Visceral (Omentum)_Artery - Tibial	Source_GREM1_Target_685,REACTOME_SIGNALING_BY_GPCR_Artery - Tibial_Adipose - Visceral (Omentum)
Source_GREM1	Adipose - Visceral (Omentum)	Artery - Tibial	471.36268549008304	2.990650396649721	0.0013919200269739038	Target_7,KEGG_N_GLYCAN_BIOSYNTHESIS	2.67021780686605e-7	0.347214181261909	Source_GREM1_Target_7,KEGG_N_GLYCAN_BIOSYNTHESIS_Adipose - Visceral (Omentum)_Artery - Tibial	Source_GREM1_Target_7,KEGG_N_GLYCAN_BIOSYNTHESIS_Artery - Tibial_Adipose - Visceral (Omentum)
Source_GREM1	Adipose - Visceral (Omentum)	Artery - Tibial	471.36268549008304	2.990650396649721	0.0013919200269739038	Target_71,PID_HIF1_TFPATHWAY	0	0.397499171244891	Source_GREM1_Target_71,PID_HIF1_TFPATHWAY_Adipose - Visceral (Omentum)_Artery - Tibial	Source_GREM1_Target_71,PID_HIF1_TFPATHWAY_Artery - Tibial_Adipose - Visceral (Omentum)
Source_GREM1	Adipose - Visceral (Omentum)	Artery - Tibial	471.36268549008304	2.990650396649721	0.0013919200269739038	Target_91,REACTOME_G_ALPHA_I_SIGNALLING_EVENTS	1.6748678000055902e-9	-0.376396793380166	Source_GREM1_Target_91,REACTOME_G_ALPHA_I_SIGNALLING_EVENTS_Adipose - Visceral (Omentum)_Artery - Tibial	Source_GREM1_Target_91,REACTOME_G_ALPHA_I_SIGNALLING_EVENTS_Artery - Tibial_Adipose - Visceral (Omentum)
Source_GREM1	Adipose - Visceral (Omentum)	Artery - Tibial	471.36268549008304	2.990650396649721	0.0013919200269739038	Target_95,SVM T cells regulatory (Tregs)	0.00177505193159755	0.287229642736489	Source_GREM1_Target_95,SVM T cells regulatory (Tregs)_Adipose - Visceral (Omentum)_Artery - Tibial	Source_GREM1_Target_95,SVM T cells regulatory (Tregs)_Artery - Tibial_Adipose - Visceral (Omentum)
Source_GREM1	Adipose - Visceral (Omentum)	Artery - Tibial	471.36268549008304	2.990650396649721	0.0013919200269739038	Target_LV 106	0	0.522080488068317	Source_GREM1_Target_LV 106_Adipose - Visceral (Omentum)_Artery - Tibial	Source_GREM1_Target_LV 106_Artery - Tibial_Adipose - Visceral (Omentum)
Source_GREM1	Adipose - Visceral (Omentum)	Artery - Tibial	471.36268549008304	2.990650396649721	0.0013919200269739038	Target_LV 112	2.75506182427776e-5	-0.31728881641127	Source_GREM1_Target_LV 112_Adipose - Visceral (Omentum)_Artery - Tibial	Source_GREM1_Target_LV 112_Artery - Tibial_Adipose - Visceral (Omentum)
Source_GREM1	Adipose - Visceral (Omentum)	Artery - Tibial	471.36268549008304	2.990650396649721	0.0013919200269739038	Target_LV 120	1.37542536404744e-5	-0.321986124284498	Source_GREM1_Target_LV 120_Adipose - Visceral (Omentum)_Artery - Tibial	Source_GREM1_Target_LV 120_Artery - Tibial_Adipose - Visceral (Omentum)
Source_GREM1	Adipose - Visceral (Omentum)	Artery - Tibial	471.36268549008304	2.990650396649721	0.0013919200269739038	Target_LV 154	1.8204281678357e-4	0.304088204414867	Source_GREM1_Target_LV 154_Adipose - Visceral (Omentum)_Artery - Tibial	Source_GREM1_Target_LV 154_Artery - Tibial_Adipose - Visceral (Omentum)
Source_GREM1	Adipose - Visceral (Omentum)	Artery - Tibial	471.36268549008304	2.990650396649721	0.0013919200269739038	Target_LV 167	4.78533657144453e-10	-0.383254121176179	Source_GREM1_Target_LV 167_Adipose - Visceral (Omentum)_Artery - Tibial	Source_GREM1_Target_LV 167_Artery - Tibial_Adipose - Visceral (Omentum)
Source_GREM1	Adipose - Visceral (Omentum)	Artery - Tibial	471.36268549008304	2.990650396649721	0.0013919200269739038	Target_LV 168	5.44212401587529e-7	-0.342822898335259	Source_GREM1_Target_LV 168_Adipose - Visceral (Omentum)_Artery - Tibial	Source_GREM1_Target_LV 168_Artery - Tibial_Adipose - Visceral (Omentum)
Source_GREM1	Adipose - Visceral (Omentum)	Artery - Tibial	471.36268549008304	2.990650396649721	0.0013919200269739038	Target_LV 182	2.28978354943621e-7	-0.348150165235502	Source_GREM1_Target_LV 182_Adipose - Visceral (Omentum)_Artery - Tibial	Source_GREM1_Target_LV 182_Artery - Tibial_Adipose - Visceral (Omentum)
Source_GREM1	Adipose - Visceral (Omentum)	Artery - Tibial	471.36268549008304	2.990650396649721	0.0013919200269739038	Target_LV 213	6.29104272364955e-6	-0.3271796669178	Source_GREM1_Target_LV 213_Adipose - Visceral (Omentum)_Artery - Tibial	Source_GREM1_Target_LV 213_Artery - Tibial_Adipose - Visceral (Omentum)
Source_GREM1	Adipose - Visceral (Omentum)	Artery - Tibial	471.36268549008304	2.990650396649721	0.0013919200269739038	Target_LV 231	0	-0.430453263542759	Source_GREM1_Target_LV 231_Adipose - Visceral (Omentum)_Artery - Tibial	Source_GREM1_Target_LV 231_Artery - Tibial_Adipose - Visceral (Omentum)
Source_GREM1	Adipose - Visceral (Omentum)	Artery - Tibial	471.36268549008304	2.990650396649721	0.0013919200269739038	Target_LV 254	0.00244608891200393	0.284764568309358	Source_GREM1_Target_LV 254_Adipose - Visceral (Omentum)_Artery - Tibial	Source_GREM1_Target_LV 254_Artery - Tibial_Adipose - Visceral (Omentum)
Source_GREM1	Adipose - Visceral (Omentum)	Artery - Tibial	471.36268549008304	2.990650396649721	0.0013919200269739038	Target_LV 280	1.07670072857502e-9	0.378965738919361	Source_GREM1_Target_LV 280_Adipose - Visceral (Omentum)_Artery - Tibial	Source_GREM1_Target_LV 280_Artery - Tibial_Adipose - Visceral (Omentum)
Source_GREM1	Adipose - Visceral (Omentum)	Artery - Tibial	471.36268549008304	2.990650396649721	0.0013919200269739038	Target_LV 299	2.49263396669974e-5	-0.317970737280415	Source_GREM1_Target_LV 299_Adipose - Visceral (Omentum)_Artery - Tibial	Source_GREM1_Target_LV 299_Artery - Tibial_Adipose - Visceral (Omentum)
Source_GREM1	Adipose - Visceral (Omentum)	Artery - Tibial	471.36268549008304	2.990650396649721	0.0013919200269739038	Target_LV 305	1.9141346285778102e-9	0.37599530832157	Source_GREM1_Target_LV 305_Adipose - Visceral (Omentum)_Artery - Tibial	Source_GREM1_Target_LV 305_Artery - Tibial_Adipose - Visceral (Omentum)
Source_GREM1	Adipose - Visceral (Omentum)	Artery - Tibial	471.36268549008304	2.990650396649721	0.0013919200269739038	Target_LV 330	3.5890024285834003e-10	0.385095207764356	Source_GREM1_Target_LV 330_Adipose - Visceral (Omentum)_Artery - Tibial	Source_GREM1_Target_LV 330_Artery - Tibial_Adipose - Visceral (Omentum)
Source_GREM1	Adipose - Visceral (Omentum)	Artery - Tibial	471.36268549008304	2.990650396649721	0.0013919200269739038	Target_LV 348	4.78533657144453e-10	0.38323760024378	Source_GREM1_Target_LV 348_Adipose - Visceral (Omentum)_Artery - Tibial	Source_GREM1_Target_LV 348_Artery - Tibial_Adipose - Visceral (Omentum)
Source_GREM1	Adipose - Visceral (Omentum)	Artery - Tibial	471.36268549008304	2.990650396649721	0.0013919200269739038	Target_LV 38	7.80009861145459e-8	-0.35463878663699	Source_GREM1_Target_LV 38_Adipose - Visceral (Omentum)_Artery - Tibial	Source_GREM1_Target_LV 38_Artery - Tibial_Adipose - Visceral (Omentum)
Source_GREM1	Adipose - Visceral (Omentum)	Artery - Tibial	471.36268549008304	2.990650396649721	0.0013919200269739038	Target_LV 384	5.71249553216191e-5	-0.312268110785058	Source_GREM1_Target_LV 384_Adipose - Visceral (Omentum)_Artery - Tibial	Source_GREM1_Target_LV 384_Artery - Tibial_Adipose - Visceral (Omentum)
Source_GREM1	Adipose - Visceral (Omentum)	Artery - Tibial	471.36268549008304	2.990650396649721	0.0013919200269739038	Target_LV 393	2.8426921039082e-4	-0.300873917561088	Source_GREM1_Target_LV 393_Adipose - Visceral (Omentum)_Artery - Tibial	Source_GREM1_Target_LV 393_Artery - Tibial_Adipose - Visceral (Omentum)
Source_GREM1	Adipose - Visceral (Omentum)	Artery - Tibial	471.36268549008304	2.990650396649721	0.0013919200269739038	Target_LV 395	1.20829748428974e-8	0.365546857452065	Source_GREM1_Target_LV 395_Adipose - Visceral (Omentum)_Artery - Tibial	Source_GREM1_Target_LV 395_Artery - Tibial_Adipose - Visceral (Omentum)
Source_GREM1	Adipose - Visceral (Omentum)	Artery - Tibial	471.36268549008304	2.990650396649721	0.0013919200269739038	Target_LV 421	6.52963960510178e-5	0.311337294857137	Source_GREM1_Target_LV 421_Adipose - Visceral (Omentum)_Artery - Tibial	Source_GREM1_Target_LV 421_Artery - Tibial_Adipose - Visceral (Omentum)
Source_GREM1	Adipose - Visceral (Omentum)	Artery - Tibial	471.36268549008304	2.990650396649721	0.0013919200269739038	Target_LV 486	4.9819851925114e-4	0.296770343151895	Source_GREM1_Target_LV 486_Adipose - Visceral (Omentum)_Artery - Tibial	Source_GREM1_Target_LV 486_Artery - Tibial_Adipose - Visceral (Omentum)
Source_GREM1	Adipose - Visceral (Omentum)	Artery - Tibial	471.36268549008304	2.990650396649721	0.0013919200269739038	Target_LV 489	2.08162140857837e-8	0.362406378983112	Source_GREM1_Target_LV 489_Adipose - Visceral (Omentum)_Artery - Tibial	Source_GREM1_Target_LV 489_Artery - Tibial_Adipose - Visceral (Omentum)
Source_GREM1	Adipose - Visceral (Omentum)	Artery - Tibial	471.36268549008304	2.990650396649721	0.0013919200269739038	Target_LV 532	0	-0.405284658479863	Source_GREM1_Target_LV 532_Adipose - Visceral (Omentum)_Artery - Tibial	Source_GREM1_Target_LV 532_Artery - Tibial_Adipose - Visceral (Omentum)
Source_GREM1	Adipose - Visceral (Omentum)	Artery - Tibial	471.36268549008304	2.990650396649721	0.0013919200269739038	Target_LV 567	2.3971365937458e-4	-0.302108068721682	Source_GREM1_Target_LV 567_Adipose - Visceral (Omentum)_Artery - Tibial	Source_GREM1_Target_LV 567_Artery - Tibial_Adipose - Visceral (Omentum)
Source_GREM1	Adipose - Visceral (Omentum)	Artery - Tibial	471.36268549008304	2.990650396649721	0.0013919200269739038	Target_LV 579	1.14608810886097e-7	-0.352335983182051	Source_GREM1_Target_LV 579_Adipose - Visceral (Omentum)_Artery - Tibial	Source_GREM1_Target_LV 579_Artery - Tibial_Adipose - Visceral (Omentum)
Source_GREM1	Adipose - Visceral (Omentum)	Artery - Tibial	471.36268549008304	2.990650396649721	0.0013919200269739038	Target_LV 590	2.9686062724443e-4	-0.300559223281687	Source_GREM1_Target_LV 590_Adipose - Visceral (Omentum)_Artery - Tibial	Source_GREM1_Target_LV 590_Artery - Tibial_Adipose - Visceral (Omentum)
Source_GREM1	Adipose - Visceral (Omentum)	Artery - Tibial	471.36268549008304	2.990650396649721	0.0013919200269739038	Target_LV 606	7.07959441057504e-5	-0.310772716013876	Source_GREM1_Target_LV 606_Adipose - Visceral (Omentum)_Artery - Tibial	Source_GREM1_Target_LV 606_Artery - Tibial_Adipose - Visceral (Omentum)
Source_GREM1	Adipose - Visceral (Omentum)	Artery - Tibial	471.36268549008304	2.990650396649721	0.0013919200269739038	Target_LV 649	1.3698624102831e-4	-0.306118684221727	Source_GREM1_Target_LV 649_Adipose - Visceral (Omentum)_Artery - Tibial	Source_GREM1_Target_LV 649_Artery - Tibial_Adipose - Visceral (Omentum)
Source_GREM1	Adipose - Visceral (Omentum)	Artery - Tibial	471.36268549008304	2.990650396649721	0.0013919200269739038	Target_LV 684	0.00360334791055728	-0.281754308773494	Source_GREM1_Target_LV 684_Adipose - Visceral (Omentum)_Artery - Tibial	Source_GREM1_Target_LV 684_Artery - Tibial_Adipose - Visceral (Omentum)
Source_GREM1	Adipose - Visceral (Omentum)	Artery - Tibial	471.36268549008304	2.990650396649721	0.0013919200269739038	Target_LV 74	2.7515685285806103e-9	0.373885985431383	Source_GREM1_Target_LV 74_Adipose - Visceral (Omentum)_Artery - Tibial	Source_GREM1_Target_LV 74_Artery - Tibial_Adipose - Visceral (Omentum)
Source_CCL5	Adipose - Visceral (Omentum)	Artery - Tibial	429.4489732551847	2.652262386991479	0.003997719086787288	Target_103,KEGG_LEISHMANIA_INFECTION	0.00185871086040734	0.286877072760499	Source_CCL5_Target_103,KEGG_LEISHMANIA_INFECTION_Adipose - Visceral (Omentum)_Artery - Tibial	Source_CCL5_Target_103,KEGG_LEISHMANIA_INFECTION_Artery - Tibial_Adipose - Visceral (Omentum)
Source_CCL5	Adipose - Visceral (Omentum)	Artery - Tibial	429.4489732551847	2.652262386991479	0.003997719086787288	Target_104,SVM Eosinophils	0.00142536047080388	0.288902669955757	Source_CCL5_Target_104,SVM Eosinophils_Adipose - Visceral (Omentum)_Artery - Tibial	Source_CCL5_Target_104,SVM Eosinophils_Artery - Tibial_Adipose - Visceral (Omentum)
Source_CCL5	Adipose - Visceral (Omentum)	Artery - Tibial	429.4489732551847	2.652262386991479	0.003997719086787288	Target_111,REACTOME_DEVELOPMENTAL_BIOLOGY	3.5890024285834003e-10	-0.384982324000178	Source_CCL5_Target_111,REACTOME_DEVELOPMENTAL_BIOLOGY_Adipose - Visceral (Omentum)_Artery - Tibial	Source_CCL5_Target_111,REACTOME_DEVELOPMENTAL_BIOLOGY_Artery - Tibial_Adipose - Visceral (Omentum)
Source_CCL5	Adipose - Visceral (Omentum)	Artery - Tibial	429.4489732551847	2.652262386991479	0.003997719086787288	Target_113,REACTOME_METABOLISM_OF_LIPIDS_AND_LIPOPROTEINS	9.88387342149011e-5	0.308430195030595	Source_CCL5_Target_113,REACTOME_METABOLISM_OF_LIPIDS_AND_LIPOPROTEINS_Adipose - Visceral (Omentum)_Artery - Tibial	Source_CCL5_Target_113,REACTOME_METABOLISM_OF_LIPIDS_AND_LIPOPROTEINS_Artery - Tibial_Adipose - Visceral (Omentum)
Source_CCL5	Adipose - Visceral (Omentum)	Artery - Tibial	429.4489732551847	2.652262386991479	0.003997719086787288	Target_158,PID_P53DOWNSTREAMPATHWAY	0	0.445955831138545	Source_CCL5_Target_158,PID_P53DOWNSTREAMPATHWAY_Adipose - Visceral (Omentum)_Artery - Tibial	Source_CCL5_Target_158,PID_P53DOWNSTREAMPATHWAY_Artery - Tibial_Adipose - Visceral (Omentum)
Source_CCL5	Adipose - Visceral (Omentum)	Artery - Tibial	429.4489732551847	2.652262386991479	0.003997719086787288	Target_187,SVM T cells CD4 memory resting	0.00476712561422166	0.279556787854882	Source_CCL5_Target_187,SVM T cells CD4 memory resting_Adipose - Visceral (Omentum)_Artery - Tibial	Source_CCL5_Target_187,SVM T cells CD4 memory resting_Artery - Tibial_Adipose - Visceral (Omentum)
Source_CCL5	Adipose - Visceral (Omentum)	Artery - Tibial	429.4489732551847	2.652262386991479	0.003997719086787288	Target_190,MIPS_MEDIATOR_COMPLEX	4.58798929123816e-5	-0.313787366467141	Source_CCL5_Target_190,MIPS_MEDIATOR_COMPLEX_Adipose - Visceral (Omentum)_Artery - Tibial	Source_CCL5_Target_190,MIPS_MEDIATOR_COMPLEX_Artery - Tibial_Adipose - Visceral (Omentum)
Source_CCL5	Adipose - Visceral (Omentum)	Artery - Tibial	429.4489732551847	2.652262386991479	0.003997719086787288	Target_196,KEGG_AXON_GUIDANCE	0.00459742669275753	-0.279842470572905	Source_CCL5_Target_196,KEGG_AXON_GUIDANCE_Adipose - Visceral (Omentum)_Artery - Tibial	Source_CCL5_Target_196,KEGG_AXON_GUIDANCE_Artery - Tibial_Adipose - Visceral (Omentum)
Source_CCL5	Adipose - Visceral (Omentum)	Artery - Tibial	429.4489732551847	2.652262386991479	0.003997719086787288	Target_229,SVM Dendritic cells activated	5.05723939543401e-5	-0.313113558477688	Source_CCL5_Target_229,SVM Dendritic cells activated_Adipose - Visceral (Omentum)_Artery - Tibial	Source_CCL5_Target_229,SVM Dendritic cells activated_Artery - Tibial_Adipose - Visceral (Omentum)
Source_CCL5	Adipose - Visceral (Omentum)	Artery - Tibial	429.4489732551847	2.652262386991479	0.003997719086787288	Target_23,MIPS_CEN_COMPLEX	2.0426352715308e-4	-0.303261355348772	Source_CCL5_Target_23,MIPS_CEN_COMPLEX_Adipose - Visceral (Omentum)_Artery - Tibial	Source_CCL5_Target_23,MIPS_CEN_COMPLEX_Artery - Tibial_Adipose - Visceral (Omentum)
Source_CCL5	Adipose - Visceral (Omentum)	Artery - Tibial	429.4489732551847	2.652262386991479	0.003997719086787288	Target_24,DMAP_DENDA2	2.16057946200721e-7	0.348507333180729	Source_CCL5_Target_24,DMAP_DENDA2_Adipose - Visceral (Omentum)_Artery - Tibial	Source_CCL5_Target_24,DMAP_DENDA2_Artery - Tibial_Adipose - Visceral (Omentum)
Source_CCL5	Adipose - Visceral (Omentum)	Artery - Tibial	429.4489732551847	2.652262386991479	0.003997719086787288	Target_246,REACTOME_GLYCEROPHOSPHOLIPID_BIOSYNTHESIS	5.5740569414841e-4	-0.295941212496704	Source_CCL5_Target_246,REACTOME_GLYCEROPHOSPHOLIPID_BIOSYNTHESIS_Adipose - Visceral (Omentum)_Artery - Tibial	Source_CCL5_Target_246,REACTOME_GLYCEROPHOSPHOLIPID_BIOSYNTHESIS_Artery - Tibial_Adipose - Visceral (Omentum)
Source_CCL5	Adipose - Visceral (Omentum)	Artery - Tibial	429.4489732551847	2.652262386991479	0.003997719086787288	Target_261,REACTOME_METABOLISM_OF_LIPIDS_AND_LIPOPROTEINS	6.10745328608608e-5	0.311803070865251	Source_CCL5_Target_261,REACTOME_METABOLISM_OF_LIPIDS_AND_LIPOPROTEINS_Adipose - Visceral (Omentum)_Artery - Tibial	Source_CCL5_Target_261,REACTOME_METABOLISM_OF_LIPIDS_AND_LIPOPROTEINS_Artery - Tibial_Adipose - Visceral (Omentum)
Source_CCL5	Adipose - Visceral (Omentum)	Artery - Tibial	429.4489732551847	2.652262386991479	0.003997719086787288	Target_265,REACTOME_METABOLISM_OF_LIPIDS_AND_LIPOPROTEINS	0	-0.419004089651105	Source_CCL5_Target_265,REACTOME_METABOLISM_OF_LIPIDS_AND_LIPOPROTEINS_Adipose - Visceral (Omentum)_Artery - Tibial	Source_CCL5_Target_265,REACTOME_METABOLISM_OF_LIPIDS_AND_LIPOPROTEINS_Artery - Tibial_Adipose - Visceral (Omentum)
Source_CCL5	Adipose - Visceral (Omentum)	Artery - Tibial	429.4489732551847	2.652262386991479	0.003997719086787288	Target_268,REACTOME_NEURONAL_SYSTEM	1.97612866386088e-5	-0.319546000757191	Source_CCL5_Target_268,REACTOME_NEURONAL_SYSTEM_Adipose - Visceral (Omentum)_Artery - Tibial	Source_CCL5_Target_268,REACTOME_NEURONAL_SYSTEM_Artery - Tibial_Adipose - Visceral (Omentum)
Source_CCL5	Adipose - Visceral (Omentum)	Artery - Tibial	429.4489732551847	2.652262386991479	0.003997719086787288	Target_27,REACTOME_PHOSPHOLIPID_METABOLISM	1.9201737233309e-4	0.303705548266334	Source_CCL5_Target_27,REACTOME_PHOSPHOLIPID_METABOLISM_Adipose - Visceral (Omentum)_Artery - Tibial	Source_CCL5_Target_27,REACTOME_PHOSPHOLIPID_METABOLISM_Artery - Tibial_Adipose - Visceral (Omentum)
Source_CCL5	Adipose - Visceral (Omentum)	Artery - Tibial	429.4489732551847	2.652262386991479	0.003997719086787288	Target_276,KEGG_REGULATION_OF_ACTIN_CYTOSKELETON	2.9908353571528303e-9	-0.373495723649879	Source_CCL5_Target_276,KEGG_REGULATION_OF_ACTIN_CYTOSKELETON_Adipose - Visceral (Omentum)_Artery - Tibial	Source_CCL5_Target_276,KEGG_REGULATION_OF_ACTIN_CYTOSKELETON_Artery - Tibial_Adipose - Visceral (Omentum)
Source_CCL5	Adipose - Visceral (Omentum)	Artery - Tibial	429.4489732551847	2.652262386991479	0.003997719086787288	Target_278,SVM Mast cells activated	2.41444156712234e-6	0.33340660545178	Source_CCL5_Target_278,SVM Mast cells activated_Adipose - Visceral (Omentum)_Artery - Tibial	Source_CCL5_Target_278,SVM Mast cells activated_Artery - Tibial_Adipose - Visceral (Omentum)
Source_CCL5	Adipose - Visceral (Omentum)	Artery - Tibial	429.4489732551847	2.652262386991479	0.003997719086787288	Target_3,REACTOME_NEURONAL_SYSTEM	0	-0.422665219884944	Source_CCL5_Target_3,REACTOME_NEURONAL_SYSTEM_Adipose - Visceral (Omentum)_Artery - Tibial	Source_CCL5_Target_3,REACTOME_NEURONAL_SYSTEM_Artery - Tibial_Adipose - Visceral (Omentum)
Source_CCL5	Adipose - Visceral (Omentum)	Artery - Tibial	429.4489732551847	2.652262386991479	0.003997719086787288	Target_317,REACTOME_GENERIC_TRANSCRIPTION_PATHWAY	6.76060387472255e-6	0.326705798400833	Source_CCL5_Target_317,REACTOME_GENERIC_TRANSCRIPTION_PATHWAY_Adipose - Visceral (Omentum)_Artery - Tibial	Source_CCL5_Target_317,REACTOME_GENERIC_TRANSCRIPTION_PATHWAY_Artery - Tibial_Adipose - Visceral (Omentum)
Source_CCL5	Adipose - Visceral (Omentum)	Artery - Tibial	429.4489732551847	2.652262386991479	0.003997719086787288	Target_327,REACTOME_CYTOKINE_SIGNALING_IN_IMMUNE_SYSTEM	2.25939666220754e-6	-0.333832809661913	Source_CCL5_Target_327,REACTOME_CYTOKINE_SIGNALING_IN_IMMUNE_SYSTEM_Adipose - Visceral (Omentum)_Artery - Tibial	Source_CCL5_Target_327,REACTOME_CYTOKINE_SIGNALING_IN_IMMUNE_SYSTEM_Artery - Tibial_Adipose - Visceral (Omentum)
Source_CCL5	Adipose - Visceral (Omentum)	Artery - Tibial	429.4489732551847	2.652262386991479	0.003997719086787288	Target_332,REACTOME_PROCESSING_OF_CAPPED_INTRON_CONTAINING_PRE_MRNA	5.4798898920971e-4	-0.296067184036155	Source_CCL5_Target_332,REACTOME_PROCESSING_OF_CAPPED_INTRON_CONTAINING_PRE_MRNA_Adipose - Visceral (Omentum)_Artery - Tibial	Source_CCL5_Target_332,REACTOME_PROCESSING_OF_CAPPED_INTRON_CONTAINING_PRE_MRNA_Artery - Tibial_Adipose - Visceral (Omentum)
Source_CCL5	Adipose - Visceral (Omentum)	Artery - Tibial	429.4489732551847	2.652262386991479	0.003997719086787288	Target_373,REACTOME_MRNA_PROCESSING	1.2035121477183e-7	0.35204316537513	Source_CCL5_Target_373,REACTOME_MRNA_PROCESSING_Adipose - Visceral (Omentum)_Artery - Tibial	Source_CCL5_Target_373,REACTOME_MRNA_PROCESSING_Artery - Tibial_Adipose - Visceral (Omentum)
Source_CCL5	Adipose - Visceral (Omentum)	Artery - Tibial	429.4489732551847	2.652262386991479	0.003997719086787288	Target_375,MIPS_SPLICEOSOME	1.9141346285778102e-9	-0.375757386845093	Source_CCL5_Target_375,MIPS_SPLICEOSOME_Adipose - Visceral (Omentum)_Artery - Tibial	Source_CCL5_Target_375,MIPS_SPLICEOSOME_Artery - Tibial_Adipose - Visceral (Omentum)
Source_CCL5	Adipose - Visceral (Omentum)	Artery - Tibial	429.4489732551847	2.652262386991479	0.003997719086787288	Target_377,REACTOME_METABOLISM_OF_LIPIDS_AND_LIPOPROTEINS	1.0837782413641e-4	-0.307779737656472	Source_CCL5_Target_377,REACTOME_METABOLISM_OF_LIPIDS_AND_LIPOPROTEINS_Adipose - Visceral (Omentum)_Artery - Tibial	Source_CCL5_Target_377,REACTOME_METABOLISM_OF_LIPIDS_AND_LIPOPROTEINS_Artery - Tibial_Adipose - Visceral (Omentum)
Source_CCL5	Adipose - Visceral (Omentum)	Artery - Tibial	429.4489732551847	2.652262386991479	0.003997719086787288	Target_397,KEGG_NEUROACTIVE_LIGAND_RECEPTOR_INTERACTION	1.0449978737892e-5	-0.323821620923912	Source_CCL5_Target_397,KEGG_NEUROACTIVE_LIGAND_RECEPTOR_INTERACTION_Adipose - Visceral (Omentum)_Artery - Tibial	Source_CCL5_Target_397,KEGG_NEUROACTIVE_LIGAND_RECEPTOR_INTERACTION_Artery - Tibial_Adipose - Visceral (Omentum)
Source_CCL5	Adipose - Visceral (Omentum)	Artery - Tibial	429.4489732551847	2.652262386991479	0.003997719086787288	Target_40,REACTOME_NEURONAL_SYSTEM	4.18716950001397e-9	-0.371541181633124	Source_CCL5_Target_40,REACTOME_NEURONAL_SYSTEM_Adipose - Visceral (Omentum)_Artery - Tibial	Source_CCL5_Target_40,REACTOME_NEURONAL_SYSTEM_Artery - Tibial_Adipose - Visceral (Omentum)
Source_CCL5	Adipose - Visceral (Omentum)	Artery - Tibial	429.4489732551847	2.652262386991479	0.003997719086787288	Target_413,REACTOME_METABOLISM_OF_LIPIDS_AND_LIPOPROTEINS	6.25826316813516e-6	-0.327214028373462	Source_CCL5_Target_413,REACTOME_METABOLISM_OF_LIPIDS_AND_LIPOPROTEINS_Adipose - Visceral (Omentum)_Artery - Tibial	Source_CCL5_Target_413,REACTOME_METABOLISM_OF_LIPIDS_AND_LIPOPROTEINS_Artery - Tibial_Adipose - Visceral (Omentum)
Source_CCL5	Adipose - Visceral (Omentum)	Artery - Tibial	429.4489732551847	2.652262386991479	0.003997719086787288	Target_424,REACTOME_SIGNALLING_BY_NGF	0.00221162727914992	-0.285541753070387	Source_CCL5_Target_424,REACTOME_SIGNALLING_BY_NGF_Adipose - Visceral (Omentum)_Artery - Tibial	Source_CCL5_Target_424,REACTOME_SIGNALLING_BY_NGF_Artery - Tibial_Adipose - Visceral (Omentum)
Source_CCL5	Adipose - Visceral (Omentum)	Artery - Tibial	429.4489732551847	2.652262386991479	0.003997719086787288	Target_453,PID_AP1_PATHWAY	2.4564089688539e-4	0.301931600400112	Source_CCL5_Target_453,PID_AP1_PATHWAY_Adipose - Visceral (Omentum)_Artery - Tibial	Source_CCL5_Target_453,PID_AP1_PATHWAY_Artery - Tibial_Adipose - Visceral (Omentum)
Source_CCL5	Adipose - Visceral (Omentum)	Artery - Tibial	429.4489732551847	2.652262386991479	0.003997719086787288	Target_459,KEGG_REGULATION_OF_ACTIN_CYTOSKELETON	1.12455409428946e-8	0.365982800525974	Source_CCL5_Target_459,KEGG_REGULATION_OF_ACTIN_CYTOSKELETON_Adipose - Visceral (Omentum)_Artery - Tibial	Source_CCL5_Target_459,KEGG_REGULATION_OF_ACTIN_CYTOSKELETON_Artery - Tibial_Adipose - Visceral (Omentum)
Source_CCL5	Adipose - Visceral (Omentum)	Artery - Tibial	429.4489732551847	2.652262386991479	0.003997719086787288	Target_462,REACTOME_DEVELOPMENTAL_BIOLOGY	0	-0.393334145325034	Source_CCL5_Target_462,REACTOME_DEVELOPMENTAL_BIOLOGY_Adipose - Visceral (Omentum)_Artery - Tibial	Source_CCL5_Target_462,REACTOME_DEVELOPMENTAL_BIOLOGY_Artery - Tibial_Adipose - Visceral (Omentum)
Source_CCL5	Adipose - Visceral (Omentum)	Artery - Tibial	429.4489732551847	2.652262386991479	0.003997719086787288	Target_483,KEGG_CYSTEINE_AND_METHIONINE_METABOLISM	0.00408124870694015	-0.280778838435238	Source_CCL5_Target_483,KEGG_CYSTEINE_AND_METHIONINE_METABOLISM_Adipose - Visceral (Omentum)_Artery - Tibial	Source_CCL5_Target_483,KEGG_CYSTEINE_AND_METHIONINE_METABOLISM_Artery - Tibial_Adipose - Visceral (Omentum)
Source_CCL5	Adipose - Visceral (Omentum)	Artery - Tibial	429.4489732551847	2.652262386991479	0.003997719086787288	Target_49,REACTOME_INTERFERON_GAMMA_SIGNALING	9.5142779513945e-4	0.291956585490339	Source_CCL5_Target_49,REACTOME_INTERFERON_GAMMA_SIGNALING_Adipose - Visceral (Omentum)_Artery - Tibial	Source_CCL5_Target_49,REACTOME_INTERFERON_GAMMA_SIGNALING_Artery - Tibial_Adipose - Visceral (Omentum)
Source_CCL5	Adipose - Visceral (Omentum)	Artery - Tibial	429.4489732551847	2.652262386991479	0.003997719086787288	Target_518,REACTOME_GENERIC_TRANSCRIPTION_PATHWAY	1.1259681612463e-4	0.307509660151934	Source_CCL5_Target_518,REACTOME_GENERIC_TRANSCRIPTION_PATHWAY_Adipose - Visceral (Omentum)_Artery - Tibial	Source_CCL5_Target_518,REACTOME_GENERIC_TRANSCRIPTION_PATHWAY_Artery - Tibial_Adipose - Visceral (Omentum)
Source_CCL5	Adipose - Visceral (Omentum)	Artery - Tibial	429.4489732551847	2.652262386991479	0.003997719086787288	Target_523,KEGG_PURINE_METABOLISM	1.1707864272403e-4	-0.307233329996264	Source_CCL5_Target_523,KEGG_PURINE_METABOLISM_Adipose - Visceral (Omentum)_Artery - Tibial	Source_CCL5_Target_523,KEGG_PURINE_METABOLISM_Artery - Tibial_Adipose - Visceral (Omentum)
Source_CCL5	Adipose - Visceral (Omentum)	Artery - Tibial	429.4489732551847	2.652262386991479	0.003997719086787288	Target_529,KEGG_JAK_STAT_SIGNALING_PATHWAY	1.7009718110028e-4	-0.304574263989689	Source_CCL5_Target_529,KEGG_JAK_STAT_SIGNALING_PATHWAY_Adipose - Visceral (Omentum)_Artery - Tibial	Source_CCL5_Target_529,KEGG_JAK_STAT_SIGNALING_PATHWAY_Artery - Tibial_Adipose - Visceral (Omentum)
Source_CCL5	Adipose - Visceral (Omentum)	Artery - Tibial	429.4489732551847	2.652262386991479	0.003997719086787288	Target_545,REACTOME_TRANSMISSION_ACROSS_CHEMICAL_SYNAPSES	0	-0.418182782040097	Source_CCL5_Target_545,REACTOME_TRANSMISSION_ACROSS_CHEMICAL_SYNAPSES_Adipose - Visceral (Omentum)_Artery - Tibial	Source_CCL5_Target_545,REACTOME_TRANSMISSION_ACROSS_CHEMICAL_SYNAPSES_Artery - Tibial_Adipose - Visceral (Omentum)
Source_CCL5	Adipose - Visceral (Omentum)	Artery - Tibial	429.4489732551847	2.652262386991479	0.003997719086787288	Target_550,KEGG_CALCIUM_SIGNALING_PATHWAY	1.30639688400436e-7	-0.351555562634651	Source_CCL5_Target_550,KEGG_CALCIUM_SIGNALING_PATHWAY_Adipose - Visceral (Omentum)_Artery - Tibial	Source_CCL5_Target_550,KEGG_CALCIUM_SIGNALING_PATHWAY_Artery - Tibial_Adipose - Visceral (Omentum)
Source_CCL5	Adipose - Visceral (Omentum)	Artery - Tibial	429.4489732551847	2.652262386991479	0.003997719086787288	Target_556,SVM B cells naive	0.00164514966356277	0.287810394640371	Source_CCL5_Target_556,SVM B cells naive_Adipose - Visceral (Omentum)_Artery - Tibial	Source_CCL5_Target_556,SVM B cells naive_Artery - Tibial_Adipose - Visceral (Omentum)
Source_CCL5	Adipose - Visceral (Omentum)	Artery - Tibial	429.4489732551847	2.652262386991479	0.003997719086787288	Target_560,REACTOME_GPCR_LIGAND_BINDING	3.52990352192606e-6	0.330953963784292	Source_CCL5_Target_560,REACTOME_GPCR_LIGAND_BINDING_Adipose - Visceral (Omentum)_Artery - Tibial	Source_CCL5_Target_560,REACTOME_GPCR_LIGAND_BINDING_Artery - Tibial_Adipose - Visceral (Omentum)
Source_CCL5	Adipose - Visceral (Omentum)	Artery - Tibial	429.4489732551847	2.652262386991479	0.003997719086787288	Target_562,KEGG_ARGININE_AND_PROLINE_METABOLISM	0	-0.399562714396821	Source_CCL5_Target_562,KEGG_ARGININE_AND_PROLINE_METABOLISM_Adipose - Visceral (Omentum)_Artery - Tibial	Source_CCL5_Target_562,KEGG_ARGININE_AND_PROLINE_METABOLISM_Artery - Tibial_Adipose - Visceral (Omentum)
Source_CCL5	Adipose - Visceral (Omentum)	Artery - Tibial	429.4489732551847	2.652262386991479	0.003997719086787288	Target_564,KEGG_HEMATOPOIETIC_CELL_LINEAGE	0.0038343193581829	-0.281268152374317	Source_CCL5_Target_564,KEGG_HEMATOPOIETIC_CELL_LINEAGE_Adipose - Visceral (Omentum)_Artery - Tibial	Source_CCL5_Target_564,KEGG_HEMATOPOIETIC_CELL_LINEAGE_Artery - Tibial_Adipose - Visceral (Omentum)
Source_CCL5	Adipose - Visceral (Omentum)	Artery - Tibial	429.4489732551847	2.652262386991479	0.003997719086787288	Target_574,KEGG_PATHWAYS_IN_CANCER	8.0058680840267e-7	-0.340413720826699	Source_CCL5_Target_574,KEGG_PATHWAYS_IN_CANCER_Adipose - Visceral (Omentum)_Artery - Tibial	Source_CCL5_Target_574,KEGG_PATHWAYS_IN_CANCER_Artery - Tibial_Adipose - Visceral (Omentum)
Source_CCL5	Adipose - Visceral (Omentum)	Artery - Tibial	429.4489732551847	2.652262386991479	0.003997719086787288	Target_584,REACTOME_RNA_POL_II_TRANSCRIPTION	2.56589746960856e-6	0.333015211825502	Source_CCL5_Target_584,REACTOME_RNA_POL_II_TRANSCRIPTION_Adipose - Visceral (Omentum)_Artery - Tibial	Source_CCL5_Target_584,REACTOME_RNA_POL_II_TRANSCRIPTION_Artery - Tibial_Adipose - Visceral (Omentum)
Source_CCL5	Adipose - Visceral (Omentum)	Artery - Tibial	429.4489732551847	2.652262386991479	0.003997719086787288	Target_60,REACTOME_SPHINGOLIPID_METABOLISM	3.55796952091758e-5	-0.31553866457015	Source_CCL5_Target_60,REACTOME_SPHINGOLIPID_METABOLISM_Adipose - Visceral (Omentum)_Artery - Tibial	Source_CCL5_Target_60,REACTOME_SPHINGOLIPID_METABOLISM_Artery - Tibial_Adipose - Visceral (Omentum)
Source_CCL5	Adipose - Visceral (Omentum)	Artery - Tibial	429.4489732551847	2.652262386991479	0.003997719086787288	Target_604,REACTOME_TRANSMEMBRANE_TRANSPORT_OF_SMALL_MOLECULES	1.17599646243249e-7	0.352186306970677	Source_CCL5_Target_604,REACTOME_TRANSMEMBRANE_TRANSPORT_OF_SMALL_MOLECULES_Adipose - Visceral (Omentum)_Artery - Tibial	Source_CCL5_Target_604,REACTOME_TRANSMEMBRANE_TRANSPORT_OF_SMALL_MOLECULES_Artery - Tibial_Adipose - Visceral (Omentum)
Source_CCL5	Adipose - Visceral (Omentum)	Artery - Tibial	429.4489732551847	2.652262386991479	0.003997719086787288	Target_609,PID_ERA_GENOMIC_PATHWAY	6.34786859543546e-6	0.327120520238362	Source_CCL5_Target_609,PID_ERA_GENOMIC_PATHWAY_Adipose - Visceral (Omentum)_Artery - Tibial	Source_CCL5_Target_609,PID_ERA_GENOMIC_PATHWAY_Artery - Tibial_Adipose - Visceral (Omentum)
Source_CCL5	Adipose - Visceral (Omentum)	Artery - Tibial	429.4489732551847	2.652262386991479	0.003997719086787288	Target_615,KEGG_PATHWAYS_IN_CANCER	0	0.503592956290431	Source_CCL5_Target_615,KEGG_PATHWAYS_IN_CANCER_Adipose - Visceral (Omentum)_Artery - Tibial	Source_CCL5_Target_615,KEGG_PATHWAYS_IN_CANCER_Artery - Tibial_Adipose - Visceral (Omentum)
Source_CCL5	Adipose - Visceral (Omentum)	Artery - Tibial	429.4489732551847	2.652262386991479	0.003997719086787288	Target_619,KEGG_UBIQUITIN_MEDIATED_PROTEOLYSIS	2.01223402829243e-7	0.348938661639925	Source_CCL5_Target_619,KEGG_UBIQUITIN_MEDIATED_PROTEOLYSIS_Adipose - Visceral (Omentum)_Artery - Tibial	Source_CCL5_Target_619,KEGG_UBIQUITIN_MEDIATED_PROTEOLYSIS_Artery - Tibial_Adipose - Visceral (Omentum)
Source_CCL5	Adipose - Visceral (Omentum)	Artery - Tibial	429.4489732551847	2.652262386991479	0.003997719086787288	Target_62,PID_SYNDECAN_1_PATHWAY	1.81495852813462e-6	0.335235239035871	Source_CCL5_Target_62,PID_SYNDECAN_1_PATHWAY_Adipose - Visceral (Omentum)_Artery - Tibial	Source_CCL5_Target_62,PID_SYNDECAN_1_PATHWAY_Artery - Tibial_Adipose - Visceral (Omentum)
Source_CCL5	Adipose - Visceral (Omentum)	Artery - Tibial	429.4489732551847	2.652262386991479	0.003997719086787288	Target_622,IRIS_DendriticCell-LPSstimulated	6.2209375428778904e-9	0.36930236681634	Source_CCL5_Target_622,IRIS_DendriticCell-LPSstimulated_Adipose - Visceral (Omentum)_Artery - Tibial	Source_CCL5_Target_622,IRIS_DendriticCell-LPSstimulated_Artery - Tibial_Adipose - Visceral (Omentum)
Source_CCL5	Adipose - Visceral (Omentum)	Artery - Tibial	429.4489732551847	2.652262386991479	0.003997719086787288	Target_625,REACTOME_TRANSPORT_OF_INORGANIC_CATIONS_ANIONS_AND_AMINO_ACIDS_OLIGOPEPTIDES	2.15340145715004e-9	0.375296015842307	Source_CCL5_Target_625,REACTOME_TRANSPORT_OF_INORGANIC_CATIONS_ANIONS_AND_AMINO_ACIDS_OLIGOPEPTIDES_Adipose - Visceral (Omentum)_Artery - Tibial	Source_CCL5_Target_625,REACTOME_TRANSPORT_OF_INORGANIC_CATIONS_ANIONS_AND_AMINO_ACIDS_OLIGOPEPTIDES_Artery - Tibial_Adipose - Visceral (Omentum)
Source_CCL5	Adipose - Visceral (Omentum)	Artery - Tibial	429.4489732551847	2.652262386991479	0.003997719086787288	Target_669,REACTOME_METABOLISM_OF_LIPIDS_AND_LIPOPROTEINS	2.8178980787974e-4	0.300937481474762	Source_CCL5_Target_669,REACTOME_METABOLISM_OF_LIPIDS_AND_LIPOPROTEINS_Adipose - Visceral (Omentum)_Artery - Tibial	Source_CCL5_Target_669,REACTOME_METABOLISM_OF_LIPIDS_AND_LIPOPROTEINS_Artery - Tibial_Adipose - Visceral (Omentum)
Source_CCL5	Adipose - Visceral (Omentum)	Artery - Tibial	429.4489732551847	2.652262386991479	0.003997719086787288	Target_671,REACTOME_RECRUITMENT_OF_MITOTIC_CENTROSOME_PROTEINS_AND_COMPLEXES	5.0771559662443e-4	-0.296630810038483	Source_CCL5_Target_671,REACTOME_RECRUITMENT_OF_MITOTIC_CENTROSOME_PROTEINS_AND_COMPLEXES_Adipose - Visceral (Omentum)_Artery - Tibial	Source_CCL5_Target_671,REACTOME_RECRUITMENT_OF_MITOTIC_CENTROSOME_PROTEINS_AND_COMPLEXES_Artery - Tibial_Adipose - Visceral (Omentum)
Source_CCL5	Adipose - Visceral (Omentum)	Artery - Tibial	429.4489732551847	2.652262386991479	0.003997719086787288	Target_673,REACTOME_DIABETES_PATHWAYS	0.00148258029542303	-0.288603349645068	Source_CCL5_Target_673,REACTOME_DIABETES_PATHWAYS_Adipose - Visceral (Omentum)_Artery - Tibial	Source_CCL5_Target_673,REACTOME_DIABETES_PATHWAYS_Artery - Tibial_Adipose - Visceral (Omentum)
Source_CCL5	Adipose - Visceral (Omentum)	Artery - Tibial	429.4489732551847	2.652262386991479	0.003997719086787288	Target_68,DMAP_ERY3	7.65653851431125e-9	-0.368113930810784	Source_CCL5_Target_68,DMAP_ERY3_Adipose - Visceral (Omentum)_Artery - Tibial	Source_CCL5_Target_68,DMAP_ERY3_Artery - Tibial_Adipose - Visceral (Omentum)
Source_CCL5	Adipose - Visceral (Omentum)	Artery - Tibial	429.4489732551847	2.652262386991479	0.003997719086787288	Target_680,KEGG_OOCYTE_MEIOSIS	0	-0.441150862656454	Source_CCL5_Target_680,KEGG_OOCYTE_MEIOSIS_Adipose - Visceral (Omentum)_Artery - Tibial	Source_CCL5_Target_680,KEGG_OOCYTE_MEIOSIS_Artery - Tibial_Adipose - Visceral (Omentum)
Source_CCL5	Adipose - Visceral (Omentum)	Artery - Tibial	429.4489732551847	2.652262386991479	0.003997719086787288	Target_685,REACTOME_SIGNALING_BY_GPCR	1.64854844886264e-7	0.350145766222982	Source_CCL5_Target_685,REACTOME_SIGNALING_BY_GPCR_Adipose - Visceral (Omentum)_Artery - Tibial	Source_CCL5_Target_685,REACTOME_SIGNALING_BY_GPCR_Artery - Tibial_Adipose - Visceral (Omentum)
Source_CCL5	Adipose - Visceral (Omentum)	Artery - Tibial	429.4489732551847	2.652262386991479	0.003997719086787288	Target_69,PID_IL6_7PATHWAY	0.00211972847929776	0.285868390236598	Source_CCL5_Target_69,PID_IL6_7PATHWAY_Adipose - Visceral (Omentum)_Artery - Tibial	Source_CCL5_Target_69,PID_IL6_7PATHWAY_Artery - Tibial_Adipose - Visceral (Omentum)
Source_CCL5	Adipose - Visceral (Omentum)	Artery - Tibial	429.4489732551847	2.652262386991479	0.003997719086787288	Target_83,REACTOME_INTERFERON_ALPHA_BETA_SIGNALING	1.0360540797371e-4	0.30809787083241	Source_CCL5_Target_83,REACTOME_INTERFERON_ALPHA_BETA_SIGNALING_Adipose - Visceral (Omentum)_Artery - Tibial	Source_CCL5_Target_83,REACTOME_INTERFERON_ALPHA_BETA_SIGNALING_Artery - Tibial_Adipose - Visceral (Omentum)
Source_CCL5	Adipose - Visceral (Omentum)	Artery - Tibial	429.4489732551847	2.652262386991479	0.003997719086787288	Target_9,KEGG_HYPERTROPHIC_CARDIOMYOPATHY_HCM	4.94086001001648e-7	0.343421822851058	Source_CCL5_Target_9,KEGG_HYPERTROPHIC_CARDIOMYOPATHY_HCM_Adipose - Visceral (Omentum)_Artery - Tibial	Source_CCL5_Target_9,KEGG_HYPERTROPHIC_CARDIOMYOPATHY_HCM_Artery - Tibial_Adipose - Visceral (Omentum)
Source_CCL5	Adipose - Visceral (Omentum)	Artery - Tibial	429.4489732551847	2.652262386991479	0.003997719086787288	Target_95,SVM T cells regulatory (Tregs)	0.00361493440673089	0.281729211211205	Source_CCL5_Target_95,SVM T cells regulatory (Tregs)_Adipose - Visceral (Omentum)_Artery - Tibial	Source_CCL5_Target_95,SVM T cells regulatory (Tregs)_Artery - Tibial_Adipose - Visceral (Omentum)
Source_CCL5	Adipose - Visceral (Omentum)	Artery - Tibial	429.4489732551847	2.652262386991479	0.003997719086787288	Target_LV 106	0	0.425979486802328	Source_CCL5_Target_LV 106_Adipose - Visceral (Omentum)_Artery - Tibial	Source_CCL5_Target_LV 106_Artery - Tibial_Adipose - Visceral (Omentum)
Source_CCL5	Adipose - Visceral (Omentum)	Artery - Tibial	429.4489732551847	2.652262386991479	0.003997719086787288	Target_LV 114	2.5183049047372e-4	-0.301751685626577	Source_CCL5_Target_LV 114_Adipose - Visceral (Omentum)_Artery - Tibial	Source_CCL5_Target_LV 114_Artery - Tibial_Adipose - Visceral (Omentum)
Source_CCL5	Adipose - Visceral (Omentum)	Artery - Tibial	429.4489732551847	2.652262386991479	0.003997719086787288	Target_LV 167	9.07766384261599e-6	-0.324757334322234	Source_CCL5_Target_LV 167_Adipose - Visceral (Omentum)_Artery - Tibial	Source_CCL5_Target_LV 167_Artery - Tibial_Adipose - Visceral (Omentum)
Source_CCL5	Adipose - Visceral (Omentum)	Artery - Tibial	429.4489732551847	2.652262386991479	0.003997719086787288	Target_LV 168	1.97975355631375e-5	-0.319533586153676	Source_CCL5_Target_LV 168_Adipose - Visceral (Omentum)_Artery - Tibial	Source_CCL5_Target_LV 168_Artery - Tibial_Adipose - Visceral (Omentum)
Source_CCL5	Adipose - Visceral (Omentum)	Artery - Tibial	429.4489732551847	2.652262386991479	0.003997719086787288	Target_LV 195	3.7700687974395e-4	0.298817021735632	Source_CCL5_Target_LV 195_Adipose - Visceral (Omentum)_Artery - Tibial	Source_CCL5_Target_LV 195_Artery - Tibial_Adipose - Visceral (Omentum)
Source_CCL5	Adipose - Visceral (Omentum)	Artery - Tibial	429.4489732551847	2.652262386991479	0.003997719086787288	Target_LV 205	4.78533657144453e-9	-0.370879026671008	Source_CCL5_Target_LV 205_Adipose - Visceral (Omentum)_Artery - Tibial	Source_CCL5_Target_LV 205_Artery - Tibial_Adipose - Visceral (Omentum)
Source_CCL5	Adipose - Visceral (Omentum)	Artery - Tibial	429.4489732551847	2.652262386991479	0.003997719086787288	Target_LV 213	7.178004857166801e-10	-0.381407606098298	Source_CCL5_Target_LV 213_Adipose - Visceral (Omentum)_Artery - Tibial	Source_CCL5_Target_LV 213_Artery - Tibial_Adipose - Visceral (Omentum)
Source_CCL5	Adipose - Visceral (Omentum)	Artery - Tibial	429.4489732551847	2.652262386991479	0.003997719086787288	Target_LV 217	2.06726539886404e-7	-0.348776766537092	Source_CCL5_Target_LV 217_Adipose - Visceral (Omentum)_Artery - Tibial	Source_CCL5_Target_LV 217_Artery - Tibial_Adipose - Visceral (Omentum)
Source_CCL5	Adipose - Visceral (Omentum)	Artery - Tibial	429.4489732551847	2.652262386991479	0.003997719086787288	Target_LV 228	4.67819288560989e-5	0.313652767635605	Source_CCL5_Target_LV 228_Adipose - Visceral (Omentum)_Artery - Tibial	Source_CCL5_Target_LV 228_Artery - Tibial_Adipose - Visceral (Omentum)
Source_CCL5	Adipose - Visceral (Omentum)	Artery - Tibial	429.4489732551847	2.652262386991479	0.003997719086787288	Target_LV 231	0	-0.428876477324724	Source_CCL5_Target_LV 231_Adipose - Visceral (Omentum)_Artery - Tibial	Source_CCL5_Target_LV 231_Artery - Tibial_Adipose - Visceral (Omentum)
Source_CCL5	Adipose - Visceral (Omentum)	Artery - Tibial	429.4489732551847	2.652262386991479	0.003997719086787288	Target_LV 237	6.74852089987965e-7	-0.341482371773047	Source_CCL5_Target_LV 237_Adipose - Visceral (Omentum)_Artery - Tibial	Source_CCL5_Target_LV 237_Artery - Tibial_Adipose - Visceral (Omentum)
Source_CCL5	Adipose - Visceral (Omentum)	Artery - Tibial	429.4489732551847	2.652262386991479	0.003997719086787288	Target_LV 264	1.95540815650652e-6	0.334758877069129	Source_CCL5_Target_LV 264_Adipose - Visceral (Omentum)_Artery - Tibial	Source_CCL5_Target_LV 264_Artery - Tibial_Adipose - Visceral (Omentum)
Source_CCL5	Adipose - Visceral (Omentum)	Artery - Tibial	429.4489732551847	2.652262386991479	0.003997719086787288	Target_LV 298	2.21017947557023e-5	0.31878780188972	Source_CCL5_Target_LV 298_Adipose - Visceral (Omentum)_Artery - Tibial	Source_CCL5_Target_LV 298_Artery - Tibial_Adipose - Visceral (Omentum)
Source_CCL5	Adipose - Visceral (Omentum)	Artery - Tibial	429.4489732551847	2.652262386991479	0.003997719086787288	Target_LV 305	2.40823259292089e-5	0.31820501676489	Source_CCL5_Target_LV 305_Adipose - Visceral (Omentum)_Artery - Tibial	Source_CCL5_Target_LV 305_Artery - Tibial_Adipose - Visceral (Omentum)
Source_CCL5	Adipose - Visceral (Omentum)	Artery - Tibial	429.4489732551847	2.652262386991479	0.003997719086787288	Target_LV 315	2.57642521006574e-6	0.332988442679991	Source_CCL5_Target_LV 315_Adipose - Visceral (Omentum)_Artery - Tibial	Source_CCL5_Target_LV 315_Artery - Tibial_Adipose - Visceral (Omentum)
Source_CCL5	Adipose - Visceral (Omentum)	Artery - Tibial	429.4489732551847	2.652262386991479	0.003997719086787288	Target_LV 324	0.0019533521366486	0.286496316428098	Source_CCL5_Target_LV 324_Adipose - Visceral (Omentum)_Artery - Tibial	Source_CCL5_Target_LV 324_Artery - Tibial_Adipose - Visceral (Omentum)
Source_CCL5	Adipose - Visceral (Omentum)	Artery - Tibial	429.4489732551847	2.652262386991479	0.003997719086787288	Target_LV 330	0.00404251188592797	0.280853669817889	Source_CCL5_Target_LV 330_Adipose - Visceral (Omentum)_Artery - Tibial	Source_CCL5_Target_LV 330_Artery - Tibial_Adipose - Visceral (Omentum)
Source_CCL5	Adipose - Visceral (Omentum)	Artery - Tibial	429.4489732551847	2.652262386991479	0.003997719086787288	Target_LV 339	5.20046451901734e-7	0.343105085203423	Source_CCL5_Target_LV 339_Adipose - Visceral (Omentum)_Artery - Tibial	Source_CCL5_Target_LV 339_Artery - Tibial_Adipose - Visceral (Omentum)
Source_CCL5	Adipose - Visceral (Omentum)	Artery - Tibial	429.4489732551847	2.652262386991479	0.003997719086787288	Target_LV 348	0	0.4350505323792	Source_CCL5_Target_LV 348_Adipose - Visceral (Omentum)_Artery - Tibial	Source_CCL5_Target_LV 348_Artery - Tibial_Adipose - Visceral (Omentum)
Source_CCL5	Adipose - Visceral (Omentum)	Artery - Tibial	429.4489732551847	2.652262386991479	0.003997719086787288	Target_LV 421	1.9141346285778102e-9	0.375816344124239	Source_CCL5_Target_LV 421_Adipose - Visceral (Omentum)_Artery - Tibial	Source_CCL5_Target_LV 421_Artery - Tibial_Adipose - Visceral (Omentum)
Source_CCL5	Adipose - Visceral (Omentum)	Artery - Tibial	429.4489732551847	2.652262386991479	0.003997719086787288	Target_LV 430	8.20338285101307e-6	-0.325428494792022	Source_CCL5_Target_LV 430_Adipose - Visceral (Omentum)_Artery - Tibial	Source_CCL5_Target_LV 430_Artery - Tibial_Adipose - Visceral (Omentum)
Source_CCL5	Adipose - Visceral (Omentum)	Artery - Tibial	429.4489732551847	2.652262386991479	0.003997719086787288	Target_LV 480	4.97196469773087e-7	-0.343384662825011	Source_CCL5_Target_LV 480_Adipose - Visceral (Omentum)_Artery - Tibial	Source_CCL5_Target_LV 480_Artery - Tibial_Adipose - Visceral (Omentum)
Source_CCL5	Adipose - Visceral (Omentum)	Artery - Tibial	429.4489732551847	2.652262386991479	0.003997719086787288	Target_LV 579	0	-0.428428478270576	Source_CCL5_Target_LV 579_Adipose - Visceral (Omentum)_Artery - Tibial	Source_CCL5_Target_LV 579_Artery - Tibial_Adipose - Visceral (Omentum)
Source_CCL5	Adipose - Visceral (Omentum)	Artery - Tibial	429.4489732551847	2.652262386991479	0.003997719086787288	Target_LV 606	2.73194864863768e-6	-0.332611059353189	Source_CCL5_Target_LV 606_Adipose - Visceral (Omentum)_Artery - Tibial	Source_CCL5_Target_LV 606_Artery - Tibial_Adipose - Visceral (Omentum)
Source_CCL5	Adipose - Visceral (Omentum)	Artery - Tibial	429.4489732551847	2.652262386991479	0.003997719086787288	Target_LV 675	3.0781677495817e-7	-0.346342333118834	Source_CCL5_Target_LV 675_Adipose - Visceral (Omentum)_Artery - Tibial	Source_CCL5_Target_LV 675_Artery - Tibial_Adipose - Visceral (Omentum)
Source_CCL5	Adipose - Visceral (Omentum)	Artery - Tibial	429.4489732551847	2.652262386991479	0.003997719086787288	Target_LV 684	1.4356009714333601e-9	-0.377312970573717	Source_CCL5_Target_LV 684_Adipose - Visceral (Omentum)_Artery - Tibial	Source_CCL5_Target_LV 684_Artery - Tibial_Adipose - Visceral (Omentum)
Source_ABO	Adipose - Visceral (Omentum)	Artery - Tibial	424.4539716306723	2.6119355209652553	0.004501561630243621	Target_104,SVM Eosinophils	2.15340145715004e-9	0.375312815441757	Source_ABO_Target_104,SVM Eosinophils_Adipose - Visceral (Omentum)_Artery - Tibial	Source_ABO_Target_104,SVM Eosinophils_Artery - Tibial_Adipose - Visceral (Omentum)
Source_ABO	Adipose - Visceral (Omentum)	Artery - Tibial	424.4539716306723	2.6119355209652553	0.004501561630243621	Target_111,REACTOME_DEVELOPMENTAL_BIOLOGY	0	-0.431918233247564	Source_ABO_Target_111,REACTOME_DEVELOPMENTAL_BIOLOGY_Adipose - Visceral (Omentum)_Artery - Tibial	Source_ABO_Target_111,REACTOME_DEVELOPMENTAL_BIOLOGY_Artery - Tibial_Adipose - Visceral (Omentum)
Source_ABO	Adipose - Visceral (Omentum)	Artery - Tibial	424.4539716306723	2.6119355209652553	0.004501561630243621	Target_113,REACTOME_METABOLISM_OF_LIPIDS_AND_LIPOPROTEINS	1.5552343857194701e-9	0.377067742398911	Source_ABO_Target_113,REACTOME_METABOLISM_OF_LIPIDS_AND_LIPOPROTEINS_Adipose - Visceral (Omentum)_Artery - Tibial	Source_ABO_Target_113,REACTOME_METABOLISM_OF_LIPIDS_AND_LIPOPROTEINS_Artery - Tibial_Adipose - Visceral (Omentum)
Source_ABO	Adipose - Visceral (Omentum)	Artery - Tibial	424.4539716306723	2.6119355209652553	0.004501561630243621	Target_158,PID_P53DOWNSTREAMPATHWAY	0	0.407547135089779	Source_ABO_Target_158,PID_P53DOWNSTREAMPATHWAY_Adipose - Visceral (Omentum)_Artery - Tibial	Source_ABO_Target_158,PID_P53DOWNSTREAMPATHWAY_Artery - Tibial_Adipose - Visceral (Omentum)
Source_ABO	Adipose - Visceral (Omentum)	Artery - Tibial	424.4539716306723	2.6119355209652553	0.004501561630243621	Target_190,MIPS_MEDIATOR_COMPLEX	2.482871880094e-6	-0.333226815137195	Source_ABO_Target_190,MIPS_MEDIATOR_COMPLEX_Adipose - Visceral (Omentum)_Artery - Tibial	Source_ABO_Target_190,MIPS_MEDIATOR_COMPLEX_Artery - Tibial_Adipose - Visceral (Omentum)
Source_ABO	Adipose - Visceral (Omentum)	Artery - Tibial	424.4539716306723	2.6119355209652553	0.004501561630243621	Target_209,REACTOME_METABOLISM_OF_LIPIDS_AND_LIPOPROTEINS	1.3710898491137e-4	-0.306112311987785	Source_ABO_Target_209,REACTOME_METABOLISM_OF_LIPIDS_AND_LIPOPROTEINS_Adipose - Visceral (Omentum)_Artery - Tibial	Source_ABO_Target_209,REACTOME_METABOLISM_OF_LIPIDS_AND_LIPOPROTEINS_Artery - Tibial_Adipose - Visceral (Omentum)
Source_ABO	Adipose - Visceral (Omentum)	Artery - Tibial	424.4539716306723	2.6119355209652553	0.004501561630243621	Target_227,REACTOME_GENERIC_TRANSCRIPTION_PATHWAY	1.7298991705772e-7	-0.349853997266891	Source_ABO_Target_227,REACTOME_GENERIC_TRANSCRIPTION_PATHWAY_Adipose - Visceral (Omentum)_Artery - Tibial	Source_ABO_Target_227,REACTOME_GENERIC_TRANSCRIPTION_PATHWAY_Artery - Tibial_Adipose - Visceral (Omentum)
Source_ABO	Adipose - Visceral (Omentum)	Artery - Tibial	424.4539716306723	2.6119355209652553	0.004501561630243621	Target_23,MIPS_CEN_COMPLEX	4.8723519353255e-4	-0.296934323771815	Source_ABO_Target_23,MIPS_CEN_COMPLEX_Adipose - Visceral (Omentum)_Artery - Tibial	Source_ABO_Target_23,MIPS_CEN_COMPLEX_Artery - Tibial_Adipose - Visceral (Omentum)
Source_ABO	Adipose - Visceral (Omentum)	Artery - Tibial	424.4539716306723	2.6119355209652553	0.004501561630243621	Target_24,DMAP_DENDA2	0	0.426402335901143	Source_ABO_Target_24,DMAP_DENDA2_Adipose - Visceral (Omentum)_Artery - Tibial	Source_ABO_Target_24,DMAP_DENDA2_Artery - Tibial_Adipose - Visceral (Omentum)
Source_ABO	Adipose - Visceral (Omentum)	Artery - Tibial	424.4539716306723	2.6119355209652553	0.004501561630243621	Target_246,REACTOME_GLYCEROPHOSPHOLIPID_BIOSYNTHESIS	0.0016830854192329	-0.28763632422544	Source_ABO_Target_246,REACTOME_GLYCEROPHOSPHOLIPID_BIOSYNTHESIS_Adipose - Visceral (Omentum)_Artery - Tibial	Source_ABO_Target_246,REACTOME_GLYCEROPHOSPHOLIPID_BIOSYNTHESIS_Artery - Tibial_Adipose - Visceral (Omentum)
Source_ABO	Adipose - Visceral (Omentum)	Artery - Tibial	424.4539716306723	2.6119355209652553	0.004501561630243621	Target_268,REACTOME_NEURONAL_SYSTEM	4.06753608572785e-9	-0.371827507796777	Source_ABO_Target_268,REACTOME_NEURONAL_SYSTEM_Adipose - Visceral (Omentum)_Artery - Tibial	Source_ABO_Target_268,REACTOME_NEURONAL_SYSTEM_Artery - Tibial_Adipose - Visceral (Omentum)
Source_ABO	Adipose - Visceral (Omentum)	Artery - Tibial	424.4539716306723	2.6119355209652553	0.004501561630243621	Target_27,REACTOME_PHOSPHOLIPID_METABOLISM	2.39266828572227e-10	0.388807207296815	Source_ABO_Target_27,REACTOME_PHOSPHOLIPID_METABOLISM_Adipose - Visceral (Omentum)_Artery - Tibial	Source_ABO_Target_27,REACTOME_PHOSPHOLIPID_METABOLISM_Artery - Tibial_Adipose - Visceral (Omentum)
Source_ABO	Adipose - Visceral (Omentum)	Artery - Tibial	424.4539716306723	2.6119355209652553	0.004501561630243621	Target_278,SVM Mast cells activated	1.8144656384677e-4	0.304111717256718	Source_ABO_Target_278,SVM Mast cells activated_Adipose - Visceral (Omentum)_Artery - Tibial	Source_ABO_Target_278,SVM Mast cells activated_Artery - Tibial_Adipose - Visceral (Omentum)
Source_ABO	Adipose - Visceral (Omentum)	Artery - Tibial	424.4539716306723	2.6119355209652553	0.004501561630243621	Target_289,REACTOME_GPCR_DOWNSTREAM_SIGNALING	1.69410485302279e-5	-0.320585530388013	Source_ABO_Target_289,REACTOME_GPCR_DOWNSTREAM_SIGNALING_Adipose - Visceral (Omentum)_Artery - Tibial	Source_ABO_Target_289,REACTOME_GPCR_DOWNSTREAM_SIGNALING_Artery - Tibial_Adipose - Visceral (Omentum)
Source_ABO	Adipose - Visceral (Omentum)	Artery - Tibial	424.4539716306723	2.6119355209652553	0.004501561630243621	Target_317,REACTOME_GENERIC_TRANSCRIPTION_PATHWAY	4.11323604998515e-6	0.32995986381047	Source_ABO_Target_317,REACTOME_GENERIC_TRANSCRIPTION_PATHWAY_Adipose - Visceral (Omentum)_Artery - Tibial	Source_ABO_Target_317,REACTOME_GENERIC_TRANSCRIPTION_PATHWAY_Artery - Tibial_Adipose - Visceral (Omentum)
Source_ABO	Adipose - Visceral (Omentum)	Artery - Tibial	424.4539716306723	2.6119355209652553	0.004501561630243621	Target_35,REACTOME_TRANSMEMBRANE_TRANSPORT_OF_SMALL_MOLECULES	7.71635522145431e-8	0.354706486622699	Source_ABO_Target_35,REACTOME_TRANSMEMBRANE_TRANSPORT_OF_SMALL_MOLECULES_Adipose - Visceral (Omentum)_Artery - Tibial	Source_ABO_Target_35,REACTOME_TRANSMEMBRANE_TRANSPORT_OF_SMALL_MOLECULES_Artery - Tibial_Adipose - Visceral (Omentum)
Source_ABO	Adipose - Visceral (Omentum)	Artery - Tibial	424.4539716306723	2.6119355209652553	0.004501561630243621	Target_373,REACTOME_MRNA_PROCESSING	2.30772856157913e-7	0.348103415830165	Source_ABO_Target_373,REACTOME_MRNA_PROCESSING_Adipose - Visceral (Omentum)_Artery - Tibial	Source_ABO_Target_373,REACTOME_MRNA_PROCESSING_Artery - Tibial_Adipose - Visceral (Omentum)
Source_ABO	Adipose - Visceral (Omentum)	Artery - Tibial	424.4539716306723	2.6119355209652553	0.004501561630243621	Target_375,MIPS_SPLICEOSOME	0	-0.427371092389754	Source_ABO_Target_375,MIPS_SPLICEOSOME_Adipose - Visceral (Omentum)_Artery - Tibial	Source_ABO_Target_375,MIPS_SPLICEOSOME_Artery - Tibial_Adipose - Visceral (Omentum)
Source_ABO	Adipose - Visceral (Omentum)	Artery - Tibial	424.4539716306723	2.6119355209652553	0.004501561630243621	Target_377,REACTOME_METABOLISM_OF_LIPIDS_AND_LIPOPROTEINS	4.47472037459207e-5	-0.313960049753876	Source_ABO_Target_377,REACTOME_METABOLISM_OF_LIPIDS_AND_LIPOPROTEINS_Adipose - Visceral (Omentum)_Artery - Tibial	Source_ABO_Target_377,REACTOME_METABOLISM_OF_LIPIDS_AND_LIPOPROTEINS_Artery - Tibial_Adipose - Visceral (Omentum)
Source_ABO	Adipose - Visceral (Omentum)	Artery - Tibial	424.4539716306723	2.6119355209652553	0.004501561630243621	Target_40,REACTOME_NEURONAL_SYSTEM	3.56507574572618e-8	-0.359267857316669	Source_ABO_Target_40,REACTOME_NEURONAL_SYSTEM_Adipose - Visceral (Omentum)_Artery - Tibial	Source_ABO_Target_40,REACTOME_NEURONAL_SYSTEM_Artery - Tibial_Adipose - Visceral (Omentum)
Source_ABO	Adipose - Visceral (Omentum)	Artery - Tibial	424.4539716306723	2.6119355209652553	0.004501561630243621	Target_413,REACTOME_METABOLISM_OF_LIPIDS_AND_LIPOPROTEINS	0	-0.421669143958402	Source_ABO_Target_413,REACTOME_METABOLISM_OF_LIPIDS_AND_LIPOPROTEINS_Adipose - Visceral (Omentum)_Artery - Tibial	Source_ABO_Target_413,REACTOME_METABOLISM_OF_LIPIDS_AND_LIPOPROTEINS_Artery - Tibial_Adipose - Visceral (Omentum)
Source_ABO	Adipose - Visceral (Omentum)	Artery - Tibial	424.4539716306723	2.6119355209652553	0.004501561630243621	Target_424,REACTOME_SIGNALLING_BY_NGF	3.54102942945467e-5	-0.315571422723291	Source_ABO_Target_424,REACTOME_SIGNALLING_BY_NGF_Adipose - Visceral (Omentum)_Artery - Tibial	Source_ABO_Target_424,REACTOME_SIGNALLING_BY_NGF_Artery - Tibial_Adipose - Visceral (Omentum)
Source_ABO	Adipose - Visceral (Omentum)	Artery - Tibial	424.4539716306723	2.6119355209652553	0.004501561630243621	Target_43,REACTOME_TRANSCRIPTION	0.00435442849799372	-0.280269860773163	Source_ABO_Target_43,REACTOME_TRANSCRIPTION_Adipose - Visceral (Omentum)_Artery - Tibial	Source_ABO_Target_43,REACTOME_TRANSCRIPTION_Artery - Tibial_Adipose - Visceral (Omentum)
Source_ABO	Adipose - Visceral (Omentum)	Artery - Tibial	424.4539716306723	2.6119355209652553	0.004501561630243621	Target_459,KEGG_REGULATION_OF_ACTIN_CYTOSKELETON	9.15913419774483e-7	0.339568627873589	Source_ABO_Target_459,KEGG_REGULATION_OF_ACTIN_CYTOSKELETON_Adipose - Visceral (Omentum)_Artery - Tibial	Source_ABO_Target_459,KEGG_REGULATION_OF_ACTIN_CYTOSKELETON_Artery - Tibial_Adipose - Visceral (Omentum)
Source_ABO	Adipose - Visceral (Omentum)	Artery - Tibial	424.4539716306723	2.6119355209652553	0.004501561630243621	Target_460,REACTOME_GENERIC_TRANSCRIPTION_PATHWAY	5.196425694951e-4	-0.29645949144539	Source_ABO_Target_460,REACTOME_GENERIC_TRANSCRIPTION_PATHWAY_Adipose - Visceral (Omentum)_Artery - Tibial	Source_ABO_Target_460,REACTOME_GENERIC_TRANSCRIPTION_PATHWAY_Artery - Tibial_Adipose - Visceral (Omentum)
Source_ABO	Adipose - Visceral (Omentum)	Artery - Tibial	424.4539716306723	2.6119355209652553	0.004501561630243621	Target_462,REACTOME_DEVELOPMENTAL_BIOLOGY	8.17203889647011e-6	-0.325453797274058	Source_ABO_Target_462,REACTOME_DEVELOPMENTAL_BIOLOGY_Adipose - Visceral (Omentum)_Artery - Tibial	Source_ABO_Target_462,REACTOME_DEVELOPMENTAL_BIOLOGY_Artery - Tibial_Adipose - Visceral (Omentum)
Source_ABO	Adipose - Visceral (Omentum)	Artery - Tibial	424.4539716306723	2.6119355209652553	0.004501561630243621	Target_483,KEGG_CYSTEINE_AND_METHIONINE_METABOLISM	3.4478015023697e-4	-0.299469749427677	Source_ABO_Target_483,KEGG_CYSTEINE_AND_METHIONINE_METABOLISM_Adipose - Visceral (Omentum)_Artery - Tibial	Source_ABO_Target_483,KEGG_CYSTEINE_AND_METHIONINE_METABOLISM_Artery - Tibial_Adipose - Visceral (Omentum)
Source_ABO	Adipose - Visceral (Omentum)	Artery - Tibial	424.4539716306723	2.6119355209652553	0.004501561630243621	Target_501,REACTOME_INNATE_IMMUNE_SYSTEM	7.7691614105202e-5	-0.310122307098698	Source_ABO_Target_501,REACTOME_INNATE_IMMUNE_SYSTEM_Adipose - Visceral (Omentum)_Artery - Tibial	Source_ABO_Target_501,REACTOME_INNATE_IMMUNE_SYSTEM_Artery - Tibial_Adipose - Visceral (Omentum)
Source_ABO	Adipose - Visceral (Omentum)	Artery - Tibial	424.4539716306723	2.6119355209652553	0.004501561630243621	Target_523,KEGG_PURINE_METABOLISM	6.2915212573067e-7	-0.341919964362308	Source_ABO_Target_523,KEGG_PURINE_METABOLISM_Adipose - Visceral (Omentum)_Artery - Tibial	Source_ABO_Target_523,KEGG_PURINE_METABOLISM_Artery - Tibial_Adipose - Visceral (Omentum)
Source_ABO	Adipose - Visceral (Omentum)	Artery - Tibial	424.4539716306723	2.6119355209652553	0.004501561630243621	Target_550,KEGG_CALCIUM_SIGNALING_PATHWAY	8.60642782374299e-7	-0.3399593619288	Source_ABO_Target_550,KEGG_CALCIUM_SIGNALING_PATHWAY_Adipose - Visceral (Omentum)_Artery - Tibial	Source_ABO_Target_550,KEGG_CALCIUM_SIGNALING_PATHWAY_Artery - Tibial_Adipose - Visceral (Omentum)
Source_ABO	Adipose - Visceral (Omentum)	Artery - Tibial	424.4539716306723	2.6119355209652553	0.004501561630243621	Target_560,REACTOME_GPCR_LIGAND_BINDING	6.29271759144956e-8	0.355914938482209	Source_ABO_Target_560,REACTOME_GPCR_LIGAND_BINDING_Adipose - Visceral (Omentum)_Artery - Tibial	Source_ABO_Target_560,REACTOME_GPCR_LIGAND_BINDING_Artery - Tibial_Adipose - Visceral (Omentum)
Source_ABO	Adipose - Visceral (Omentum)	Artery - Tibial	424.4539716306723	2.6119355209652553	0.004501561630243621	Target_562,KEGG_ARGININE_AND_PROLINE_METABOLISM	2.32806624200776e-7	-0.348051020405829	Source_ABO_Target_562,KEGG_ARGININE_AND_PROLINE_METABOLISM_Adipose - Visceral (Omentum)_Artery - Tibial	Source_ABO_Target_562,KEGG_ARGININE_AND_PROLINE_METABOLISM_Artery - Tibial_Adipose - Visceral (Omentum)
Source_ABO	Adipose - Visceral (Omentum)	Artery - Tibial	424.4539716306723	2.6119355209652553	0.004501561630243621	Target_564,KEGG_HEMATOPOIETIC_CELL_LINEAGE	1.3629966486372e-4	-0.306154423800467	Source_ABO_Target_564,KEGG_HEMATOPOIETIC_CELL_LINEAGE_Adipose - Visceral (Omentum)_Artery - Tibial	Source_ABO_Target_564,KEGG_HEMATOPOIETIC_CELL_LINEAGE_Artery - Tibial_Adipose - Visceral (Omentum)
Source_ABO	Adipose - Visceral (Omentum)	Artery - Tibial	424.4539716306723	2.6119355209652553	0.004501561630243621	Target_570,KEGG_NEUROACTIVE_LIGAND_RECEPTOR_INTERACTION	0.00195268649633151	-0.286498931707586	Source_ABO_Target_570,KEGG_NEUROACTIVE_LIGAND_RECEPTOR_INTERACTION_Adipose - Visceral (Omentum)_Artery - Tibial	Source_ABO_Target_570,KEGG_NEUROACTIVE_LIGAND_RECEPTOR_INTERACTION_Artery - Tibial_Adipose - Visceral (Omentum)
Source_ABO	Adipose - Visceral (Omentum)	Artery - Tibial	424.4539716306723	2.6119355209652553	0.004501561630243621	Target_574,KEGG_PATHWAYS_IN_CANCER	0.0014611867304799	-0.288713926870375	Source_ABO_Target_574,KEGG_PATHWAYS_IN_CANCER_Adipose - Visceral (Omentum)_Artery - Tibial	Source_ABO_Target_574,KEGG_PATHWAYS_IN_CANCER_Artery - Tibial_Adipose - Visceral (Omentum)
Source_ABO	Adipose - Visceral (Omentum)	Artery - Tibial	424.4539716306723	2.6119355209652553	0.004501561630243621	Target_584,REACTOME_RNA_POL_II_TRANSCRIPTION	1.73871615321008e-5	0.320410339852939	Source_ABO_Target_584,REACTOME_RNA_POL_II_TRANSCRIPTION_Adipose - Visceral (Omentum)_Artery - Tibial	Source_ABO_Target_584,REACTOME_RNA_POL_II_TRANSCRIPTION_Artery - Tibial_Adipose - Visceral (Omentum)
Source_ABO	Adipose - Visceral (Omentum)	Artery - Tibial	424.4539716306723	2.6119355209652553	0.004501561630243621	Target_59,KEGG_PEROXISOME	0.00178970858008198	0.287166724921168	Source_ABO_Target_59,KEGG_PEROXISOME_Adipose - Visceral (Omentum)_Artery - Tibial	Source_ABO_Target_59,KEGG_PEROXISOME_Artery - Tibial_Adipose - Visceral (Omentum)
Source_ABO	Adipose - Visceral (Omentum)	Artery - Tibial	424.4539716306723	2.6119355209652553	0.004501561630243621	Target_60,REACTOME_SPHINGOLIPID_METABOLISM	1.07670072857502e-9	-0.37899611883073	Source_ABO_Target_60,REACTOME_SPHINGOLIPID_METABOLISM_Adipose - Visceral (Omentum)_Artery - Tibial	Source_ABO_Target_60,REACTOME_SPHINGOLIPID_METABOLISM_Artery - Tibial_Adipose - Visceral (Omentum)
Source_ABO	Adipose - Visceral (Omentum)	Artery - Tibial	424.4539716306723	2.6119355209652553	0.004501561630243621	Target_604,REACTOME_TRANSMEMBRANE_TRANSPORT_OF_SMALL_MOLECULES	9.57067314288906e-10	0.379727416099653	Source_ABO_Target_604,REACTOME_TRANSMEMBRANE_TRANSPORT_OF_SMALL_MOLECULES_Adipose - Visceral (Omentum)_Artery - Tibial	Source_ABO_Target_604,REACTOME_TRANSMEMBRANE_TRANSPORT_OF_SMALL_MOLECULES_Artery - Tibial_Adipose - Visceral (Omentum)
Source_ABO	Adipose - Visceral (Omentum)	Artery - Tibial	424.4539716306723	2.6119355209652553	0.004501561630243621	Target_609,PID_ERA_GENOMIC_PATHWAY	8.14703551288432e-8	0.354382973634991	Source_ABO_Target_609,PID_ERA_GENOMIC_PATHWAY_Adipose - Visceral (Omentum)_Artery - Tibial	Source_ABO_Target_609,PID_ERA_GENOMIC_PATHWAY_Artery - Tibial_Adipose - Visceral (Omentum)
Source_ABO	Adipose - Visceral (Omentum)	Artery - Tibial	424.4539716306723	2.6119355209652553	0.004501561630243621	Target_615,KEGG_PATHWAYS_IN_CANCER	0	0.502884329136402	Source_ABO_Target_615,KEGG_PATHWAYS_IN_CANCER_Adipose - Visceral (Omentum)_Artery - Tibial	Source_ABO_Target_615,KEGG_PATHWAYS_IN_CANCER_Artery - Tibial_Adipose - Visceral (Omentum)
Source_ABO	Adipose - Visceral (Omentum)	Artery - Tibial	424.4539716306723	2.6119355209652553	0.004501561630243621	Target_618,REACTOME_TRANSMEMBRANE_TRANSPORT_OF_SMALL_MOLECULES	1.7945012142917e-9	0.376243226193119	Source_ABO_Target_618,REACTOME_TRANSMEMBRANE_TRANSPORT_OF_SMALL_MOLECULES_Adipose - Visceral (Omentum)_Artery - Tibial	Source_ABO_Target_618,REACTOME_TRANSMEMBRANE_TRANSPORT_OF_SMALL_MOLECULES_Artery - Tibial_Adipose - Visceral (Omentum)
Source_ABO	Adipose - Visceral (Omentum)	Artery - Tibial	424.4539716306723	2.6119355209652553	0.004501561630243621	Target_619,KEGG_UBIQUITIN_MEDIATED_PROTEOLYSIS	0.00125699594044271	0.289856256598038	Source_ABO_Target_619,KEGG_UBIQUITIN_MEDIATED_PROTEOLYSIS_Adipose - Visceral (Omentum)_Artery - Tibial	Source_ABO_Target_619,KEGG_UBIQUITIN_MEDIATED_PROTEOLYSIS_Artery - Tibial_Adipose - Visceral (Omentum)
Source_ABO	Adipose - Visceral (Omentum)	Artery - Tibial	424.4539716306723	2.6119355209652553	0.004501561630243621	Target_62,PID_SYNDECAN_1_PATHWAY	9.33140631431684e-9	0.367074024628647	Source_ABO_Target_62,PID_SYNDECAN_1_PATHWAY_Adipose - Visceral (Omentum)_Artery - Tibial	Source_ABO_Target_62,PID_SYNDECAN_1_PATHWAY_Artery - Tibial_Adipose - Visceral (Omentum)
Source_ABO	Adipose - Visceral (Omentum)	Artery - Tibial	424.4539716306723	2.6119355209652553	0.004501561630243621	Target_622,IRIS_DendriticCell-LPSstimulated	4.29126253378431e-5	0.314249011834556	Source_ABO_Target_622,IRIS_DendriticCell-LPSstimulated_Adipose - Visceral (Omentum)_Artery - Tibial	Source_ABO_Target_622,IRIS_DendriticCell-LPSstimulated_Artery - Tibial_Adipose - Visceral (Omentum)
Source_ABO	Adipose - Visceral (Omentum)	Artery - Tibial	424.4539716306723	2.6119355209652553	0.004501561630243621	Target_625,REACTOME_TRANSPORT_OF_INORGANIC_CATIONS_ANIONS_AND_AMINO_ACIDS_OLIGOPEPTIDES	0	0.40083977794196	Source_ABO_Target_625,REACTOME_TRANSPORT_OF_INORGANIC_CATIONS_ANIONS_AND_AMINO_ACIDS_OLIGOPEPTIDES_Adipose - Visceral (Omentum)_Artery - Tibial	Source_ABO_Target_625,REACTOME_TRANSPORT_OF_INORGANIC_CATIONS_ANIONS_AND_AMINO_ACIDS_OLIGOPEPTIDES_Artery - Tibial_Adipose - Visceral (Omentum)
Source_ABO	Adipose - Visceral (Omentum)	Artery - Tibial	424.4539716306723	2.6119355209652553	0.004501561630243621	Target_650,DMAP_ERY3	0.00108681764788754	0.290955416953521	Source_ABO_Target_650,DMAP_ERY3_Adipose - Visceral (Omentum)_Artery - Tibial	Source_ABO_Target_650,DMAP_ERY3_Artery - Tibial_Adipose - Visceral (Omentum)
Source_ABO	Adipose - Visceral (Omentum)	Artery - Tibial	424.4539716306723	2.6119355209652553	0.004501561630243621	Target_664,REACTOME_GENERIC_TRANSCRIPTION_PATHWAY	0.00476656967774547	0.279557707637182	Source_ABO_Target_664,REACTOME_GENERIC_TRANSCRIPTION_PATHWAY_Adipose - Visceral (Omentum)_Artery - Tibial	Source_ABO_Target_664,REACTOME_GENERIC_TRANSCRIPTION_PATHWAY_Artery - Tibial_Adipose - Visceral (Omentum)
Source_ABO	Adipose - Visceral (Omentum)	Artery - Tibial	424.4539716306723	2.6119355209652553	0.004501561630243621	Target_669,REACTOME_METABOLISM_OF_LIPIDS_AND_LIPOPROTEINS	8.49397241431404e-8	0.354132183661663	Source_ABO_Target_669,REACTOME_METABOLISM_OF_LIPIDS_AND_LIPOPROTEINS_Adipose - Visceral (Omentum)_Artery - Tibial	Source_ABO_Target_669,REACTOME_METABOLISM_OF_LIPIDS_AND_LIPOPROTEINS_Artery - Tibial_Adipose - Visceral (Omentum)
Source_ABO	Adipose - Visceral (Omentum)	Artery - Tibial	424.4539716306723	2.6119355209652553	0.004501561630243621	Target_671,REACTOME_RECRUITMENT_OF_MITOTIC_CENTROSOME_PROTEINS_AND_COMPLEXES	3.47044571502586e-5	-0.315709620921434	Source_ABO_Target_671,REACTOME_RECRUITMENT_OF_MITOTIC_CENTROSOME_PROTEINS_AND_COMPLEXES_Adipose - Visceral (Omentum)_Artery - Tibial	Source_ABO_Target_671,REACTOME_RECRUITMENT_OF_MITOTIC_CENTROSOME_PROTEINS_AND_COMPLEXES_Artery - Tibial_Adipose - Visceral (Omentum)
Source_ABO	Adipose - Visceral (Omentum)	Artery - Tibial	424.4539716306723	2.6119355209652553	0.004501561630243621	Target_68,DMAP_ERY3	8.01543875716959e-9	-0.367875791933115	Source_ABO_Target_68,DMAP_ERY3_Adipose - Visceral (Omentum)_Artery - Tibial	Source_ABO_Target_68,DMAP_ERY3_Artery - Tibial_Adipose - Visceral (Omentum)
Source_ABO	Adipose - Visceral (Omentum)	Artery - Tibial	424.4539716306723	2.6119355209652553	0.004501561630243621	Target_680,KEGG_OOCYTE_MEIOSIS	5.23994354573176e-8	-0.356993817937584	Source_ABO_Target_680,KEGG_OOCYTE_MEIOSIS_Adipose - Visceral (Omentum)_Artery - Tibial	Source_ABO_Target_680,KEGG_OOCYTE_MEIOSIS_Artery - Tibial_Adipose - Visceral (Omentum)
Source_ABO	Adipose - Visceral (Omentum)	Artery - Tibial	424.4539716306723	2.6119355209652553	0.004501561630243621	Target_685,REACTOME_SIGNALING_BY_GPCR	1.5132669839879e-4	0.30540955010144	Source_ABO_Target_685,REACTOME_SIGNALING_BY_GPCR_Adipose - Visceral (Omentum)_Artery - Tibial	Source_ABO_Target_685,REACTOME_SIGNALING_BY_GPCR_Artery - Tibial_Adipose - Visceral (Omentum)
Source_ABO	Adipose - Visceral (Omentum)	Artery - Tibial	424.4539716306723	2.6119355209652553	0.004501561630243621	Target_69,PID_IL6_7PATHWAY	9.02490550691581e-6	0.32479606130384	Source_ABO_Target_69,PID_IL6_7PATHWAY_Adipose - Visceral (Omentum)_Artery - Tibial	Source_ABO_Target_69,PID_IL6_7PATHWAY_Artery - Tibial_Adipose - Visceral (Omentum)
Source_ABO	Adipose - Visceral (Omentum)	Artery - Tibial	424.4539716306723	2.6119355209652553	0.004501561630243621	Target_72,KEGG_AMINOACYL_TRNA_BIOSYNTHESIS	7.7141061132657e-4	0.293527034756677	Source_ABO_Target_72,KEGG_AMINOACYL_TRNA_BIOSYNTHESIS_Adipose - Visceral (Omentum)_Artery - Tibial	Source_ABO_Target_72,KEGG_AMINOACYL_TRNA_BIOSYNTHESIS_Artery - Tibial_Adipose - Visceral (Omentum)
Source_ABO	Adipose - Visceral (Omentum)	Artery - Tibial	424.4539716306723	2.6119355209652553	0.004501561630243621	Target_76,REACTOME_METABOLISM_OF_RNA	0.00285689821295443	-0.283562457606883	Source_ABO_Target_76,REACTOME_METABOLISM_OF_RNA_Adipose - Visceral (Omentum)_Artery - Tibial	Source_ABO_Target_76,REACTOME_METABOLISM_OF_RNA_Artery - Tibial_Adipose - Visceral (Omentum)
Source_ABO	Adipose - Visceral (Omentum)	Artery - Tibial	424.4539716306723	2.6119355209652553	0.004501561630243621	Target_9,KEGG_HYPERTROPHIC_CARDIOMYOPATHY_HCM	0	0.39818233632806	Source_ABO_Target_9,KEGG_HYPERTROPHIC_CARDIOMYOPATHY_HCM_Adipose - Visceral (Omentum)_Artery - Tibial	Source_ABO_Target_9,KEGG_HYPERTROPHIC_CARDIOMYOPATHY_HCM_Artery - Tibial_Adipose - Visceral (Omentum)
Source_ABO	Adipose - Visceral (Omentum)	Artery - Tibial	424.4539716306723	2.6119355209652553	0.004501561630243621	Target_LV 106	0	0.412175308877494	Source_ABO_Target_LV 106_Adipose - Visceral (Omentum)_Artery - Tibial	Source_ABO_Target_LV 106_Artery - Tibial_Adipose - Visceral (Omentum)
Source_ABO	Adipose - Visceral (Omentum)	Artery - Tibial	424.4539716306723	2.6119355209652553	0.004501561630243621	Target_LV 164	5.83698606306804e-5	0.312118255235217	Source_ABO_Target_LV 164_Adipose - Visceral (Omentum)_Artery - Tibial	Source_ABO_Target_LV 164_Artery - Tibial_Adipose - Visceral (Omentum)
Source_ABO	Adipose - Visceral (Omentum)	Artery - Tibial	424.4539716306723	2.6119355209652553	0.004501561630243621	Target_LV 172	8.61152420719158e-5	0.309400093522908	Source_ABO_Target_LV 172_Adipose - Visceral (Omentum)_Artery - Tibial	Source_ABO_Target_LV 172_Artery - Tibial_Adipose - Visceral (Omentum)
Source_ABO	Adipose - Visceral (Omentum)	Artery - Tibial	424.4539716306723	2.6119355209652553	0.004501561630243621	Target_LV 173	0.00101027750539484	0.291505442427327	Source_ABO_Target_LV 173_Adipose - Visceral (Omentum)_Artery - Tibial	Source_ABO_Target_LV 173_Artery - Tibial_Adipose - Visceral (Omentum)
Source_ABO	Adipose - Visceral (Omentum)	Artery - Tibial	424.4539716306723	2.6119355209652553	0.004501561630243621	Target_LV 195	2.80210168277506e-5	0.317173337190179	Source_ABO_Target_LV 195_Adipose - Visceral (Omentum)_Artery - Tibial	Source_ABO_Target_LV 195_Artery - Tibial_Adipose - Visceral (Omentum)
Source_ABO	Adipose - Visceral (Omentum)	Artery - Tibial	424.4539716306723	2.6119355209652553	0.004501561630243621	Target_LV 205	1.207964903398e-4	-0.307011804093977	Source_ABO_Target_LV 205_Adipose - Visceral (Omentum)_Artery - Tibial	Source_ABO_Target_LV 205_Artery - Tibial_Adipose - Visceral (Omentum)
Source_ABO	Adipose - Visceral (Omentum)	Artery - Tibial	424.4539716306723	2.6119355209652553	0.004501561630243621	Target_LV 208	2.7291779387628e-4	-0.301169462413621	Source_ABO_Target_LV 208_Adipose - Visceral (Omentum)_Artery - Tibial	Source_ABO_Target_LV 208_Artery - Tibial_Adipose - Visceral (Omentum)
Source_ABO	Adipose - Visceral (Omentum)	Artery - Tibial	424.4539716306723	2.6119355209652553	0.004501561630243621	Target_LV 213	5.71847720287622e-8	-0.356485174528219	Source_ABO_Target_LV 213_Adipose - Visceral (Omentum)_Artery - Tibial	Source_ABO_Target_LV 213_Artery - Tibial_Adipose - Visceral (Omentum)
Source_ABO	Adipose - Visceral (Omentum)	Artery - Tibial	424.4539716306723	2.6119355209652553	0.004501561630243621	Target_LV 217	9.57067314288906e-10	-0.379340110145524	Source_ABO_Target_LV 217_Adipose - Visceral (Omentum)_Artery - Tibial	Source_ABO_Target_LV 217_Artery - Tibial_Adipose - Visceral (Omentum)
Source_ABO	Adipose - Visceral (Omentum)	Artery - Tibial	424.4539716306723	2.6119355209652553	0.004501561630243621	Target_LV 231	1.99562891038951e-5	-0.319479533982202	Source_ABO_Target_LV 231_Adipose - Visceral (Omentum)_Artery - Tibial	Source_ABO_Target_LV 231_Artery - Tibial_Adipose - Visceral (Omentum)
Source_ABO	Adipose - Visceral (Omentum)	Artery - Tibial	424.4539716306723	2.6119355209652553	0.004501561630243621	Target_LV 237	0	-0.392427158558848	Source_ABO_Target_LV 237_Adipose - Visceral (Omentum)_Artery - Tibial	Source_ABO_Target_LV 237_Artery - Tibial_Adipose - Visceral (Omentum)
Source_ABO	Adipose - Visceral (Omentum)	Artery - Tibial	424.4539716306723	2.6119355209652553	0.004501561630243621	Target_LV 254	2.6319351142944904e-9	0.374162490589431	Source_ABO_Target_LV 254_Adipose - Visceral (Omentum)_Artery - Tibial	Source_ABO_Target_LV 254_Artery - Tibial_Adipose - Visceral (Omentum)
Source_ABO	Adipose - Visceral (Omentum)	Artery - Tibial	424.4539716306723	2.6119355209652553	0.004501561630243621	Target_LV 279	0.00161998884240377	0.287928006902226	Source_ABO_Target_LV 279_Adipose - Visceral (Omentum)_Artery - Tibial	Source_ABO_Target_LV 279_Artery - Tibial_Adipose - Visceral (Omentum)
Source_ABO	Adipose - Visceral (Omentum)	Artery - Tibial	424.4539716306723	2.6119355209652553	0.004501561630243621	Target_LV 330	0.00165556518787735	0.287762217888731	Source_ABO_Target_LV 330_Adipose - Visceral (Omentum)_Artery - Tibial	Source_ABO_Target_LV 330_Artery - Tibial_Adipose - Visceral (Omentum)
Source_ABO	Adipose - Visceral (Omentum)	Artery - Tibial	424.4539716306723	2.6119355209652553	0.004501561630243621	Target_LV 339	1.6068442406425e-5	0.320941646145328	Source_ABO_Target_LV 339_Adipose - Visceral (Omentum)_Artery - Tibial	Source_ABO_Target_LV 339_Artery - Tibial_Adipose - Visceral (Omentum)
Source_ABO	Adipose - Visceral (Omentum)	Artery - Tibial	424.4539716306723	2.6119355209652553	0.004501561630243621	Target_LV 348	0	0.423386622115607	Source_ABO_Target_LV 348_Adipose - Visceral (Omentum)_Artery - Tibial	Source_ABO_Target_LV 348_Artery - Tibial_Adipose - Visceral (Omentum)
Source_ABO	Adipose - Visceral (Omentum)	Artery - Tibial	424.4539716306723	2.6119355209652553	0.004501561630243621	Target_LV 384	8.41240635245377e-5	-0.309564391002447	Source_ABO_Target_LV 384_Adipose - Visceral (Omentum)_Artery - Tibial	Source_ABO_Target_LV 384_Artery - Tibial_Adipose - Visceral (Omentum)
Source_ABO	Adipose - Visceral (Omentum)	Artery - Tibial	424.4539716306723	2.6119355209652553	0.004501561630243621	Target_LV 393	1.3510428778817e-4	-0.306217067422062	Source_ABO_Target_LV 393_Adipose - Visceral (Omentum)_Artery - Tibial	Source_ABO_Target_LV 393_Artery - Tibial_Adipose - Visceral (Omentum)
Source_ABO	Adipose - Visceral (Omentum)	Artery - Tibial	424.4539716306723	2.6119355209652553	0.004501561630243621	Target_LV 421	0	0.405948554768657	Source_ABO_Target_LV 421_Adipose - Visceral (Omentum)_Artery - Tibial	Source_ABO_Target_LV 421_Artery - Tibial_Adipose - Visceral (Omentum)
Source_ABO	Adipose - Visceral (Omentum)	Artery - Tibial	424.4539716306723	2.6119355209652553	0.004501561630243621	Target_LV 430	0.00222517947195366	-0.285494701427024	Source_ABO_Target_LV 430_Adipose - Visceral (Omentum)_Artery - Tibial	Source_ABO_Target_LV 430_Artery - Tibial_Adipose - Visceral (Omentum)
Source_ABO	Adipose - Visceral (Omentum)	Artery - Tibial	424.4539716306723	2.6119355209652553	0.004501561630243621	Target_LV 480	3.42883721353715e-5	-0.315792355519217	Source_ABO_Target_LV 480_Adipose - Visceral (Omentum)_Artery - Tibial	Source_ABO_Target_LV 480_Artery - Tibial_Adipose - Visceral (Omentum)
Source_ABO	Adipose - Visceral (Omentum)	Artery - Tibial	424.4539716306723	2.6119355209652553	0.004501561630243621	Target_LV 499	3.1750109984463e-5	0.316319382745152	Source_ABO_Target_LV 499_Adipose - Visceral (Omentum)_Artery - Tibial	Source_ABO_Target_LV 499_Artery - Tibial_Adipose - Visceral (Omentum)
Source_ABO	Adipose - Visceral (Omentum)	Artery - Tibial	424.4539716306723	2.6119355209652553	0.004501561630243621	Target_LV 511	2.63884992564023e-5	-0.317582619755814	Source_ABO_Target_LV 511_Adipose - Visceral (Omentum)_Artery - Tibial	Source_ABO_Target_LV 511_Artery - Tibial_Adipose - Visceral (Omentum)
Source_ABO	Adipose - Visceral (Omentum)	Artery - Tibial	424.4539716306723	2.6119355209652553	0.004501561630243621	Target_LV 579	8.78109260860072e-8	-0.353938388183931	Source_ABO_Target_LV 579_Adipose - Visceral (Omentum)_Artery - Tibial	Source_ABO_Target_LV 579_Artery - Tibial_Adipose - Visceral (Omentum)
Source_ABO	Adipose - Visceral (Omentum)	Artery - Tibial	424.4539716306723	2.6119355209652553	0.004501561630243621	Target_LV 606	4.6844712471916e-4	-0.297223864209154	Source_ABO_Target_LV 606_Adipose - Visceral (Omentum)_Artery - Tibial	Source_ABO_Target_LV 606_Artery - Tibial_Adipose - Visceral (Omentum)
Source_ABO	Adipose - Visceral (Omentum)	Artery - Tibial	424.4539716306723	2.6119355209652553	0.004501561630243621	Target_LV 665	1.3383210606066e-4	-0.306284328075284	Source_ABO_Target_LV 665_Adipose - Visceral (Omentum)_Artery - Tibial	Source_ABO_Target_LV 665_Artery - Tibial_Adipose - Visceral (Omentum)
Source_ABO	Adipose - Visceral (Omentum)	Artery - Tibial	424.4539716306723	2.6119355209652553	0.004501561630243621	Target_LV 666	0.00326950835569018	0.282513208810336	Source_ABO_Target_LV 666_Adipose - Visceral (Omentum)_Artery - Tibial	Source_ABO_Target_LV 666_Artery - Tibial_Adipose - Visceral (Omentum)
Source_ABO	Adipose - Visceral (Omentum)	Artery - Tibial	424.4539716306723	2.6119355209652553	0.004501561630243621	Target_LV 675	2.13904544743571e-7	-0.348566597456129	Source_ABO_Target_LV 675_Adipose - Visceral (Omentum)_Artery - Tibial	Source_ABO_Target_LV 675_Artery - Tibial_Adipose - Visceral (Omentum)
Source_ABO	Adipose - Visceral (Omentum)	Artery - Tibial	424.4539716306723	2.6119355209652553	0.004501561630243621	Target_LV 684	9.60512756620346e-6	-0.324382364415285	Source_ABO_Target_LV 684_Adipose - Visceral (Omentum)_Artery - Tibial	Source_ABO_Target_LV 684_Artery - Tibial_Adipose - Visceral (Omentum)
Source_ABO	Adipose - Visceral (Omentum)	Artery - Tibial	424.4539716306723	2.6119355209652553	0.004501561630243621	Target_LV 688	0.00432538509400748	0.280322480526126	Source_ABO_Target_LV 688_Adipose - Visceral (Omentum)_Artery - Tibial	Source_ABO_Target_LV 688_Artery - Tibial_Adipose - Visceral (Omentum)
Source_ABO	Adipose - Visceral (Omentum)	Artery - Tibial	424.4539716306723	2.6119355209652553	0.004501561630243621	Target_LV 689	8.226017492996e-4	-0.293046969695258	Source_ABO_Target_LV 689_Adipose - Visceral (Omentum)_Artery - Tibial	Source_ABO_Target_LV 689_Artery - Tibial_Adipose - Visceral (Omentum)
Source_ABO	Adipose - Visceral (Omentum)	Artery - Tibial	424.4539716306723	2.6119355209652553	0.004501561630243621	Target_LV 74	3.4681128634472e-4	0.299426892553223	Source_ABO_Target_LV 74_Adipose - Visceral (Omentum)_Artery - Tibial	Source_ABO_Target_LV 74_Artery - Tibial_Adipose - Visceral (Omentum)
Source_ABO	Adipose - Visceral (Omentum)	Artery - Tibial	424.4539716306723	2.6119355209652553	0.004501561630243621	Target_LV 87	0.00114158343227944	0.290584478343948	Source_ABO_Target_LV 87_Adipose - Visceral (Omentum)_Artery - Tibial	Source_ABO_Target_LV 87_Artery - Tibial_Adipose - Visceral (Omentum)
Source_ABO	Adipose - Visceral (Omentum)	Artery - Tibial	424.4539716306723	2.6119355209652553	0.004501561630243621	Target_LV 96	0.00441965897603347	0.280152906459954	Source_ABO_Target_LV 96_Adipose - Visceral (Omentum)_Artery - Tibial	Source_ABO_Target_LV 96_Artery - Tibial_Adipose - Visceral (Omentum)
Source_IL1R2	Adipose - Visceral (Omentum)	Artery - Tibial	421.1950780617785	2.585625026149484	0.004860130639566025	Target_101,DMAP_ERY2	2.0245562699639e-5	-0.319382162587655	Source_IL1R2_Target_101,DMAP_ERY2_Adipose - Visceral (Omentum)_Artery - Tibial	Source_IL1R2_Target_101,DMAP_ERY2_Artery - Tibial_Adipose - Visceral (Omentum)
Source_IL1R2	Adipose - Visceral (Omentum)	Artery - Tibial	421.1950780617785	2.585625026149484	0.004860130639566025	Target_104,SVM Eosinophils	8.419443189882e-4	-0.29287309379588	Source_IL1R2_Target_104,SVM Eosinophils_Adipose - Visceral (Omentum)_Artery - Tibial	Source_IL1R2_Target_104,SVM Eosinophils_Artery - Tibial_Adipose - Visceral (Omentum)
Source_IL1R2	Adipose - Visceral (Omentum)	Artery - Tibial	421.1950780617785	2.585625026149484	0.004860130639566025	Target_110,REACTOME_ANTIGEN_PROCESSING_UBIQUITINATION_PROTEASOME_DEGRADATION	0	-0.414168920033064	Source_IL1R2_Target_110,REACTOME_ANTIGEN_PROCESSING_UBIQUITINATION_PROTEASOME_DEGRADATION_Adipose - Visceral (Omentum)_Artery - Tibial	Source_IL1R2_Target_110,REACTOME_ANTIGEN_PROCESSING_UBIQUITINATION_PROTEASOME_DEGRADATION_Artery - Tibial_Adipose - Visceral (Omentum)
Source_IL1R2	Adipose - Visceral (Omentum)	Artery - Tibial	421.1950780617785	2.585625026149484	0.004860130639566025	Target_111,REACTOME_DEVELOPMENTAL_BIOLOGY	5.87057912579958e-5	0.31207833775989	Source_IL1R2_Target_111,REACTOME_DEVELOPMENTAL_BIOLOGY_Adipose - Visceral (Omentum)_Artery - Tibial	Source_IL1R2_Target_111,REACTOME_DEVELOPMENTAL_BIOLOGY_Artery - Tibial_Adipose - Visceral (Omentum)
Source_IL1R2	Adipose - Visceral (Omentum)	Artery - Tibial	421.1950780617785	2.585625026149484	0.004860130639566025	Target_113,REACTOME_METABOLISM_OF_LIPIDS_AND_LIPOPROTEINS	2.1419214347151e-4	-0.302919847740595	Source_IL1R2_Target_113,REACTOME_METABOLISM_OF_LIPIDS_AND_LIPOPROTEINS_Adipose - Visceral (Omentum)_Artery - Tibial	Source_IL1R2_Target_113,REACTOME_METABOLISM_OF_LIPIDS_AND_LIPOPROTEINS_Artery - Tibial_Adipose - Visceral (Omentum)
Source_IL1R2	Adipose - Visceral (Omentum)	Artery - Tibial	421.1950780617785	2.585625026149484	0.004860130639566025	Target_124,REACTOME_DNA_REPAIR	1.50606505244788e-5	0.321377164263017	Source_IL1R2_Target_124,REACTOME_DNA_REPAIR_Adipose - Visceral (Omentum)_Artery - Tibial	Source_IL1R2_Target_124,REACTOME_DNA_REPAIR_Artery - Tibial_Adipose - Visceral (Omentum)
Source_IL1R2	Adipose - Visceral (Omentum)	Artery - Tibial	421.1950780617785	2.585625026149484	0.004860130639566025	Target_148,ST_GA13_PATHWAY	2.7377245498794e-4	-0.301146796945435	Source_IL1R2_Target_148,ST_GA13_PATHWAY_Adipose - Visceral (Omentum)_Artery - Tibial	Source_IL1R2_Target_148,ST_GA13_PATHWAY_Artery - Tibial_Adipose - Visceral (Omentum)
Source_IL1R2	Adipose - Visceral (Omentum)	Artery - Tibial	421.1950780617785	2.585625026149484	0.004860130639566025	Target_158,PID_P53DOWNSTREAMPATHWAY	0	-0.409917211565723	Source_IL1R2_Target_158,PID_P53DOWNSTREAMPATHWAY_Adipose - Visceral (Omentum)_Artery - Tibial	Source_IL1R2_Target_158,PID_P53DOWNSTREAMPATHWAY_Artery - Tibial_Adipose - Visceral (Omentum)
Source_IL1R2	Adipose - Visceral (Omentum)	Artery - Tibial	421.1950780617785	2.585625026149484	0.004860130639566025	Target_17,KEGG_INSULIN_SIGNALING_PATHWAY	0	0.447307033872538	Source_IL1R2_Target_17,KEGG_INSULIN_SIGNALING_PATHWAY_Adipose - Visceral (Omentum)_Artery - Tibial	Source_IL1R2_Target_17,KEGG_INSULIN_SIGNALING_PATHWAY_Artery - Tibial_Adipose - Visceral (Omentum)
Source_IL1R2	Adipose - Visceral (Omentum)	Artery - Tibial	421.1950780617785	2.585625026149484	0.004860130639566025	Target_187,SVM T cells CD4 memory resting	0	-0.475202699098239	Source_IL1R2_Target_187,SVM T cells CD4 memory resting_Adipose - Visceral (Omentum)_Artery - Tibial	Source_IL1R2_Target_187,SVM T cells CD4 memory resting_Artery - Tibial_Adipose - Visceral (Omentum)
Source_IL1R2	Adipose - Visceral (Omentum)	Artery - Tibial	421.1950780617785	2.585625026149484	0.004860130639566025	Target_190,MIPS_MEDIATOR_COMPLEX	2.49674935615118e-7	0.347623444394514	Source_IL1R2_Target_190,MIPS_MEDIATOR_COMPLEX_Adipose - Visceral (Omentum)_Artery - Tibial	Source_IL1R2_Target_190,MIPS_MEDIATOR_COMPLEX_Artery - Tibial_Adipose - Visceral (Omentum)
Source_IL1R2	Adipose - Visceral (Omentum)	Artery - Tibial	421.1950780617785	2.585625026149484	0.004860130639566025	Target_229,SVM Dendritic cells activated	4.37260129215744e-7	0.344179031365431	Source_IL1R2_Target_229,SVM Dendritic cells activated_Adipose - Visceral (Omentum)_Artery - Tibial	Source_IL1R2_Target_229,SVM Dendritic cells activated_Artery - Tibial_Adipose - Visceral (Omentum)
Source_IL1R2	Adipose - Visceral (Omentum)	Artery - Tibial	421.1950780617785	2.585625026149484	0.004860130639566025	Target_23,MIPS_CEN_COMPLEX	0.00128085132178501	0.289713860292214	Source_IL1R2_Target_23,MIPS_CEN_COMPLEX_Adipose - Visceral (Omentum)_Artery - Tibial	Source_IL1R2_Target_23,MIPS_CEN_COMPLEX_Artery - Tibial_Adipose - Visceral (Omentum)
Source_IL1R2	Adipose - Visceral (Omentum)	Artery - Tibial	421.1950780617785	2.585625026149484	0.004860130639566025	Target_24,DMAP_DENDA2	0	-0.496400537713379	Source_IL1R2_Target_24,DMAP_DENDA2_Adipose - Visceral (Omentum)_Artery - Tibial	Source_IL1R2_Target_24,DMAP_DENDA2_Artery - Tibial_Adipose - Visceral (Omentum)
Source_IL1R2	Adipose - Visceral (Omentum)	Artery - Tibial	421.1950780617785	2.585625026149484	0.004860130639566025	Target_265,REACTOME_METABOLISM_OF_LIPIDS_AND_LIPOPROTEINS	0	0.399668601643276	Source_IL1R2_Target_265,REACTOME_METABOLISM_OF_LIPIDS_AND_LIPOPROTEINS_Adipose - Visceral (Omentum)_Artery - Tibial	Source_IL1R2_Target_265,REACTOME_METABOLISM_OF_LIPIDS_AND_LIPOPROTEINS_Artery - Tibial_Adipose - Visceral (Omentum)
Source_IL1R2	Adipose - Visceral (Omentum)	Artery - Tibial	421.1950780617785	2.585625026149484	0.004860130639566025	Target_27,REACTOME_PHOSPHOLIPID_METABOLISM	5.37107373113077e-5	-0.312696097460356	Source_IL1R2_Target_27,REACTOME_PHOSPHOLIPID_METABOLISM_Adipose - Visceral (Omentum)_Artery - Tibial	Source_IL1R2_Target_27,REACTOME_PHOSPHOLIPID_METABOLISM_Artery - Tibial_Adipose - Visceral (Omentum)
Source_IL1R2	Adipose - Visceral (Omentum)	Artery - Tibial	421.1950780617785	2.585625026149484	0.004860130639566025	Target_278,SVM Mast cells activated	3.770206375866e-4	-0.29881675614456	Source_IL1R2_Target_278,SVM Mast cells activated_Adipose - Visceral (Omentum)_Artery - Tibial	Source_IL1R2_Target_278,SVM Mast cells activated_Artery - Tibial_Adipose - Visceral (Omentum)
Source_IL1R2	Adipose - Visceral (Omentum)	Artery - Tibial	421.1950780617785	2.585625026149484	0.004860130639566025	Target_310,REACTOME_TRANSMEMBRANE_TRANSPORT_OF_SMALL_MOLECULES	0.00234436103083402	-0.285092491101736	Source_IL1R2_Target_310,REACTOME_TRANSMEMBRANE_TRANSPORT_OF_SMALL_MOLECULES_Adipose - Visceral (Omentum)_Artery - Tibial	Source_IL1R2_Target_310,REACTOME_TRANSMEMBRANE_TRANSPORT_OF_SMALL_MOLECULES_Artery - Tibial_Adipose - Visceral (Omentum)
Source_IL1R2	Adipose - Visceral (Omentum)	Artery - Tibial	421.1950780617785	2.585625026149484	0.004860130639566025	Target_314,REACTOME_CELL_CYCLE_MITOTIC	0.00203368298350637	-0.286186918424115	Source_IL1R2_Target_314,REACTOME_CELL_CYCLE_MITOTIC_Adipose - Visceral (Omentum)_Artery - Tibial	Source_IL1R2_Target_314,REACTOME_CELL_CYCLE_MITOTIC_Artery - Tibial_Adipose - Visceral (Omentum)
Source_IL1R2	Adipose - Visceral (Omentum)	Artery - Tibial	421.1950780617785	2.585625026149484	0.004860130639566025	Target_319,KEGG_LEUKOCYTE_TRANSENDOTHELIAL_MIGRATION	7.99390474259809e-7	0.340422748741645	Source_IL1R2_Target_319,KEGG_LEUKOCYTE_TRANSENDOTHELIAL_MIGRATION_Adipose - Visceral (Omentum)_Artery - Tibial	Source_IL1R2_Target_319,KEGG_LEUKOCYTE_TRANSENDOTHELIAL_MIGRATION_Artery - Tibial_Adipose - Visceral (Omentum)
Source_IL1R2	Adipose - Visceral (Omentum)	Artery - Tibial	421.1950780617785	2.585625026149484	0.004860130639566025	Target_325,KEGG_CELL_CYCLE	1.34348324243305e-7	0.3513827603981	Source_IL1R2_Target_325,KEGG_CELL_CYCLE_Adipose - Visceral (Omentum)_Artery - Tibial	Source_IL1R2_Target_325,KEGG_CELL_CYCLE_Artery - Tibial_Adipose - Visceral (Omentum)
Source_IL1R2	Adipose - Visceral (Omentum)	Artery - Tibial	421.1950780617785	2.585625026149484	0.004860130639566025	Target_344,PID_FOXOPATHWAY	7.4450338158582e-4	0.293791920792003	Source_IL1R2_Target_344,PID_FOXOPATHWAY_Adipose - Visceral (Omentum)_Artery - Tibial	Source_IL1R2_Target_344,PID_FOXOPATHWAY_Artery - Tibial_Adipose - Visceral (Omentum)
Source_IL1R2	Adipose - Visceral (Omentum)	Artery - Tibial	421.1950780617785	2.585625026149484	0.004860130639566025	Target_359,REACTOME_GENERIC_TRANSCRIPTION_PATHWAY	6.0420377351544e-4	0.295344326082243	Source_IL1R2_Target_359,REACTOME_GENERIC_TRANSCRIPTION_PATHWAY_Adipose - Visceral (Omentum)_Artery - Tibial	Source_IL1R2_Target_359,REACTOME_GENERIC_TRANSCRIPTION_PATHWAY_Artery - Tibial_Adipose - Visceral (Omentum)
Source_IL1R2	Adipose - Visceral (Omentum)	Artery - Tibial	421.1950780617785	2.585625026149484	0.004860130639566025	Target_364,IRIS_Neutrophil-Resting	0.00279253902507093	-0.283739247635538	Source_IL1R2_Target_364,IRIS_Neutrophil-Resting_Adipose - Visceral (Omentum)_Artery - Tibial	Source_IL1R2_Target_364,IRIS_Neutrophil-Resting_Artery - Tibial_Adipose - Visceral (Omentum)
Source_IL1R2	Adipose - Visceral (Omentum)	Artery - Tibial	421.1950780617785	2.585625026149484	0.004860130639566025	Target_373,REACTOME_MRNA_PROCESSING	1.55320061767661e-6	-0.336228041553264	Source_IL1R2_Target_373,REACTOME_MRNA_PROCESSING_Adipose - Visceral (Omentum)_Artery - Tibial	Source_IL1R2_Target_373,REACTOME_MRNA_PROCESSING_Artery - Tibial_Adipose - Visceral (Omentum)
Source_IL1R2	Adipose - Visceral (Omentum)	Artery - Tibial	421.1950780617785	2.585625026149484	0.004860130639566025	Target_377,REACTOME_METABOLISM_OF_LIPIDS_AND_LIPOPROTEINS	3.5890024285834003e-10	0.384808710021135	Source_IL1R2_Target_377,REACTOME_METABOLISM_OF_LIPIDS_AND_LIPOPROTEINS_Adipose - Visceral (Omentum)_Artery - Tibial	Source_IL1R2_Target_377,REACTOME_METABOLISM_OF_LIPIDS_AND_LIPOPROTEINS_Artery - Tibial_Adipose - Visceral (Omentum)
Source_IL1R2	Adipose - Visceral (Omentum)	Artery - Tibial	421.1950780617785	2.585625026149484	0.004860130639566025	Target_408,REACTOME_MRNA_PROCESSING	2.30559908680483e-5	-0.318500927319563	Source_IL1R2_Target_408,REACTOME_MRNA_PROCESSING_Adipose - Visceral (Omentum)_Artery - Tibial	Source_IL1R2_Target_408,REACTOME_MRNA_PROCESSING_Artery - Tibial_Adipose - Visceral (Omentum)
Source_IL1R2	Adipose - Visceral (Omentum)	Artery - Tibial	421.1950780617785	2.585625026149484	0.004860130639566025	Target_413,REACTOME_METABOLISM_OF_LIPIDS_AND_LIPOPROTEINS	1.19633414286113e-10	0.391461395243727	Source_IL1R2_Target_413,REACTOME_METABOLISM_OF_LIPIDS_AND_LIPOPROTEINS_Adipose - Visceral (Omentum)_Artery - Tibial	Source_IL1R2_Target_413,REACTOME_METABOLISM_OF_LIPIDS_AND_LIPOPROTEINS_Artery - Tibial_Adipose - Visceral (Omentum)
Source_IL1R2	Adipose - Visceral (Omentum)	Artery - Tibial	421.1950780617785	2.585625026149484	0.004860130639566025	Target_445,REACTOME_SIGNALING_BY_GPCR	0.00378244391708016	0.281374822129107	Source_IL1R2_Target_445,REACTOME_SIGNALING_BY_GPCR_Adipose - Visceral (Omentum)_Artery - Tibial	Source_IL1R2_Target_445,REACTOME_SIGNALING_BY_GPCR_Artery - Tibial_Adipose - Visceral (Omentum)
Source_IL1R2	Adipose - Visceral (Omentum)	Artery - Tibial	421.1950780617785	2.585625026149484	0.004860130639566025	Target_483,KEGG_CYSTEINE_AND_METHIONINE_METABOLISM	3.5028663702974e-7	0.345546275508424	Source_IL1R2_Target_483,KEGG_CYSTEINE_AND_METHIONINE_METABOLISM_Adipose - Visceral (Omentum)_Artery - Tibial	Source_IL1R2_Target_483,KEGG_CYSTEINE_AND_METHIONINE_METABOLISM_Artery - Tibial_Adipose - Visceral (Omentum)
Source_IL1R2	Adipose - Visceral (Omentum)	Artery - Tibial	421.1950780617785	2.585625026149484	0.004860130639566025	Target_49,REACTOME_INTERFERON_GAMMA_SIGNALING	3.3810628058761e-4	-0.299612318142277	Source_IL1R2_Target_49,REACTOME_INTERFERON_GAMMA_SIGNALING_Adipose - Visceral (Omentum)_Artery - Tibial	Source_IL1R2_Target_49,REACTOME_INTERFERON_GAMMA_SIGNALING_Artery - Tibial_Adipose - Visceral (Omentum)
Source_IL1R2	Adipose - Visceral (Omentum)	Artery - Tibial	421.1950780617785	2.585625026149484	0.004860130639566025	Target_501,REACTOME_INNATE_IMMUNE_SYSTEM	0	0.400464410827917	Source_IL1R2_Target_501,REACTOME_INNATE_IMMUNE_SYSTEM_Adipose - Visceral (Omentum)_Artery - Tibial	Source_IL1R2_Target_501,REACTOME_INNATE_IMMUNE_SYSTEM_Artery - Tibial_Adipose - Visceral (Omentum)
Source_IL1R2	Adipose - Visceral (Omentum)	Artery - Tibial	421.1950780617785	2.585625026149484	0.004860130639566025	Target_515,REACTOME_GENERIC_TRANSCRIPTION_PATHWAY	9.57067314288906e-10	-0.379452341151749	Source_IL1R2_Target_515,REACTOME_GENERIC_TRANSCRIPTION_PATHWAY_Adipose - Visceral (Omentum)_Artery - Tibial	Source_IL1R2_Target_515,REACTOME_GENERIC_TRANSCRIPTION_PATHWAY_Artery - Tibial_Adipose - Visceral (Omentum)
Source_IL1R2	Adipose - Visceral (Omentum)	Artery - Tibial	421.1950780617785	2.585625026149484	0.004860130639566025	Target_527,DMAP_NKA1	6.60376446859345e-8	-0.355627418095592	Source_IL1R2_Target_527,DMAP_NKA1_Adipose - Visceral (Omentum)_Artery - Tibial	Source_IL1R2_Target_527,DMAP_NKA1_Artery - Tibial_Adipose - Visceral (Omentum)
Source_IL1R2	Adipose - Visceral (Omentum)	Artery - Tibial	421.1950780617785	2.585625026149484	0.004860130639566025	Target_560,REACTOME_GPCR_LIGAND_BINDING	6.57983778573623e-9	-0.369006765304525	Source_IL1R2_Target_560,REACTOME_GPCR_LIGAND_BINDING_Adipose - Visceral (Omentum)_Artery - Tibial	Source_IL1R2_Target_560,REACTOME_GPCR_LIGAND_BINDING_Artery - Tibial_Adipose - Visceral (Omentum)
Source_IL1R2	Adipose - Visceral (Omentum)	Artery - Tibial	421.1950780617785	2.585625026149484	0.004860130639566025	Target_562,KEGG_ARGININE_AND_PROLINE_METABOLISM	1.06473738714641e-8	0.366259543178046	Source_IL1R2_Target_562,KEGG_ARGININE_AND_PROLINE_METABOLISM_Adipose - Visceral (Omentum)_Artery - Tibial	Source_IL1R2_Target_562,KEGG_ARGININE_AND_PROLINE_METABOLISM_Artery - Tibial_Adipose - Visceral (Omentum)
Source_IL1R2	Adipose - Visceral (Omentum)	Artery - Tibial	421.1950780617785	2.585625026149484	0.004860130639566025	Target_568,REACTOME_CELL_CYCLE_MITOTIC	0.00267516907498311	-0.284072071497652	Source_IL1R2_Target_568,REACTOME_CELL_CYCLE_MITOTIC_Adipose - Visceral (Omentum)_Artery - Tibial	Source_IL1R2_Target_568,REACTOME_CELL_CYCLE_MITOTIC_Artery - Tibial_Adipose - Visceral (Omentum)
Source_IL1R2	Adipose - Visceral (Omentum)	Artery - Tibial	421.1950780617785	2.585625026149484	0.004860130639566025	Target_574,KEGG_PATHWAYS_IN_CANCER	0	0.478426538594581	Source_IL1R2_Target_574,KEGG_PATHWAYS_IN_CANCER_Adipose - Visceral (Omentum)_Artery - Tibial	Source_IL1R2_Target_574,KEGG_PATHWAYS_IN_CANCER_Artery - Tibial_Adipose - Visceral (Omentum)
Source_IL1R2	Adipose - Visceral (Omentum)	Artery - Tibial	421.1950780617785	2.585625026149484	0.004860130639566025	Target_577,REACTOME_TRANSCRIPTION	1.9141346285778102e-9	-0.375878106591232	Source_IL1R2_Target_577,REACTOME_TRANSCRIPTION_Adipose - Visceral (Omentum)_Artery - Tibial	Source_IL1R2_Target_577,REACTOME_TRANSCRIPTION_Artery - Tibial_Adipose - Visceral (Omentum)
Source_IL1R2	Adipose - Visceral (Omentum)	Artery - Tibial	421.1950780617785	2.585625026149484	0.004860130639566025	Target_60,REACTOME_SPHINGOLIPID_METABOLISM	1.52293336386222e-6	0.336353522820147	Source_IL1R2_Target_60,REACTOME_SPHINGOLIPID_METABOLISM_Adipose - Visceral (Omentum)_Artery - Tibial	Source_IL1R2_Target_60,REACTOME_SPHINGOLIPID_METABOLISM_Artery - Tibial_Adipose - Visceral (Omentum)
Source_IL1R2	Adipose - Visceral (Omentum)	Artery - Tibial	421.1950780617785	2.585625026149484	0.004860130639566025	Target_604,REACTOME_TRANSMEMBRANE_TRANSPORT_OF_SMALL_MOLECULES	1.3159675571472502e-9	-0.378103156665037	Source_IL1R2_Target_604,REACTOME_TRANSMEMBRANE_TRANSPORT_OF_SMALL_MOLECULES_Adipose - Visceral (Omentum)_Artery - Tibial	Source_IL1R2_Target_604,REACTOME_TRANSMEMBRANE_TRANSPORT_OF_SMALL_MOLECULES_Artery - Tibial_Adipose - Visceral (Omentum)
Source_IL1R2	Adipose - Visceral (Omentum)	Artery - Tibial	421.1950780617785	2.585625026149484	0.004860130639566025	Target_609,PID_ERA_GENOMIC_PATHWAY	0	-0.464999272729258	Source_IL1R2_Target_609,PID_ERA_GENOMIC_PATHWAY_Adipose - Visceral (Omentum)_Artery - Tibial	Source_IL1R2_Target_609,PID_ERA_GENOMIC_PATHWAY_Artery - Tibial_Adipose - Visceral (Omentum)
Source_IL1R2	Adipose - Visceral (Omentum)	Artery - Tibial	421.1950780617785	2.585625026149484	0.004860130639566025	Target_614,REACTOME_DNA_REPAIR	3.082474552496e-6	-0.331831665158285	Source_IL1R2_Target_614,REACTOME_DNA_REPAIR_Adipose - Visceral (Omentum)_Artery - Tibial	Source_IL1R2_Target_614,REACTOME_DNA_REPAIR_Artery - Tibial_Adipose - Visceral (Omentum)
Source_IL1R2	Adipose - Visceral (Omentum)	Artery - Tibial	421.1950780617785	2.585625026149484	0.004860130639566025	Target_615,KEGG_PATHWAYS_IN_CANCER	0	-0.432402712144199	Source_IL1R2_Target_615,KEGG_PATHWAYS_IN_CANCER_Adipose - Visceral (Omentum)_Artery - Tibial	Source_IL1R2_Target_615,KEGG_PATHWAYS_IN_CANCER_Artery - Tibial_Adipose - Visceral (Omentum)
Source_IL1R2	Adipose - Visceral (Omentum)	Artery - Tibial	421.1950780617785	2.585625026149484	0.004860130639566025	Target_618,REACTOME_TRANSMEMBRANE_TRANSPORT_OF_SMALL_MOLECULES	3.76873967020686e-5	-0.315143238950229	Source_IL1R2_Target_618,REACTOME_TRANSMEMBRANE_TRANSPORT_OF_SMALL_MOLECULES_Adipose - Visceral (Omentum)_Artery - Tibial	Source_IL1R2_Target_618,REACTOME_TRANSMEMBRANE_TRANSPORT_OF_SMALL_MOLECULES_Artery - Tibial_Adipose - Visceral (Omentum)
Source_IL1R2	Adipose - Visceral (Omentum)	Artery - Tibial	421.1950780617785	2.585625026149484	0.004860130639566025	Target_619,KEGG_UBIQUITIN_MEDIATED_PROTEOLYSIS	1.9846692933067e-4	-0.303468285782759	Source_IL1R2_Target_619,KEGG_UBIQUITIN_MEDIATED_PROTEOLYSIS_Adipose - Visceral (Omentum)_Artery - Tibial	Source_IL1R2_Target_619,KEGG_UBIQUITIN_MEDIATED_PROTEOLYSIS_Artery - Tibial_Adipose - Visceral (Omentum)
Source_IL1R2	Adipose - Visceral (Omentum)	Artery - Tibial	421.1950780617785	2.585625026149484	0.004860130639566025	Target_62,PID_SYNDECAN_1_PATHWAY	1.40449628371897e-6	-0.336867959402385	Source_IL1R2_Target_62,PID_SYNDECAN_1_PATHWAY_Adipose - Visceral (Omentum)_Artery - Tibial	Source_IL1R2_Target_62,PID_SYNDECAN_1_PATHWAY_Artery - Tibial_Adipose - Visceral (Omentum)
Source_IL1R2	Adipose - Visceral (Omentum)	Artery - Tibial	421.1950780617785	2.585625026149484	0.004860130639566025	Target_650,DMAP_ERY3	6.7057806662917e-4	-0.29457058578074	Source_IL1R2_Target_650,DMAP_ERY3_Adipose - Visceral (Omentum)_Artery - Tibial	Source_IL1R2_Target_650,DMAP_ERY3_Artery - Tibial_Adipose - Visceral (Omentum)
Source_IL1R2	Adipose - Visceral (Omentum)	Artery - Tibial	421.1950780617785	2.585625026149484	0.004860130639566025	Target_669,REACTOME_METABOLISM_OF_LIPIDS_AND_LIPOPROTEINS	0	-0.442171122063097	Source_IL1R2_Target_669,REACTOME_METABOLISM_OF_LIPIDS_AND_LIPOPROTEINS_Adipose - Visceral (Omentum)_Artery - Tibial	Source_IL1R2_Target_669,REACTOME_METABOLISM_OF_LIPIDS_AND_LIPOPROTEINS_Artery - Tibial_Adipose - Visceral (Omentum)
Source_IL1R2	Adipose - Visceral (Omentum)	Artery - Tibial	421.1950780617785	2.585625026149484	0.004860130639566025	Target_67,REACTOME_PROCESSING_OF_CAPPED_INTRON_CONTAINING_PRE_MRNA	0.00114968022175832	0.290531108465033	Source_IL1R2_Target_67,REACTOME_PROCESSING_OF_CAPPED_INTRON_CONTAINING_PRE_MRNA_Adipose - Visceral (Omentum)_Artery - Tibial	Source_IL1R2_Target_67,REACTOME_PROCESSING_OF_CAPPED_INTRON_CONTAINING_PRE_MRNA_Artery - Tibial_Adipose - Visceral (Omentum)
Source_IL1R2	Adipose - Visceral (Omentum)	Artery - Tibial	421.1950780617785	2.585625026149484	0.004860130639566025	Target_671,REACTOME_RECRUITMENT_OF_MITOTIC_CENTROSOME_PROTEINS_AND_COMPLEXES	4.23837260132842e-6	0.329764694424507	Source_IL1R2_Target_671,REACTOME_RECRUITMENT_OF_MITOTIC_CENTROSOME_PROTEINS_AND_COMPLEXES_Adipose - Visceral (Omentum)_Artery - Tibial	Source_IL1R2_Target_671,REACTOME_RECRUITMENT_OF_MITOTIC_CENTROSOME_PROTEINS_AND_COMPLEXES_Artery - Tibial_Adipose - Visceral (Omentum)
Source_IL1R2	Adipose - Visceral (Omentum)	Artery - Tibial	421.1950780617785	2.585625026149484	0.004860130639566025	Target_672,REACTOME_SLC_MEDIATED_TRANSMEMBRANE_TRANSPORT	2.92898488196691e-6	-0.332161621955354	Source_IL1R2_Target_672,REACTOME_SLC_MEDIATED_TRANSMEMBRANE_TRANSPORT_Adipose - Visceral (Omentum)_Artery - Tibial	Source_IL1R2_Target_672,REACTOME_SLC_MEDIATED_TRANSMEMBRANE_TRANSPORT_Artery - Tibial_Adipose - Visceral (Omentum)
Source_IL1R2	Adipose - Visceral (Omentum)	Artery - Tibial	421.1950780617785	2.585625026149484	0.004860130639566025	Target_68,DMAP_ERY3	0.0042057602933272	0.280542884285297	Source_IL1R2_Target_68,DMAP_ERY3_Adipose - Visceral (Omentum)_Artery - Tibial	Source_IL1R2_Target_68,DMAP_ERY3_Artery - Tibial_Adipose - Visceral (Omentum)
Source_IL1R2	Adipose - Visceral (Omentum)	Artery - Tibial	421.1950780617785	2.585625026149484	0.004860130639566025	Target_692,REACTOME_TRANSPORT_OF_INORGANIC_CATIONS_ANIONS_AND_AMINO_ACIDS_OLIGOPEPTIDES	2.39266828572227e-10	0.38638196964355	Source_IL1R2_Target_692,REACTOME_TRANSPORT_OF_INORGANIC_CATIONS_ANIONS_AND_AMINO_ACIDS_OLIGOPEPTIDES_Adipose - Visceral (Omentum)_Artery - Tibial	Source_IL1R2_Target_692,REACTOME_TRANSPORT_OF_INORGANIC_CATIONS_ANIONS_AND_AMINO_ACIDS_OLIGOPEPTIDES_Artery - Tibial_Adipose - Visceral (Omentum)
Source_IL1R2	Adipose - Visceral (Omentum)	Artery - Tibial	421.1950780617785	2.585625026149484	0.004860130639566025	Target_83,REACTOME_INTERFERON_ALPHA_BETA_SIGNALING	1.06425885348926e-6	-0.338623310823545	Source_IL1R2_Target_83,REACTOME_INTERFERON_ALPHA_BETA_SIGNALING_Adipose - Visceral (Omentum)_Artery - Tibial	Source_IL1R2_Target_83,REACTOME_INTERFERON_ALPHA_BETA_SIGNALING_Artery - Tibial_Adipose - Visceral (Omentum)
Source_IL1R2	Adipose - Visceral (Omentum)	Artery - Tibial	421.1950780617785	2.585625026149484	0.004860130639566025	Target_LV 106	0	-0.464499398107322	Source_IL1R2_Target_LV 106_Adipose - Visceral (Omentum)_Artery - Tibial	Source_IL1R2_Target_LV 106_Artery - Tibial_Adipose - Visceral (Omentum)
Source_IL1R2	Adipose - Visceral (Omentum)	Artery - Tibial	421.1950780617785	2.585625026149484	0.004860130639566025	Target_LV 146	7.178004857166801e-10	0.381410344269459	Source_IL1R2_Target_LV 146_Adipose - Visceral (Omentum)_Artery - Tibial	Source_IL1R2_Target_LV 146_Artery - Tibial_Adipose - Visceral (Omentum)
Source_IL1R2	Adipose - Visceral (Omentum)	Artery - Tibial	421.1950780617785	2.585625026149484	0.004860130639566025	Target_LV 153	6.6004984763834e-4	-0.294688210243594	Source_IL1R2_Target_LV 153_Adipose - Visceral (Omentum)_Artery - Tibial	Source_IL1R2_Target_LV 153_Artery - Tibial_Adipose - Visceral (Omentum)
Source_IL1R2	Adipose - Visceral (Omentum)	Artery - Tibial	421.1950780617785	2.585625026149484	0.004860130639566025	Target_LV 172	6.09053712130603e-7	-0.342122380008606	Source_IL1R2_Target_LV 172_Adipose - Visceral (Omentum)_Artery - Tibial	Source_IL1R2_Target_LV 172_Artery - Tibial_Adipose - Visceral (Omentum)
Source_IL1R2	Adipose - Visceral (Omentum)	Artery - Tibial	421.1950780617785	2.585625026149484	0.004860130639566025	Target_LV 200	5.04470181361683e-6	0.328627714751281	Source_IL1R2_Target_LV 200_Adipose - Visceral (Omentum)_Artery - Tibial	Source_IL1R2_Target_LV 200_Artery - Tibial_Adipose - Visceral (Omentum)
Source_IL1R2	Adipose - Visceral (Omentum)	Artery - Tibial	421.1950780617785	2.585625026149484	0.004860130639566025	Target_LV 205	0	0.562869296308742	Source_IL1R2_Target_LV 205_Adipose - Visceral (Omentum)_Artery - Tibial	Source_IL1R2_Target_LV 205_Artery - Tibial_Adipose - Visceral (Omentum)
Source_IL1R2	Adipose - Visceral (Omentum)	Artery - Tibial	421.1950780617785	2.585625026149484	0.004860130639566025	Target_LV 213	0	0.447003950448471	Source_IL1R2_Target_LV 213_Adipose - Visceral (Omentum)_Artery - Tibial	Source_IL1R2_Target_LV 213_Artery - Tibial_Adipose - Visceral (Omentum)
Source_IL1R2	Adipose - Visceral (Omentum)	Artery - Tibial	421.1950780617785	2.585625026149484	0.004860130639566025	Target_LV 217	0	0.440708650875289	Source_IL1R2_Target_LV 217_Adipose - Visceral (Omentum)_Artery - Tibial	Source_IL1R2_Target_LV 217_Artery - Tibial_Adipose - Visceral (Omentum)
Source_IL1R2	Adipose - Visceral (Omentum)	Artery - Tibial	421.1950780617785	2.585625026149484	0.004860130639566025	Target_LV 228	1.07215465883215e-6	-0.33857628909448	Source_IL1R2_Target_LV 228_Adipose - Visceral (Omentum)_Artery - Tibial	Source_IL1R2_Target_LV 228_Artery - Tibial_Adipose - Visceral (Omentum)
Source_IL1R2	Adipose - Visceral (Omentum)	Artery - Tibial	421.1950780617785	2.585625026149484	0.004860130639566025	Target_LV 231	1.4601449627083e-4	0.305664299188652	Source_IL1R2_Target_LV 231_Adipose - Visceral (Omentum)_Artery - Tibial	Source_IL1R2_Target_LV 231_Artery - Tibial_Adipose - Visceral (Omentum)
Source_IL1R2	Adipose - Visceral (Omentum)	Artery - Tibial	421.1950780617785	2.585625026149484	0.004860130639566025	Target_LV 237	0	0.485682249541706	Source_IL1R2_Target_LV 237_Adipose - Visceral (Omentum)_Artery - Tibial	Source_IL1R2_Target_LV 237_Artery - Tibial_Adipose - Visceral (Omentum)
Source_IL1R2	Adipose - Visceral (Omentum)	Artery - Tibial	421.1950780617785	2.585625026149484	0.004860130639566025	Target_LV 26	1.09823474314652e-7	0.352599416294334	Source_IL1R2_Target_LV 26_Adipose - Visceral (Omentum)_Artery - Tibial	Source_IL1R2_Target_LV 26_Artery - Tibial_Adipose - Visceral (Omentum)
Source_IL1R2	Adipose - Visceral (Omentum)	Artery - Tibial	421.1950780617785	2.585625026149484	0.004860130639566025	Target_LV 269	0.00307984668491779	0.282978546103203	Source_IL1R2_Target_LV 269_Adipose - Visceral (Omentum)_Artery - Tibial	Source_IL1R2_Target_LV 269_Artery - Tibial_Adipose - Visceral (Omentum)
Source_IL1R2	Adipose - Visceral (Omentum)	Artery - Tibial	421.1950780617785	2.585625026149484	0.004860130639566025	Target_LV 273	2.5563543121509e-4	0.301643206281234	Source_IL1R2_Target_LV 273_Adipose - Visceral (Omentum)_Artery - Tibial	Source_IL1R2_Target_LV 273_Artery - Tibial_Adipose - Visceral (Omentum)
Source_IL1R2	Adipose - Visceral (Omentum)	Artery - Tibial	421.1950780617785	2.585625026149484	0.004860130639566025	Target_LV 298	5.01003205015671e-5	-0.313178526172116	Source_IL1R2_Target_LV 298_Adipose - Visceral (Omentum)_Artery - Tibial	Source_IL1R2_Target_LV 298_Artery - Tibial_Adipose - Visceral (Omentum)
Source_IL1R2	Adipose - Visceral (Omentum)	Artery - Tibial	421.1950780617785	2.585625026149484	0.004860130639566025	Target_LV 339	0.00488835003328436	-0.279358679570554	Source_IL1R2_Target_LV 339_Adipose - Visceral (Omentum)_Artery - Tibial	Source_IL1R2_Target_LV 339_Artery - Tibial_Adipose - Visceral (Omentum)
Source_IL1R2	Adipose - Visceral (Omentum)	Artery - Tibial	421.1950780617785	2.585625026149484	0.004860130639566025	Target_LV 348	0	-0.40379474355225	Source_IL1R2_Target_LV 348_Adipose - Visceral (Omentum)_Artery - Tibial	Source_IL1R2_Target_LV 348_Artery - Tibial_Adipose - Visceral (Omentum)
Source_IL1R2	Adipose - Visceral (Omentum)	Artery - Tibial	421.1950780617785	2.585625026149484	0.004860130639566025	Target_LV 360	0	0.422916954517814	Source_IL1R2_Target_LV 360_Adipose - Visceral (Omentum)_Artery - Tibial	Source_IL1R2_Target_LV 360_Artery - Tibial_Adipose - Visceral (Omentum)
Source_IL1R2	Adipose - Visceral (Omentum)	Artery - Tibial	421.1950780617785	2.585625026149484	0.004860130639566025	Target_LV 38	4.35130654441451e-6	0.329593410097595	Source_IL1R2_Target_LV 38_Adipose - Visceral (Omentum)_Artery - Tibial	Source_IL1R2_Target_LV 38_Artery - Tibial_Adipose - Visceral (Omentum)
Source_IL1R2	Adipose - Visceral (Omentum)	Artery - Tibial	421.1950780617785	2.585625026149484	0.004860130639566025	Target_LV 393	0	0.434156777663498	Source_IL1R2_Target_LV 393_Adipose - Visceral (Omentum)_Artery - Tibial	Source_IL1R2_Target_LV 393_Artery - Tibial_Adipose - Visceral (Omentum)
Source_IL1R2	Adipose - Visceral (Omentum)	Artery - Tibial	421.1950780617785	2.585625026149484	0.004860130639566025	Target_LV 401	2.39266828572227e-9	0.37448948220023	Source_IL1R2_Target_LV 401_Adipose - Visceral (Omentum)_Artery - Tibial	Source_IL1R2_Target_LV 401_Artery - Tibial_Adipose - Visceral (Omentum)
Source_IL1R2	Adipose - Visceral (Omentum)	Artery - Tibial	421.1950780617785	2.585625026149484	0.004860130639566025	Target_LV 495	2.39266828572227e-10	-0.385690675538578	Source_IL1R2_Target_LV 495_Adipose - Visceral (Omentum)_Artery - Tibial	Source_IL1R2_Target_LV 495_Artery - Tibial_Adipose - Visceral (Omentum)
Source_IL1R2	Adipose - Visceral (Omentum)	Artery - Tibial	421.1950780617785	2.585625026149484	0.004860130639566025	Target_LV 499	0.00203311687818997	-0.286189057009368	Source_IL1R2_Target_LV 499_Adipose - Visceral (Omentum)_Artery - Tibial	Source_IL1R2_Target_LV 499_Artery - Tibial_Adipose - Visceral (Omentum)
Source_IL1R2	Adipose - Visceral (Omentum)	Artery - Tibial	421.1950780617785	2.585625026149484	0.004860130639566025	Target_LV 540	7.09665413545224e-7	-0.341168234719104	Source_IL1R2_Target_LV 540_Adipose - Visceral (Omentum)_Artery - Tibial	Source_IL1R2_Target_LV 540_Artery - Tibial_Adipose - Visceral (Omentum)
Source_IL1R2	Adipose - Visceral (Omentum)	Artery - Tibial	421.1950780617785	2.585625026149484	0.004860130639566025	Target_LV 579	6.59737604427058e-5	0.31126530211388	Source_IL1R2_Target_LV 579_Adipose - Visceral (Omentum)_Artery - Tibial	Source_IL1R2_Target_LV 579_Artery - Tibial_Adipose - Visceral (Omentum)
Source_IL1R2	Adipose - Visceral (Omentum)	Artery - Tibial	421.1950780617785	2.585625026149484	0.004860130639566025	Target_LV 675	9.91337502145306e-5	0.308409180901006	Source_IL1R2_Target_LV 675_Adipose - Visceral (Omentum)_Artery - Tibial	Source_IL1R2_Target_LV 675_Artery - Tibial_Adipose - Visceral (Omentum)
Source_IL1R2	Adipose - Visceral (Omentum)	Artery - Tibial	421.1950780617785	2.585625026149484	0.004860130639566025	Target_LV 681	7.0303820092743e-4	0.294218903968922	Source_IL1R2_Target_LV 681_Adipose - Visceral (Omentum)_Artery - Tibial	Source_IL1R2_Target_LV 681_Artery - Tibial_Adipose - Visceral (Omentum)
Source_IL1R2	Adipose - Visceral (Omentum)	Artery - Tibial	421.1950780617785	2.585625026149484	0.004860130639566025	Target_LV 684	0	0.406129137354376	Source_IL1R2_Target_LV 684_Adipose - Visceral (Omentum)_Artery - Tibial	Source_IL1R2_Target_LV 684_Artery - Tibial_Adipose - Visceral (Omentum)
Source_IL1R2	Adipose - Visceral (Omentum)	Artery - Tibial	421.1950780617785	2.585625026149484	0.004860130639566025	Target_LV 688	7.94365870859792e-8	-0.354540115196971	Source_IL1R2_Target_LV 688_Adipose - Visceral (Omentum)_Artery - Tibial	Source_IL1R2_Target_LV 688_Artery - Tibial_Adipose - Visceral (Omentum)
Source_IL1R2	Adipose - Visceral (Omentum)	Artery - Tibial	421.1950780617785	2.585625026149484	0.004860130639566025	Target_LV 85	9.5840792632939e-4	0.291901680222605	Source_IL1R2_Target_LV 85_Adipose - Visceral (Omentum)_Artery - Tibial	Source_IL1R2_Target_LV 85_Artery - Tibial_Adipose - Visceral (Omentum)
Source_IL1R2	Adipose - Visceral (Omentum)	Artery - Tibial	421.1950780617785	2.585625026149484	0.004860130639566025	Target_LV 87	4.5832960723957e-4	-0.29738449233829	Source_IL1R2_Target_LV 87_Adipose - Visceral (Omentum)_Artery - Tibial	Source_IL1R2_Target_LV 87_Artery - Tibial_Adipose - Visceral (Omentum)
Source_IL18	Adipose - Visceral (Omentum)	Artery - Tibial	418.65903352703094	2.5651504125502775	0.005156554364028414	Target_104,SVM Eosinophils	2.30067019013624e-6	0.333716554121421	Source_IL18_Target_104,SVM Eosinophils_Adipose - Visceral (Omentum)_Artery - Tibial	Source_IL18_Target_104,SVM Eosinophils_Artery - Tibial_Adipose - Visceral (Omentum)
Source_IL18	Adipose - Visceral (Omentum)	Artery - Tibial	418.65903352703094	2.5651504125502775	0.005156554364028414	Target_111,REACTOME_DEVELOPMENTAL_BIOLOGY	3.71102851115523e-7	-0.345191503824041	Source_IL18_Target_111,REACTOME_DEVELOPMENTAL_BIOLOGY_Adipose - Visceral (Omentum)_Artery - Tibial	Source_IL18_Target_111,REACTOME_DEVELOPMENTAL_BIOLOGY_Artery - Tibial_Adipose - Visceral (Omentum)
Source_IL18	Adipose - Visceral (Omentum)	Artery - Tibial	418.65903352703094	2.5651504125502775	0.005156554364028414	Target_158,PID_P53DOWNSTREAMPATHWAY	9.33140631431684e-9	0.367068373558499	Source_IL18_Target_158,PID_P53DOWNSTREAMPATHWAY_Adipose - Visceral (Omentum)_Artery - Tibial	Source_IL18_Target_158,PID_P53DOWNSTREAMPATHWAY_Artery - Tibial_Adipose - Visceral (Omentum)
Source_IL18	Adipose - Visceral (Omentum)	Artery - Tibial	418.65903352703094	2.5651504125502775	0.005156554364028414	Target_175,KEGG_AXON_GUIDANCE	3.44783499972579e-7	-0.345644274103111	Source_IL18_Target_175,KEGG_AXON_GUIDANCE_Adipose - Visceral (Omentum)_Artery - Tibial	Source_IL18_Target_175,KEGG_AXON_GUIDANCE_Artery - Tibial_Adipose - Visceral (Omentum)
Source_IL18	Adipose - Visceral (Omentum)	Artery - Tibial	418.65903352703094	2.5651504125502775	0.005156554364028414	Target_190,MIPS_MEDIATOR_COMPLEX	3.80159100576982e-5	-0.315083568004823	Source_IL18_Target_190,MIPS_MEDIATOR_COMPLEX_Adipose - Visceral (Omentum)_Artery - Tibial	Source_IL18_Target_190,MIPS_MEDIATOR_COMPLEX_Artery - Tibial_Adipose - Visceral (Omentum)
Source_IL18	Adipose - Visceral (Omentum)	Artery - Tibial	418.65903352703094	2.5651504125502775	0.005156554364028414	Target_196,KEGG_AXON_GUIDANCE	2.27303487143615e-9	-0.375035072540959	Source_IL18_Target_196,KEGG_AXON_GUIDANCE_Adipose - Visceral (Omentum)_Artery - Tibial	Source_IL18_Target_196,KEGG_AXON_GUIDANCE_Artery - Tibial_Adipose - Visceral (Omentum)
Source_IL18	Adipose - Visceral (Omentum)	Artery - Tibial	418.65903352703094	2.5651504125502775	0.005156554364028414	Target_209,REACTOME_METABOLISM_OF_LIPIDS_AND_LIPOPROTEINS	7.65653851431125e-9	-0.368205411234021	Source_IL18_Target_209,REACTOME_METABOLISM_OF_LIPIDS_AND_LIPOPROTEINS_Adipose - Visceral (Omentum)_Artery - Tibial	Source_IL18_Target_209,REACTOME_METABOLISM_OF_LIPIDS_AND_LIPOPROTEINS_Artery - Tibial_Adipose - Visceral (Omentum)
Source_IL18	Adipose - Visceral (Omentum)	Artery - Tibial	418.65903352703094	2.5651504125502775	0.005156554364028414	Target_227,REACTOME_GENERIC_TRANSCRIPTION_PATHWAY	1.14848077714669e-8	-0.365845982195521	Source_IL18_Target_227,REACTOME_GENERIC_TRANSCRIPTION_PATHWAY_Adipose - Visceral (Omentum)_Artery - Tibial	Source_IL18_Target_227,REACTOME_GENERIC_TRANSCRIPTION_PATHWAY_Artery - Tibial_Adipose - Visceral (Omentum)
Source_IL18	Adipose - Visceral (Omentum)	Artery - Tibial	418.65903352703094	2.5651504125502775	0.005156554364028414	Target_24,DMAP_DENDA2	7.80727661631175e-7	0.340570609870345	Source_IL18_Target_24,DMAP_DENDA2_Adipose - Visceral (Omentum)_Artery - Tibial	Source_IL18_Target_24,DMAP_DENDA2_Artery - Tibial_Adipose - Visceral (Omentum)
Source_IL18	Adipose - Visceral (Omentum)	Artery - Tibial	418.65903352703094	2.5651504125502775	0.005156554364028414	Target_261,REACTOME_METABOLISM_OF_LIPIDS_AND_LIPOPROTEINS	9.13042217831617e-7	0.339588799073124	Source_IL18_Target_261,REACTOME_METABOLISM_OF_LIPIDS_AND_LIPOPROTEINS_Adipose - Visceral (Omentum)_Artery - Tibial	Source_IL18_Target_261,REACTOME_METABOLISM_OF_LIPIDS_AND_LIPOPROTEINS_Artery - Tibial_Adipose - Visceral (Omentum)
Source_IL18	Adipose - Visceral (Omentum)	Artery - Tibial	418.65903352703094	2.5651504125502775	0.005156554364028414	Target_265,REACTOME_METABOLISM_OF_LIPIDS_AND_LIPOPROTEINS	0	-0.414527454912692	Source_IL18_Target_265,REACTOME_METABOLISM_OF_LIPIDS_AND_LIPOPROTEINS_Adipose - Visceral (Omentum)_Artery - Tibial	Source_IL18_Target_265,REACTOME_METABOLISM_OF_LIPIDS_AND_LIPOPROTEINS_Artery - Tibial_Adipose - Visceral (Omentum)
Source_IL18	Adipose - Visceral (Omentum)	Artery - Tibial	418.65903352703094	2.5651504125502775	0.005156554364028414	Target_268,REACTOME_NEURONAL_SYSTEM	4.56365585477236e-6	-0.329282607584437	Source_IL18_Target_268,REACTOME_NEURONAL_SYSTEM_Adipose - Visceral (Omentum)_Artery - Tibial	Source_IL18_Target_268,REACTOME_NEURONAL_SYSTEM_Artery - Tibial_Adipose - Visceral (Omentum)
Source_IL18	Adipose - Visceral (Omentum)	Artery - Tibial	418.65903352703094	2.5651504125502775	0.005156554364028414	Target_270,REACTOME_RNA_POL_I_TRANSCRIPTION	0.00381216121608907	0.281313543276187	Source_IL18_Target_270,REACTOME_RNA_POL_I_TRANSCRIPTION_Adipose - Visceral (Omentum)_Artery - Tibial	Source_IL18_Target_270,REACTOME_RNA_POL_I_TRANSCRIPTION_Artery - Tibial_Adipose - Visceral (Omentum)
Source_IL18	Adipose - Visceral (Omentum)	Artery - Tibial	418.65903352703094	2.5651504125502775	0.005156554364028414	Target_276,KEGG_REGULATION_OF_ACTIN_CYTOSKELETON	0	-0.433478451489225	Source_IL18_Target_276,KEGG_REGULATION_OF_ACTIN_CYTOSKELETON_Adipose - Visceral (Omentum)_Artery - Tibial	Source_IL18_Target_276,KEGG_REGULATION_OF_ACTIN_CYTOSKELETON_Artery - Tibial_Adipose - Visceral (Omentum)
Source_IL18	Adipose - Visceral (Omentum)	Artery - Tibial	418.65903352703094	2.5651504125502775	0.005156554364028414	Target_278,SVM Mast cells activated	0.00240294431747579	0.284902000256252	Source_IL18_Target_278,SVM Mast cells activated_Adipose - Visceral (Omentum)_Artery - Tibial	Source_IL18_Target_278,SVM Mast cells activated_Artery - Tibial_Adipose - Visceral (Omentum)
Source_IL18	Adipose - Visceral (Omentum)	Artery - Tibial	418.65903352703094	2.5651504125502775	0.005156554364028414	Target_3,REACTOME_NEURONAL_SYSTEM	0	-0.464922815667525	Source_IL18_Target_3,REACTOME_NEURONAL_SYSTEM_Adipose - Visceral (Omentum)_Artery - Tibial	Source_IL18_Target_3,REACTOME_NEURONAL_SYSTEM_Artery - Tibial_Adipose - Visceral (Omentum)
Source_IL18	Adipose - Visceral (Omentum)	Artery - Tibial	418.65903352703094	2.5651504125502775	0.005156554364028414	Target_317,REACTOME_GENERIC_TRANSCRIPTION_PATHWAY	1.57317939786239e-7	0.350430508103551	Source_IL18_Target_317,REACTOME_GENERIC_TRANSCRIPTION_PATHWAY_Adipose - Visceral (Omentum)_Artery - Tibial	Source_IL18_Target_317,REACTOME_GENERIC_TRANSCRIPTION_PATHWAY_Artery - Tibial_Adipose - Visceral (Omentum)
Source_IL18	Adipose - Visceral (Omentum)	Artery - Tibial	418.65903352703094	2.5651504125502775	0.005156554364028414	Target_327,REACTOME_CYTOKINE_SIGNALING_IN_IMMUNE_SYSTEM	1.45952765429058e-7	-0.350881003026628	Source_IL18_Target_327,REACTOME_CYTOKINE_SIGNALING_IN_IMMUNE_SYSTEM_Adipose - Visceral (Omentum)_Artery - Tibial	Source_IL18_Target_327,REACTOME_CYTOKINE_SIGNALING_IN_IMMUNE_SYSTEM_Artery - Tibial_Adipose - Visceral (Omentum)
Source_IL18	Adipose - Visceral (Omentum)	Artery - Tibial	418.65903352703094	2.5651504125502775	0.005156554364028414	Target_332,REACTOME_PROCESSING_OF_CAPPED_INTRON_CONTAINING_PRE_MRNA	2.15842606055006e-6	-0.334126371067816	Source_IL18_Target_332,REACTOME_PROCESSING_OF_CAPPED_INTRON_CONTAINING_PRE_MRNA_Adipose - Visceral (Omentum)_Artery - Tibial	Source_IL18_Target_332,REACTOME_PROCESSING_OF_CAPPED_INTRON_CONTAINING_PRE_MRNA_Artery - Tibial_Adipose - Visceral (Omentum)
Source_IL18	Adipose - Visceral (Omentum)	Artery - Tibial	418.65903352703094	2.5651504125502775	0.005156554364028414	Target_349,REACTOME_TRANSPORT_OF_INORGANIC_CATIONS_ANIONS_AND_AMINO_ACIDS_OLIGOPEPTIDES	0.00399115996064614	-0.280953949054706	Source_IL18_Target_349,REACTOME_TRANSPORT_OF_INORGANIC_CATIONS_ANIONS_AND_AMINO_ACIDS_OLIGOPEPTIDES_Adipose - Visceral (Omentum)_Artery - Tibial	Source_IL18_Target_349,REACTOME_TRANSPORT_OF_INORGANIC_CATIONS_ANIONS_AND_AMINO_ACIDS_OLIGOPEPTIDES_Artery - Tibial_Adipose - Visceral (Omentum)
Source_IL18	Adipose - Visceral (Omentum)	Artery - Tibial	418.65903352703094	2.5651504125502775	0.005156554364028414	Target_35,REACTOME_TRANSMEMBRANE_TRANSPORT_OF_SMALL_MOLECULES	0.0017565640230206	0.287309729206503	Source_IL18_Target_35,REACTOME_TRANSMEMBRANE_TRANSPORT_OF_SMALL_MOLECULES_Adipose - Visceral (Omentum)_Artery - Tibial	Source_IL18_Target_35,REACTOME_TRANSMEMBRANE_TRANSPORT_OF_SMALL_MOLECULES_Artery - Tibial_Adipose - Visceral (Omentum)
Source_IL18	Adipose - Visceral (Omentum)	Artery - Tibial	418.65903352703094	2.5651504125502775	0.005156554364028414	Target_373,REACTOME_MRNA_PROCESSING	3.28274088801095e-6	0.33142430641324	Source_IL18_Target_373,REACTOME_MRNA_PROCESSING_Adipose - Visceral (Omentum)_Artery - Tibial	Source_IL18_Target_373,REACTOME_MRNA_PROCESSING_Artery - Tibial_Adipose - Visceral (Omentum)
Source_IL18	Adipose - Visceral (Omentum)	Artery - Tibial	418.65903352703094	2.5651504125502775	0.005156554364028414	Target_375,MIPS_SPLICEOSOME	0	-0.405687325505821	Source_IL18_Target_375,MIPS_SPLICEOSOME_Adipose - Visceral (Omentum)_Artery - Tibial	Source_IL18_Target_375,MIPS_SPLICEOSOME_Artery - Tibial_Adipose - Visceral (Omentum)
Source_IL18	Adipose - Visceral (Omentum)	Artery - Tibial	418.65903352703094	2.5651504125502775	0.005156554364028414	Target_377,REACTOME_METABOLISM_OF_LIPIDS_AND_LIPOPROTEINS	4.5539499958713e-4	-0.297431727202713	Source_IL18_Target_377,REACTOME_METABOLISM_OF_LIPIDS_AND_LIPOPROTEINS_Adipose - Visceral (Omentum)_Artery - Tibial	Source_IL18_Target_377,REACTOME_METABOLISM_OF_LIPIDS_AND_LIPOPROTEINS_Artery - Tibial_Adipose - Visceral (Omentum)
Source_IL18	Adipose - Visceral (Omentum)	Artery - Tibial	418.65903352703094	2.5651504125502775	0.005156554364028414	Target_388,REACTOME_ASPARAGINE_N_LINKED_GLYCOSYLATION	8.019135429671e-4	0.293237390186583	Source_IL18_Target_388,REACTOME_ASPARAGINE_N_LINKED_GLYCOSYLATION_Adipose - Visceral (Omentum)_Artery - Tibial	Source_IL18_Target_388,REACTOME_ASPARAGINE_N_LINKED_GLYCOSYLATION_Artery - Tibial_Adipose - Visceral (Omentum)
Source_IL18	Adipose - Visceral (Omentum)	Artery - Tibial	418.65903352703094	2.5651504125502775	0.005156554364028414	Target_392,SVM Eosinophils	5.71991280384765e-6	-0.327804806422696	Source_IL18_Target_392,SVM Eosinophils_Adipose - Visceral (Omentum)_Artery - Tibial	Source_IL18_Target_392,SVM Eosinophils_Artery - Tibial_Adipose - Visceral (Omentum)
Source_IL18	Adipose - Visceral (Omentum)	Artery - Tibial	418.65903352703094	2.5651504125502775	0.005156554364028414	Target_397,KEGG_NEUROACTIVE_LIGAND_RECEPTOR_INTERACTION	1.08818553634649e-6	-0.338483058003448	Source_IL18_Target_397,KEGG_NEUROACTIVE_LIGAND_RECEPTOR_INTERACTION_Adipose - Visceral (Omentum)_Artery - Tibial	Source_IL18_Target_397,KEGG_NEUROACTIVE_LIGAND_RECEPTOR_INTERACTION_Artery - Tibial_Adipose - Visceral (Omentum)
Source_IL18	Adipose - Visceral (Omentum)	Artery - Tibial	418.65903352703094	2.5651504125502775	0.005156554364028414	Target_40,REACTOME_NEURONAL_SYSTEM	1.82321323372037e-7	-0.349534694695265	Source_IL18_Target_40,REACTOME_NEURONAL_SYSTEM_Adipose - Visceral (Omentum)_Artery - Tibial	Source_IL18_Target_40,REACTOME_NEURONAL_SYSTEM_Artery - Tibial_Adipose - Visceral (Omentum)
Source_IL18	Adipose - Visceral (Omentum)	Artery - Tibial	418.65903352703094	2.5651504125502775	0.005156554364028414	Target_413,REACTOME_METABOLISM_OF_LIPIDS_AND_LIPOPROTEINS	4.76140988858731e-8	-0.357575391607709	Source_IL18_Target_413,REACTOME_METABOLISM_OF_LIPIDS_AND_LIPOPROTEINS_Adipose - Visceral (Omentum)_Artery - Tibial	Source_IL18_Target_413,REACTOME_METABOLISM_OF_LIPIDS_AND_LIPOPROTEINS_Artery - Tibial_Adipose - Visceral (Omentum)
Source_IL18	Adipose - Visceral (Omentum)	Artery - Tibial	418.65903352703094	2.5651504125502775	0.005156554364028414	Target_419,IRIS_Monocyte-Day1	1.0849673975021e-4	-0.307771992362294	Source_IL18_Target_419,IRIS_Monocyte-Day1_Adipose - Visceral (Omentum)_Artery - Tibial	Source_IL18_Target_419,IRIS_Monocyte-Day1_Artery - Tibial_Adipose - Visceral (Omentum)
Source_IL18	Adipose - Visceral (Omentum)	Artery - Tibial	418.65903352703094	2.5651504125502775	0.005156554364028414	Target_424,REACTOME_SIGNALLING_BY_NGF	0.00161053253880494	-0.287972668959865	Source_IL18_Target_424,REACTOME_SIGNALLING_BY_NGF_Adipose - Visceral (Omentum)_Artery - Tibial	Source_IL18_Target_424,REACTOME_SIGNALLING_BY_NGF_Artery - Tibial_Adipose - Visceral (Omentum)
Source_IL18	Adipose - Visceral (Omentum)	Artery - Tibial	418.65903352703094	2.5651504125502775	0.005156554364028414	Target_459,KEGG_REGULATION_OF_ACTIN_CYTOSKELETON	0	0.44212826188114	Source_IL18_Target_459,KEGG_REGULATION_OF_ACTIN_CYTOSKELETON_Adipose - Visceral (Omentum)_Artery - Tibial	Source_IL18_Target_459,KEGG_REGULATION_OF_ACTIN_CYTOSKELETON_Artery - Tibial_Adipose - Visceral (Omentum)
Source_IL18	Adipose - Visceral (Omentum)	Artery - Tibial	418.65903352703094	2.5651504125502775	0.005156554364028414	Target_466,KEGG_SMALL_CELL_LUNG_CANCER	0.0024061885364044	0.284891583373227	Source_IL18_Target_466,KEGG_SMALL_CELL_LUNG_CANCER_Adipose - Visceral (Omentum)_Artery - Tibial	Source_IL18_Target_466,KEGG_SMALL_CELL_LUNG_CANCER_Artery - Tibial_Adipose - Visceral (Omentum)
Source_IL18	Adipose - Visceral (Omentum)	Artery - Tibial	418.65903352703094	2.5651504125502775	0.005156554364028414	Target_474,REACTOME_GPCR_LIGAND_BINDING	7.80009861145459e-8	-0.354648472690905	Source_IL18_Target_474,REACTOME_GPCR_LIGAND_BINDING_Adipose - Visceral (Omentum)_Artery - Tibial	Source_IL18_Target_474,REACTOME_GPCR_LIGAND_BINDING_Artery - Tibial_Adipose - Visceral (Omentum)
Source_IL18	Adipose - Visceral (Omentum)	Artery - Tibial	418.65903352703094	2.5651504125502775	0.005156554364028414	Target_491,KEGG_REGULATION_OF_ACTIN_CYTOSKELETON	1.6588847758569e-4	0.304753464980884	Source_IL18_Target_491,KEGG_REGULATION_OF_ACTIN_CYTOSKELETON_Adipose - Visceral (Omentum)_Artery - Tibial	Source_IL18_Target_491,KEGG_REGULATION_OF_ACTIN_CYTOSKELETON_Artery - Tibial_Adipose - Visceral (Omentum)
Source_IL18	Adipose - Visceral (Omentum)	Artery - Tibial	418.65903352703094	2.5651504125502775	0.005156554364028414	Target_509,KEGG_CALCIUM_SIGNALING_PATHWAY	1.2125731825163e-4	0.306984818915609	Source_IL18_Target_509,KEGG_CALCIUM_SIGNALING_PATHWAY_Adipose - Visceral (Omentum)_Artery - Tibial	Source_IL18_Target_509,KEGG_CALCIUM_SIGNALING_PATHWAY_Artery - Tibial_Adipose - Visceral (Omentum)
Source_IL18	Adipose - Visceral (Omentum)	Artery - Tibial	418.65903352703094	2.5651504125502775	0.005156554364028414	Target_514,IRIS_Monocyte-Day7	8.9741809392585e-6	0.324833441833435	Source_IL18_Target_514,IRIS_Monocyte-Day7_Adipose - Visceral (Omentum)_Artery - Tibial	Source_IL18_Target_514,IRIS_Monocyte-Day7_Artery - Tibial_Adipose - Visceral (Omentum)
Source_IL18	Adipose - Visceral (Omentum)	Artery - Tibial	418.65903352703094	2.5651504125502775	0.005156554364028414	Target_518,REACTOME_GENERIC_TRANSCRIPTION_PATHWAY	8.19859751444163e-5	0.309745083313612	Source_IL18_Target_518,REACTOME_GENERIC_TRANSCRIPTION_PATHWAY_Adipose - Visceral (Omentum)_Artery - Tibial	Source_IL18_Target_518,REACTOME_GENERIC_TRANSCRIPTION_PATHWAY_Artery - Tibial_Adipose - Visceral (Omentum)
Source_IL18	Adipose - Visceral (Omentum)	Artery - Tibial	418.65903352703094	2.5651504125502775	0.005156554364028414	Target_523,KEGG_PURINE_METABOLISM	5.1741451678744e-7	-0.343136472117847	Source_IL18_Target_523,KEGG_PURINE_METABOLISM_Adipose - Visceral (Omentum)_Artery - Tibial	Source_IL18_Target_523,KEGG_PURINE_METABOLISM_Artery - Tibial_Adipose - Visceral (Omentum)
Source_IL18	Adipose - Visceral (Omentum)	Artery - Tibial	418.65903352703094	2.5651504125502775	0.005156554364028414	Target_550,KEGG_CALCIUM_SIGNALING_PATHWAY	8.9725060714585e-9	-0.367230362559282	Source_IL18_Target_550,KEGG_CALCIUM_SIGNALING_PATHWAY_Adipose - Visceral (Omentum)_Artery - Tibial	Source_IL18_Target_550,KEGG_CALCIUM_SIGNALING_PATHWAY_Artery - Tibial_Adipose - Visceral (Omentum)
Source_IL18	Adipose - Visceral (Omentum)	Artery - Tibial	418.65903352703094	2.5651504125502775	0.005156554364028414	Target_564,KEGG_HEMATOPOIETIC_CELL_LINEAGE	3.42175491541141e-6	-0.331155645645507	Source_IL18_Target_564,KEGG_HEMATOPOIETIC_CELL_LINEAGE_Adipose - Visceral (Omentum)_Artery - Tibial	Source_IL18_Target_564,KEGG_HEMATOPOIETIC_CELL_LINEAGE_Artery - Tibial_Adipose - Visceral (Omentum)
Source_IL18	Adipose - Visceral (Omentum)	Artery - Tibial	418.65903352703094	2.5651504125502775	0.005156554364028414	Target_570,KEGG_NEUROACTIVE_LIGAND_RECEPTOR_INTERACTION	1.75712773566872e-5	-0.320339305481466	Source_IL18_Target_570,KEGG_NEUROACTIVE_LIGAND_RECEPTOR_INTERACTION_Adipose - Visceral (Omentum)_Artery - Tibial	Source_IL18_Target_570,KEGG_NEUROACTIVE_LIGAND_RECEPTOR_INTERACTION_Artery - Tibial_Adipose - Visceral (Omentum)
Source_IL18	Adipose - Visceral (Omentum)	Artery - Tibial	418.65903352703094	2.5651504125502775	0.005156554364028414	Target_584,REACTOME_RNA_POL_II_TRANSCRIPTION	4.35153384790166e-5	0.314152770763028	Source_IL18_Target_584,REACTOME_RNA_POL_II_TRANSCRIPTION_Adipose - Visceral (Omentum)_Artery - Tibial	Source_IL18_Target_584,REACTOME_RNA_POL_II_TRANSCRIPTION_Artery - Tibial_Adipose - Visceral (Omentum)
Source_IL18	Adipose - Visceral (Omentum)	Artery - Tibial	418.65903352703094	2.5651504125502775	0.005156554364028414	Target_60,REACTOME_SPHINGOLIPID_METABOLISM	7.57992527580242e-5	-0.310295005616759	Source_IL18_Target_60,REACTOME_SPHINGOLIPID_METABOLISM_Adipose - Visceral (Omentum)_Artery - Tibial	Source_IL18_Target_60,REACTOME_SPHINGOLIPID_METABOLISM_Artery - Tibial_Adipose - Visceral (Omentum)
Source_IL18	Adipose - Visceral (Omentum)	Artery - Tibial	418.65903352703094	2.5651504125502775	0.005156554364028414	Target_604,REACTOME_TRANSMEMBRANE_TRANSPORT_OF_SMALL_MOLECULES	7.34549163716736e-8	0.355000285518743	Source_IL18_Target_604,REACTOME_TRANSMEMBRANE_TRANSPORT_OF_SMALL_MOLECULES_Adipose - Visceral (Omentum)_Artery - Tibial	Source_IL18_Target_604,REACTOME_TRANSMEMBRANE_TRANSPORT_OF_SMALL_MOLECULES_Artery - Tibial_Adipose - Visceral (Omentum)
Source_IL18	Adipose - Visceral (Omentum)	Artery - Tibial	418.65903352703094	2.5651504125502775	0.005156554364028414	Target_609,PID_ERA_GENOMIC_PATHWAY	1.7989563626397e-4	0.304173238470525	Source_IL18_Target_609,PID_ERA_GENOMIC_PATHWAY_Adipose - Visceral (Omentum)_Artery - Tibial	Source_IL18_Target_609,PID_ERA_GENOMIC_PATHWAY_Artery - Tibial_Adipose - Visceral (Omentum)
Source_IL18	Adipose - Visceral (Omentum)	Artery - Tibial	418.65903352703094	2.5651504125502775	0.005156554364028414	Target_615,KEGG_PATHWAYS_IN_CANCER	0	0.44118832053411	Source_IL18_Target_615,KEGG_PATHWAYS_IN_CANCER_Adipose - Visceral (Omentum)_Artery - Tibial	Source_IL18_Target_615,KEGG_PATHWAYS_IN_CANCER_Artery - Tibial_Adipose - Visceral (Omentum)
Source_IL18	Adipose - Visceral (Omentum)	Artery - Tibial	418.65903352703094	2.5651504125502775	0.005156554364028414	Target_62,PID_SYNDECAN_1_PATHWAY	3.99575603715618e-7	0.344736393336059	Source_IL18_Target_62,PID_SYNDECAN_1_PATHWAY_Adipose - Visceral (Omentum)_Artery - Tibial	Source_IL18_Target_62,PID_SYNDECAN_1_PATHWAY_Artery - Tibial_Adipose - Visceral (Omentum)
Source_IL18	Adipose - Visceral (Omentum)	Artery - Tibial	418.65903352703094	2.5651504125502775	0.005156554364028414	Target_622,IRIS_DendriticCell-LPSstimulated	8.63525947658594e-6	0.325088677428377	Source_IL18_Target_622,IRIS_DendriticCell-LPSstimulated_Adipose - Visceral (Omentum)_Artery - Tibial	Source_IL18_Target_622,IRIS_DendriticCell-LPSstimulated_Artery - Tibial_Adipose - Visceral (Omentum)
Source_IL18	Adipose - Visceral (Omentum)	Artery - Tibial	418.65903352703094	2.5651504125502775	0.005156554364028414	Target_625,REACTOME_TRANSPORT_OF_INORGANIC_CATIONS_ANIONS_AND_AMINO_ACIDS_OLIGOPEPTIDES	0	0.392907694213646	Source_IL18_Target_625,REACTOME_TRANSPORT_OF_INORGANIC_CATIONS_ANIONS_AND_AMINO_ACIDS_OLIGOPEPTIDES_Adipose - Visceral (Omentum)_Artery - Tibial	Source_IL18_Target_625,REACTOME_TRANSPORT_OF_INORGANIC_CATIONS_ANIONS_AND_AMINO_ACIDS_OLIGOPEPTIDES_Artery - Tibial_Adipose - Visceral (Omentum)
Source_IL18	Adipose - Visceral (Omentum)	Artery - Tibial	418.65903352703094	2.5651504125502775	0.005156554364028414	Target_626,DMAP_GRAN2	0.00222340853852199	0.285500833875021	Source_IL18_Target_626,DMAP_GRAN2_Adipose - Visceral (Omentum)_Artery - Tibial	Source_IL18_Target_626,DMAP_GRAN2_Artery - Tibial_Adipose - Visceral (Omentum)
Source_IL18	Adipose - Visceral (Omentum)	Artery - Tibial	418.65903352703094	2.5651504125502775	0.005156554364028414	Target_669,REACTOME_METABOLISM_OF_LIPIDS_AND_LIPOPROTEINS	0.00151391252589139	0.288444164635616	Source_IL18_Target_669,REACTOME_METABOLISM_OF_LIPIDS_AND_LIPOPROTEINS_Adipose - Visceral (Omentum)_Artery - Tibial	Source_IL18_Target_669,REACTOME_METABOLISM_OF_LIPIDS_AND_LIPOPROTEINS_Artery - Tibial_Adipose - Visceral (Omentum)
Source_IL18	Adipose - Visceral (Omentum)	Artery - Tibial	418.65903352703094	2.5651504125502775	0.005156554364028414	Target_68,DMAP_ERY3	0.00244472748374935	-0.284768868658571	Source_IL18_Target_68,DMAP_ERY3_Adipose - Visceral (Omentum)_Artery - Tibial	Source_IL18_Target_68,DMAP_ERY3_Artery - Tibial_Adipose - Visceral (Omentum)
Source_IL18	Adipose - Visceral (Omentum)	Artery - Tibial	418.65903352703094	2.5651504125502775	0.005156554364028414	Target_680,KEGG_OOCYTE_MEIOSIS	3.5890024285834003e-10	-0.384785323015773	Source_IL18_Target_680,KEGG_OOCYTE_MEIOSIS_Adipose - Visceral (Omentum)_Artery - Tibial	Source_IL18_Target_680,KEGG_OOCYTE_MEIOSIS_Artery - Tibial_Adipose - Visceral (Omentum)
Source_IL18	Adipose - Visceral (Omentum)	Artery - Tibial	418.65903352703094	2.5651504125502775	0.005156554364028414	Target_685,REACTOME_SIGNALING_BY_GPCR	0	0.394838161701621	Source_IL18_Target_685,REACTOME_SIGNALING_BY_GPCR_Adipose - Visceral (Omentum)_Artery - Tibial	Source_IL18_Target_685,REACTOME_SIGNALING_BY_GPCR_Artery - Tibial_Adipose - Visceral (Omentum)
Source_IL18	Adipose - Visceral (Omentum)	Artery - Tibial	418.65903352703094	2.5651504125502775	0.005156554364028414	Target_69,PID_IL6_7PATHWAY	5.12916300410282e-6	0.328519258227537	Source_IL18_Target_69,PID_IL6_7PATHWAY_Adipose - Visceral (Omentum)_Artery - Tibial	Source_IL18_Target_69,PID_IL6_7PATHWAY_Artery - Tibial_Adipose - Visceral (Omentum)
Source_IL18	Adipose - Visceral (Omentum)	Artery - Tibial	418.65903352703094	2.5651504125502775	0.005156554364028414	Target_9,KEGG_HYPERTROPHIC_CARDIOMYOPATHY_HCM	0	0.425602139913923	Source_IL18_Target_9,KEGG_HYPERTROPHIC_CARDIOMYOPATHY_HCM_Adipose - Visceral (Omentum)_Artery - Tibial	Source_IL18_Target_9,KEGG_HYPERTROPHIC_CARDIOMYOPATHY_HCM_Artery - Tibial_Adipose - Visceral (Omentum)
Source_IL18	Adipose - Visceral (Omentum)	Artery - Tibial	418.65903352703094	2.5651504125502775	0.005156554364028414	Target_91,REACTOME_G_ALPHA_I_SIGNALLING_EVENTS	0	-0.473956361150916	Source_IL18_Target_91,REACTOME_G_ALPHA_I_SIGNALLING_EVENTS_Adipose - Visceral (Omentum)_Artery - Tibial	Source_IL18_Target_91,REACTOME_G_ALPHA_I_SIGNALLING_EVENTS_Artery - Tibial_Adipose - Visceral (Omentum)
Source_IL18	Adipose - Visceral (Omentum)	Artery - Tibial	418.65903352703094	2.5651504125502775	0.005156554364028414	Target_95,SVM T cells regulatory (Tregs)	0.00253546021671247	0.284487209702856	Source_IL18_Target_95,SVM T cells regulatory (Tregs)_Adipose - Visceral (Omentum)_Artery - Tibial	Source_IL18_Target_95,SVM T cells regulatory (Tregs)_Artery - Tibial_Adipose - Visceral (Omentum)
Source_IL18	Adipose - Visceral (Omentum)	Artery - Tibial	418.65903352703094	2.5651504125502775	0.005156554364028414	Target_LV 106	1.72750650229148e-7	0.349864177404369	Source_IL18_Target_LV 106_Adipose - Visceral (Omentum)_Artery - Tibial	Source_IL18_Target_LV 106_Artery - Tibial_Adipose - Visceral (Omentum)
Source_IL18	Adipose - Visceral (Omentum)	Artery - Tibial	418.65903352703094	2.5651504125502775	0.005156554364028414	Target_LV 114	4.2520849832739e-4	-0.297935545541255	Source_IL18_Target_LV 114_Adipose - Visceral (Omentum)_Artery - Tibial	Source_IL18_Target_LV 114_Artery - Tibial_Adipose - Visceral (Omentum)
Source_IL18	Adipose - Visceral (Omentum)	Artery - Tibial	418.65903352703094	2.5651504125502775	0.005156554364028414	Target_LV 164	3.36150752797693e-5	0.315928343197264	Source_IL18_Target_LV 164_Adipose - Visceral (Omentum)_Artery - Tibial	Source_IL18_Target_LV 164_Artery - Tibial_Adipose - Visceral (Omentum)
Source_IL18	Adipose - Visceral (Omentum)	Artery - Tibial	418.65903352703094	2.5651504125502775	0.005156554364028414	Target_LV 168	1.7609021698894e-4	-0.304326399919027	Source_IL18_Target_LV 168_Adipose - Visceral (Omentum)_Artery - Tibial	Source_IL18_Target_LV 168_Artery - Tibial_Adipose - Visceral (Omentum)
Source_IL18	Adipose - Visceral (Omentum)	Artery - Tibial	418.65903352703094	2.5651504125502775	0.005156554364028414	Target_LV 186	6.2620244426803e-4	-0.295079106270416	Source_IL18_Target_LV 186_Adipose - Visceral (Omentum)_Artery - Tibial	Source_IL18_Target_LV 186_Artery - Tibial_Adipose - Visceral (Omentum)
Source_IL18	Adipose - Visceral (Omentum)	Artery - Tibial	418.65903352703094	2.5651504125502775	0.005156554364028414	Target_LV 195	8.1911587087413e-4	0.293078725901541	Source_IL18_Target_LV 195_Adipose - Visceral (Omentum)_Artery - Tibial	Source_IL18_Target_LV 195_Artery - Tibial_Adipose - Visceral (Omentum)
Source_IL18	Adipose - Visceral (Omentum)	Artery - Tibial	418.65903352703094	2.5651504125502775	0.005156554364028414	Target_LV 208	0.00113074249154366	-0.29065651454498	Source_IL18_Target_LV 208_Adipose - Visceral (Omentum)_Artery - Tibial	Source_IL18_Target_LV 208_Artery - Tibial_Adipose - Visceral (Omentum)
Source_IL18	Adipose - Visceral (Omentum)	Artery - Tibial	418.65903352703094	2.5651504125502775	0.005156554364028414	Target_LV 213	0.00101478373721076	-0.29147195608322	Source_IL18_Target_LV 213_Adipose - Visceral (Omentum)_Artery - Tibial	Source_IL18_Target_LV 213_Artery - Tibial_Adipose - Visceral (Omentum)
Source_IL18	Adipose - Visceral (Omentum)	Artery - Tibial	418.65903352703094	2.5651504125502775	0.005156554364028414	Target_LV 217	9.11341030680468e-5	-0.309001832320498	Source_IL18_Target_LV 217_Adipose - Visceral (Omentum)_Artery - Tibial	Source_IL18_Target_LV 217_Artery - Tibial_Adipose - Visceral (Omentum)
Source_IL18	Adipose - Visceral (Omentum)	Artery - Tibial	418.65903352703094	2.5651504125502775	0.005156554364028414	Target_LV 231	0.00227168755992446	-0.285335317831059	Source_IL18_Target_LV 231_Adipose - Visceral (Omentum)_Artery - Tibial	Source_IL18_Target_LV 231_Artery - Tibial_Adipose - Visceral (Omentum)
Source_IL18	Adipose - Visceral (Omentum)	Artery - Tibial	418.65903352703094	2.5651504125502775	0.005156554364028414	Target_LV 237	2.20412602480735e-6	-0.333991791495697	Source_IL18_Target_LV 237_Adipose - Visceral (Omentum)_Artery - Tibial	Source_IL18_Target_LV 237_Artery - Tibial_Adipose - Visceral (Omentum)
Source_IL18	Adipose - Visceral (Omentum)	Artery - Tibial	418.65903352703094	2.5651504125502775	0.005156554364028414	Target_LV 254	4.26014588272849e-6	0.329731372832266	Source_IL18_Target_LV 254_Adipose - Visceral (Omentum)_Artery - Tibial	Source_IL18_Target_LV 254_Artery - Tibial_Adipose - Visceral (Omentum)
Source_IL18	Adipose - Visceral (Omentum)	Artery - Tibial	418.65903352703094	2.5651504125502775	0.005156554364028414	Target_LV 264	1.05552561424638e-6	0.33867553997854	Source_IL18_Target_LV 264_Adipose - Visceral (Omentum)_Artery - Tibial	Source_IL18_Target_LV 264_Artery - Tibial_Adipose - Visceral (Omentum)
Source_IL18	Adipose - Visceral (Omentum)	Artery - Tibial	418.65903352703094	2.5651504125502775	0.005156554364028414	Target_LV 279	0.00106667293615614	0.291096441084052	Source_IL18_Target_LV 279_Adipose - Visceral (Omentum)_Artery - Tibial	Source_IL18_Target_LV 279_Artery - Tibial_Adipose - Visceral (Omentum)
Source_IL18	Adipose - Visceral (Omentum)	Artery - Tibial	418.65903352703094	2.5651504125502775	0.005156554364028414	Target_LV 305	3.39316252939703e-6	0.331210002484605	Source_IL18_Target_LV 305_Adipose - Visceral (Omentum)_Artery - Tibial	Source_IL18_Target_LV 305_Artery - Tibial_Adipose - Visceral (Omentum)
Source_IL18	Adipose - Visceral (Omentum)	Artery - Tibial	418.65903352703094	2.5651504125502775	0.005156554364028414	Target_LV 315	6.02509764369152e-5	0.311897569573642	Source_IL18_Target_LV 315_Adipose - Visceral (Omentum)_Artery - Tibial	Source_IL18_Target_LV 315_Artery - Tibial_Adipose - Visceral (Omentum)
Source_IL18	Adipose - Visceral (Omentum)	Artery - Tibial	418.65903352703094	2.5651504125502775	0.005156554364028414	Target_LV 324	0.0030409256284476	0.283077467019379	Source_IL18_Target_LV 324_Adipose - Visceral (Omentum)_Artery - Tibial	Source_IL18_Target_LV 324_Artery - Tibial_Adipose - Visceral (Omentum)
Source_IL18	Adipose - Visceral (Omentum)	Artery - Tibial	418.65903352703094	2.5651504125502775	0.005156554364028414	Target_LV 330	0.00105388555976993	0.291187308276536	Source_IL18_Target_LV 330_Adipose - Visceral (Omentum)_Artery - Tibial	Source_IL18_Target_LV 330_Artery - Tibial_Adipose - Visceral (Omentum)
Source_IL18	Adipose - Visceral (Omentum)	Artery - Tibial	418.65903352703094	2.5651504125502775	0.005156554364028414	Target_LV 339	3.8888671704939e-4	0.298590011158583	Source_IL18_Target_LV 339_Adipose - Visceral (Omentum)_Artery - Tibial	Source_IL18_Target_LV 339_Artery - Tibial_Adipose - Visceral (Omentum)
Source_IL18	Adipose - Visceral (Omentum)	Artery - Tibial	418.65903352703094	2.5651504125502775	0.005156554364028414	Target_LV 348	4.42643632858619e-9	0.371275979410425	Source_IL18_Target_LV 348_Adipose - Visceral (Omentum)_Artery - Tibial	Source_IL18_Target_LV 348_Artery - Tibial_Adipose - Visceral (Omentum)
Source_IL18	Adipose - Visceral (Omentum)	Artery - Tibial	418.65903352703094	2.5651504125502775	0.005156554364028414	Target_LV 421	0	0.424069785031423	Source_IL18_Target_LV 421_Adipose - Visceral (Omentum)_Artery - Tibial	Source_IL18_Target_LV 421_Artery - Tibial_Adipose - Visceral (Omentum)
Source_IL18	Adipose - Visceral (Omentum)	Artery - Tibial	418.65903352703094	2.5651504125502775	0.005156554364028414	Target_LV 480	3.54114906286895e-8	-0.359305770686431	Source_IL18_Target_LV 480_Adipose - Visceral (Omentum)_Artery - Tibial	Source_IL18_Target_LV 480_Artery - Tibial_Adipose - Visceral (Omentum)
Source_IL18	Adipose - Visceral (Omentum)	Artery - Tibial	418.65903352703094	2.5651504125502775	0.005156554364028414	Target_LV 579	9.02490550691581e-5	-0.30907048131643	Source_IL18_Target_LV 579_Adipose - Visceral (Omentum)_Artery - Tibial	Source_IL18_Target_LV 579_Artery - Tibial_Adipose - Visceral (Omentum)
Source_IL18	Adipose - Visceral (Omentum)	Artery - Tibial	418.65903352703094	2.5651504125502775	0.005156554364028414	Target_LV 586	1.60433193894249e-5	0.320952178074461	Source_IL18_Target_LV 586_Adipose - Visceral (Omentum)_Artery - Tibial	Source_IL18_Target_LV 586_Artery - Tibial_Adipose - Visceral (Omentum)
Source_IL18	Adipose - Visceral (Omentum)	Artery - Tibial	418.65903352703094	2.5651504125502775	0.005156554364028414	Target_LV 606	0	-0.39923074735598	Source_IL18_Target_LV 606_Adipose - Visceral (Omentum)_Artery - Tibial	Source_IL18_Target_LV 606_Artery - Tibial_Adipose - Visceral (Omentum)
Source_IL18	Adipose - Visceral (Omentum)	Artery - Tibial	418.65903352703094	2.5651504125502775	0.005156554364028414	Target_LV 629	0.00153147064357251	0.288356351584907	Source_IL18_Target_LV 629_Adipose - Visceral (Omentum)_Artery - Tibial	Source_IL18_Target_LV 629_Artery - Tibial_Adipose - Visceral (Omentum)
Source_IL18	Adipose - Visceral (Omentum)	Artery - Tibial	418.65903352703094	2.5651504125502775	0.005156554364028414	Target_LV 675	4.16324281715674e-8	-0.358348991741695	Source_IL18_Target_LV 675_Adipose - Visceral (Omentum)_Artery - Tibial	Source_IL18_Target_LV 675_Artery - Tibial_Adipose - Visceral (Omentum)
Source_IL18	Adipose - Visceral (Omentum)	Artery - Tibial	418.65903352703094	2.5651504125502775	0.005156554364028414	Target_LV 684	1.4131697062547e-4	-0.305897195209903	Source_IL18_Target_LV 684_Adipose - Visceral (Omentum)_Artery - Tibial	Source_IL18_Target_LV 684_Artery - Tibial_Adipose - Visceral (Omentum)
Source_IL18	Adipose - Visceral (Omentum)	Artery - Tibial	418.65903352703094	2.5651504125502775	0.005156554364028414	Target_LV 96	3.4693690142972905e-9	0.372611875946955	Source_IL18_Target_LV 96_Adipose - Visceral (Omentum)_Artery - Tibial	Source_IL18_Target_LV 96_Artery - Tibial_Adipose - Visceral (Omentum)
Source_SERPINF1	Adipose - Visceral (Omentum)	Artery - Tibial	394.1614614392978	2.3673706355224358	0.00895749091632018	Target_101,DMAP_ERY2	0.00280818671675931	-0.283695904016848	Source_SERPINF1_Target_101,DMAP_ERY2_Adipose - Visceral (Omentum)_Artery - Tibial	Source_SERPINF1_Target_101,DMAP_ERY2_Artery - Tibial_Adipose - Visceral (Omentum)
Source_SERPINF1	Adipose - Visceral (Omentum)	Artery - Tibial	394.1614614392978	2.3673706355224358	0.00895749091632018	Target_110,REACTOME_ANTIGEN_PROCESSING_UBIQUITINATION_PROTEASOME_DEGRADATION	3.8038915563265e-4	-0.298751689949485	Source_SERPINF1_Target_110,REACTOME_ANTIGEN_PROCESSING_UBIQUITINATION_PROTEASOME_DEGRADATION_Adipose - Visceral (Omentum)_Artery - Tibial	Source_SERPINF1_Target_110,REACTOME_ANTIGEN_PROCESSING_UBIQUITINATION_PROTEASOME_DEGRADATION_Artery - Tibial_Adipose - Visceral (Omentum)
Source_SERPINF1	Adipose - Visceral (Omentum)	Artery - Tibial	394.1614614392978	2.3673706355224358	0.00895749091632018	Target_111,REACTOME_DEVELOPMENTAL_BIOLOGY	1.63651332738546e-5	0.320818494005351	Source_SERPINF1_Target_111,REACTOME_DEVELOPMENTAL_BIOLOGY_Adipose - Visceral (Omentum)_Artery - Tibial	Source_SERPINF1_Target_111,REACTOME_DEVELOPMENTAL_BIOLOGY_Artery - Tibial_Adipose - Visceral (Omentum)
Source_SERPINF1	Adipose - Visceral (Omentum)	Artery - Tibial	394.1614614392978	2.3673706355224358	0.00895749091632018	Target_113,REACTOME_METABOLISM_OF_LIPIDS_AND_LIPOPROTEINS	6.56308910773618e-7	-0.341656305098624	Source_SERPINF1_Target_113,REACTOME_METABOLISM_OF_LIPIDS_AND_LIPOPROTEINS_Adipose - Visceral (Omentum)_Artery - Tibial	Source_SERPINF1_Target_113,REACTOME_METABOLISM_OF_LIPIDS_AND_LIPOPROTEINS_Artery - Tibial_Adipose - Visceral (Omentum)
Source_SERPINF1	Adipose - Visceral (Omentum)	Artery - Tibial	394.1614614392978	2.3673706355224358	0.00895749091632018	Target_124,REACTOME_DNA_REPAIR	2.03307416906107e-5	0.319353760484919	Source_SERPINF1_Target_124,REACTOME_DNA_REPAIR_Adipose - Visceral (Omentum)_Artery - Tibial	Source_SERPINF1_Target_124,REACTOME_DNA_REPAIR_Artery - Tibial_Adipose - Visceral (Omentum)
Source_SERPINF1	Adipose - Visceral (Omentum)	Artery - Tibial	394.1614614392978	2.3673706355224358	0.00895749091632018	Target_148,ST_GA13_PATHWAY	2.4994841760017e-4	-0.301805928596109	Source_SERPINF1_Target_148,ST_GA13_PATHWAY_Adipose - Visceral (Omentum)_Artery - Tibial	Source_SERPINF1_Target_148,ST_GA13_PATHWAY_Artery - Tibial_Adipose - Visceral (Omentum)
Source_SERPINF1	Adipose - Visceral (Omentum)	Artery - Tibial	394.1614614392978	2.3673706355224358	0.00895749091632018	Target_158,PID_P53DOWNSTREAMPATHWAY	0	-0.420288590903929	Source_SERPINF1_Target_158,PID_P53DOWNSTREAMPATHWAY_Adipose - Visceral (Omentum)_Artery - Tibial	Source_SERPINF1_Target_158,PID_P53DOWNSTREAMPATHWAY_Artery - Tibial_Adipose - Visceral (Omentum)
Source_SERPINF1	Adipose - Visceral (Omentum)	Artery - Tibial	394.1614614392978	2.3673706355224358	0.00895749091632018	Target_17,KEGG_INSULIN_SIGNALING_PATHWAY	0	0.415357503082357	Source_SERPINF1_Target_17,KEGG_INSULIN_SIGNALING_PATHWAY_Adipose - Visceral (Omentum)_Artery - Tibial	Source_SERPINF1_Target_17,KEGG_INSULIN_SIGNALING_PATHWAY_Artery - Tibial_Adipose - Visceral (Omentum)
Source_SERPINF1	Adipose - Visceral (Omentum)	Artery - Tibial	394.1614614392978	2.3673706355224358	0.00895749091632018	Target_187,SVM T cells CD4 memory resting	3.5890024285834e-9	-0.37255880843379	Source_SERPINF1_Target_187,SVM T cells CD4 memory resting_Adipose - Visceral (Omentum)_Artery - Tibial	Source_SERPINF1_Target_187,SVM T cells CD4 memory resting_Artery - Tibial_Adipose - Visceral (Omentum)
Source_SERPINF1	Adipose - Visceral (Omentum)	Artery - Tibial	394.1614614392978	2.3673706355224358	0.00895749091632018	Target_190,MIPS_MEDIATOR_COMPLEX	0	0.394489926717649	Source_SERPINF1_Target_190,MIPS_MEDIATOR_COMPLEX_Adipose - Visceral (Omentum)_Artery - Tibial	Source_SERPINF1_Target_190,MIPS_MEDIATOR_COMPLEX_Artery - Tibial_Adipose - Visceral (Omentum)
Source_SERPINF1	Adipose - Visceral (Omentum)	Artery - Tibial	394.1614614392978	2.3673706355224358	0.00895749091632018	Target_218,REACTOME_RNA_POL_II_TRANSCRIPTION	0.00178227635421946	0.287198566622868	Source_SERPINF1_Target_218,REACTOME_RNA_POL_II_TRANSCRIPTION_Adipose - Visceral (Omentum)_Artery - Tibial	Source_SERPINF1_Target_218,REACTOME_RNA_POL_II_TRANSCRIPTION_Artery - Tibial_Adipose - Visceral (Omentum)
Source_SERPINF1	Adipose - Visceral (Omentum)	Artery - Tibial	394.1614614392978	2.3673706355224358	0.00895749091632018	Target_229,SVM Dendritic cells activated	1.62701443429114e-8	0.363809091770055	Source_SERPINF1_Target_229,SVM Dendritic cells activated_Adipose - Visceral (Omentum)_Artery - Tibial	Source_SERPINF1_Target_229,SVM Dendritic cells activated_Artery - Tibial_Adipose - Visceral (Omentum)
Source_SERPINF1	Adipose - Visceral (Omentum)	Artery - Tibial	394.1614614392978	2.3673706355224358	0.00895749091632018	Target_24,DMAP_DENDA2	0	-0.411553067686529	Source_SERPINF1_Target_24,DMAP_DENDA2_Adipose - Visceral (Omentum)_Artery - Tibial	Source_SERPINF1_Target_24,DMAP_DENDA2_Artery - Tibial_Adipose - Visceral (Omentum)
Source_SERPINF1	Adipose - Visceral (Omentum)	Artery - Tibial	394.1614614392978	2.3673706355224358	0.00895749091632018	Target_252,REACTOME_GPCR_LIGAND_BINDING	1.764801022861e-4	0.304310557108974	Source_SERPINF1_Target_252,REACTOME_GPCR_LIGAND_BINDING_Adipose - Visceral (Omentum)_Artery - Tibial	Source_SERPINF1_Target_252,REACTOME_GPCR_LIGAND_BINDING_Artery - Tibial_Adipose - Visceral (Omentum)
Source_SERPINF1	Adipose - Visceral (Omentum)	Artery - Tibial	394.1614614392978	2.3673706355224358	0.00895749091632018	Target_265,REACTOME_METABOLISM_OF_LIPIDS_AND_LIPOPROTEINS	7.178004857166801e-10	0.381340678028645	Source_SERPINF1_Target_265,REACTOME_METABOLISM_OF_LIPIDS_AND_LIPOPROTEINS_Adipose - Visceral (Omentum)_Artery - Tibial	Source_SERPINF1_Target_265,REACTOME_METABOLISM_OF_LIPIDS_AND_LIPOPROTEINS_Artery - Tibial_Adipose - Visceral (Omentum)
Source_SERPINF1	Adipose - Visceral (Omentum)	Artery - Tibial	394.1614614392978	2.3673706355224358	0.00895749091632018	Target_268,REACTOME_NEURONAL_SYSTEM	0.00158666351925341	0.28808654263456	Source_SERPINF1_Target_268,REACTOME_NEURONAL_SYSTEM_Adipose - Visceral (Omentum)_Artery - Tibial	Source_SERPINF1_Target_268,REACTOME_NEURONAL_SYSTEM_Artery - Tibial_Adipose - Visceral (Omentum)
Source_SERPINF1	Adipose - Visceral (Omentum)	Artery - Tibial	394.1614614392978	2.3673706355224358	0.00895749091632018	Target_27,REACTOME_PHOSPHOLIPID_METABOLISM	4.56911113846381e-5	-0.313815852120899	Source_SERPINF1_Target_27,REACTOME_PHOSPHOLIPID_METABOLISM_Adipose - Visceral (Omentum)_Artery - Tibial	Source_SERPINF1_Target_27,REACTOME_PHOSPHOLIPID_METABOLISM_Artery - Tibial_Adipose - Visceral (Omentum)
Source_SERPINF1	Adipose - Visceral (Omentum)	Artery - Tibial	394.1614614392978	2.3673706355224358	0.00895749091632018	Target_278,SVM Mast cells activated	0.00268697497883852	-0.284037960060014	Source_SERPINF1_Target_278,SVM Mast cells activated_Adipose - Visceral (Omentum)_Artery - Tibial	Source_SERPINF1_Target_278,SVM Mast cells activated_Artery - Tibial_Adipose - Visceral (Omentum)
Source_SERPINF1	Adipose - Visceral (Omentum)	Artery - Tibial	394.1614614392978	2.3673706355224358	0.00895749091632018	Target_314,REACTOME_CELL_CYCLE_MITOTIC	0.00156421682136432	-0.288195156762006	Source_SERPINF1_Target_314,REACTOME_CELL_CYCLE_MITOTIC_Adipose - Visceral (Omentum)_Artery - Tibial	Source_SERPINF1_Target_314,REACTOME_CELL_CYCLE_MITOTIC_Artery - Tibial_Adipose - Visceral (Omentum)
Source_SERPINF1	Adipose - Visceral (Omentum)	Artery - Tibial	394.1614614392978	2.3673706355224358	0.00895749091632018	Target_319,KEGG_LEUKOCYTE_TRANSENDOTHELIAL_MIGRATION	2.0707335715441e-4	0.303163099111622	Source_SERPINF1_Target_319,KEGG_LEUKOCYTE_TRANSENDOTHELIAL_MIGRATION_Adipose - Visceral (Omentum)_Artery - Tibial	Source_SERPINF1_Target_319,KEGG_LEUKOCYTE_TRANSENDOTHELIAL_MIGRATION_Artery - Tibial_Adipose - Visceral (Omentum)
Source_SERPINF1	Adipose - Visceral (Omentum)	Artery - Tibial	394.1614614392978	2.3673706355224358	0.00895749091632018	Target_325,KEGG_CELL_CYCLE	0.00120196815887352	0.290194993457633	Source_SERPINF1_Target_325,KEGG_CELL_CYCLE_Adipose - Visceral (Omentum)_Artery - Tibial	Source_SERPINF1_Target_325,KEGG_CELL_CYCLE_Artery - Tibial_Adipose - Visceral (Omentum)
Source_SERPINF1	Adipose - Visceral (Omentum)	Artery - Tibial	394.1614614392978	2.3673706355224358	0.00895749091632018	Target_344,PID_FOXOPATHWAY	0.00123905092829979	0.289965113302853	Source_SERPINF1_Target_344,PID_FOXOPATHWAY_Adipose - Visceral (Omentum)_Artery - Tibial	Source_SERPINF1_Target_344,PID_FOXOPATHWAY_Artery - Tibial_Adipose - Visceral (Omentum)
Source_SERPINF1	Adipose - Visceral (Omentum)	Artery - Tibial	394.1614614392978	2.3673706355224358	0.00895749091632018	Target_359,REACTOME_GENERIC_TRANSCRIPTION_PATHWAY	5.42178633544665e-7	0.342845474743652	Source_SERPINF1_Target_359,REACTOME_GENERIC_TRANSCRIPTION_PATHWAY_Adipose - Visceral (Omentum)_Artery - Tibial	Source_SERPINF1_Target_359,REACTOME_GENERIC_TRANSCRIPTION_PATHWAY_Artery - Tibial_Adipose - Visceral (Omentum)
Source_SERPINF1	Adipose - Visceral (Omentum)	Artery - Tibial	394.1614614392978	2.3673706355224358	0.00895749091632018	Target_361,KEGG_PYRIMIDINE_METABOLISM	0.00433156966299242	-0.280311247074016	Source_SERPINF1_Target_361,KEGG_PYRIMIDINE_METABOLISM_Adipose - Visceral (Omentum)_Artery - Tibial	Source_SERPINF1_Target_361,KEGG_PYRIMIDINE_METABOLISM_Artery - Tibial_Adipose - Visceral (Omentum)
Source_SERPINF1	Adipose - Visceral (Omentum)	Artery - Tibial	394.1614614392978	2.3673706355224358	0.00895749091632018	Target_373,REACTOME_MRNA_PROCESSING	4.54606974287231e-8	-0.357841493981235	Source_SERPINF1_Target_373,REACTOME_MRNA_PROCESSING_Adipose - Visceral (Omentum)_Artery - Tibial	Source_SERPINF1_Target_373,REACTOME_MRNA_PROCESSING_Artery - Tibial_Adipose - Visceral (Omentum)
Source_SERPINF1	Adipose - Visceral (Omentum)	Artery - Tibial	394.1614614392978	2.3673706355224358	0.00895749091632018	Target_375,MIPS_SPLICEOSOME	4.7939848709632e-4	0.297053751869542	Source_SERPINF1_Target_375,MIPS_SPLICEOSOME_Adipose - Visceral (Omentum)_Artery - Tibial	Source_SERPINF1_Target_375,MIPS_SPLICEOSOME_Artery - Tibial_Adipose - Visceral (Omentum)
Source_SERPINF1	Adipose - Visceral (Omentum)	Artery - Tibial	394.1614614392978	2.3673706355224358	0.00895749091632018	Target_377,REACTOME_METABOLISM_OF_LIPIDS_AND_LIPOPROTEINS	9.47496641146017e-8	0.353476385859504	Source_SERPINF1_Target_377,REACTOME_METABOLISM_OF_LIPIDS_AND_LIPOPROTEINS_Adipose - Visceral (Omentum)_Artery - Tibial	Source_SERPINF1_Target_377,REACTOME_METABOLISM_OF_LIPIDS_AND_LIPOPROTEINS_Artery - Tibial_Adipose - Visceral (Omentum)
Source_SERPINF1	Adipose - Visceral (Omentum)	Artery - Tibial	394.1614614392978	2.3673706355224358	0.00895749091632018	Target_403,SVM Monocytes	8.9394334140791e-4	-0.292424216875742	Source_SERPINF1_Target_403,SVM Monocytes_Adipose - Visceral (Omentum)_Artery - Tibial	Source_SERPINF1_Target_403,SVM Monocytes_Artery - Tibial_Adipose - Visceral (Omentum)
Source_SERPINF1	Adipose - Visceral (Omentum)	Artery - Tibial	394.1614614392978	2.3673706355224358	0.00895749091632018	Target_408,REACTOME_MRNA_PROCESSING	0.00138764137124703	-0.289106425571032	Source_SERPINF1_Target_408,REACTOME_MRNA_PROCESSING_Adipose - Visceral (Omentum)_Artery - Tibial	Source_SERPINF1_Target_408,REACTOME_MRNA_PROCESSING_Artery - Tibial_Adipose - Visceral (Omentum)
Source_SERPINF1	Adipose - Visceral (Omentum)	Artery - Tibial	394.1614614392978	2.3673706355224358	0.00895749091632018	Target_413,REACTOME_METABOLISM_OF_LIPIDS_AND_LIPOPROTEINS	0	0.467627098758399	Source_SERPINF1_Target_413,REACTOME_METABOLISM_OF_LIPIDS_AND_LIPOPROTEINS_Adipose - Visceral (Omentum)_Artery - Tibial	Source_SERPINF1_Target_413,REACTOME_METABOLISM_OF_LIPIDS_AND_LIPOPROTEINS_Artery - Tibial_Adipose - Visceral (Omentum)
Source_SERPINF1	Adipose - Visceral (Omentum)	Artery - Tibial	394.1614614392978	2.3673706355224358	0.00895749091632018	Target_459,KEGG_REGULATION_OF_ACTIN_CYTOSKELETON	1.01616622094625e-6	-0.338914574745194	Source_SERPINF1_Target_459,KEGG_REGULATION_OF_ACTIN_CYTOSKELETON_Adipose - Visceral (Omentum)_Artery - Tibial	Source_SERPINF1_Target_459,KEGG_REGULATION_OF_ACTIN_CYTOSKELETON_Artery - Tibial_Adipose - Visceral (Omentum)
Source_SERPINF1	Adipose - Visceral (Omentum)	Artery - Tibial	394.1614614392978	2.3673706355224358	0.00895749091632018	Target_462,REACTOME_DEVELOPMENTAL_BIOLOGY	0	0.474564555517945	Source_SERPINF1_Target_462,REACTOME_DEVELOPMENTAL_BIOLOGY_Adipose - Visceral (Omentum)_Artery - Tibial	Source_SERPINF1_Target_462,REACTOME_DEVELOPMENTAL_BIOLOGY_Artery - Tibial_Adipose - Visceral (Omentum)
Source_SERPINF1	Adipose - Visceral (Omentum)	Artery - Tibial	394.1614614392978	2.3673706355224358	0.00895749091632018	Target_466,KEGG_SMALL_CELL_LUNG_CANCER	0.00127587229871584	-0.289743367105502	Source_SERPINF1_Target_466,KEGG_SMALL_CELL_LUNG_CANCER_Adipose - Visceral (Omentum)_Artery - Tibial	Source_SERPINF1_Target_466,KEGG_SMALL_CELL_LUNG_CANCER_Artery - Tibial_Adipose - Visceral (Omentum)
Source_SERPINF1	Adipose - Visceral (Omentum)	Artery - Tibial	394.1614614392978	2.3673706355224358	0.00895749091632018	Target_483,KEGG_CYSTEINE_AND_METHIONINE_METABOLISM	0.00152624505603649	0.288382383815363	Source_SERPINF1_Target_483,KEGG_CYSTEINE_AND_METHIONINE_METABOLISM_Adipose - Visceral (Omentum)_Artery - Tibial	Source_SERPINF1_Target_483,KEGG_CYSTEINE_AND_METHIONINE_METABOLISM_Artery - Tibial_Adipose - Visceral (Omentum)
Source_SERPINF1	Adipose - Visceral (Omentum)	Artery - Tibial	394.1614614392978	2.3673706355224358	0.00895749091632018	Target_501,REACTOME_INNATE_IMMUNE_SYSTEM	2.36228139849359e-6	0.333546911181075	Source_SERPINF1_Target_501,REACTOME_INNATE_IMMUNE_SYSTEM_Adipose - Visceral (Omentum)_Artery - Tibial	Source_SERPINF1_Target_501,REACTOME_INNATE_IMMUNE_SYSTEM_Artery - Tibial_Adipose - Visceral (Omentum)
Source_SERPINF1	Adipose - Visceral (Omentum)	Artery - Tibial	394.1614614392978	2.3673706355224358	0.00895749091632018	Target_515,REACTOME_GENERIC_TRANSCRIPTION_PATHWAY	6.31640500747821e-6	-0.327153224099712	Source_SERPINF1_Target_515,REACTOME_GENERIC_TRANSCRIPTION_PATHWAY_Adipose - Visceral (Omentum)_Artery - Tibial	Source_SERPINF1_Target_515,REACTOME_GENERIC_TRANSCRIPTION_PATHWAY_Artery - Tibial_Adipose - Visceral (Omentum)
Source_SERPINF1	Adipose - Visceral (Omentum)	Artery - Tibial	394.1614614392978	2.3673706355224358	0.00895749091632018	Target_529,KEGG_JAK_STAT_SIGNALING_PATHWAY	4.30680291430008e-9	0.371497542115058	Source_SERPINF1_Target_529,KEGG_JAK_STAT_SIGNALING_PATHWAY_Adipose - Visceral (Omentum)_Artery - Tibial	Source_SERPINF1_Target_529,KEGG_JAK_STAT_SIGNALING_PATHWAY_Artery - Tibial_Adipose - Visceral (Omentum)
Source_SERPINF1	Adipose - Visceral (Omentum)	Artery - Tibial	394.1614614392978	2.3673706355224358	0.00895749091632018	Target_550,KEGG_CALCIUM_SIGNALING_PATHWAY	2.4931603537226e-6	0.333199983684946	Source_SERPINF1_Target_550,KEGG_CALCIUM_SIGNALING_PATHWAY_Adipose - Visceral (Omentum)_Artery - Tibial	Source_SERPINF1_Target_550,KEGG_CALCIUM_SIGNALING_PATHWAY_Artery - Tibial_Adipose - Visceral (Omentum)
Source_SERPINF1	Adipose - Visceral (Omentum)	Artery - Tibial	394.1614614392978	2.3673706355224358	0.00895749091632018	Target_560,REACTOME_GPCR_LIGAND_BINDING	1.05397037986066e-7	-0.352844176755448	Source_SERPINF1_Target_560,REACTOME_GPCR_LIGAND_BINDING_Adipose - Visceral (Omentum)_Artery - Tibial	Source_SERPINF1_Target_560,REACTOME_GPCR_LIGAND_BINDING_Artery - Tibial_Adipose - Visceral (Omentum)
Source_SERPINF1	Adipose - Visceral (Omentum)	Artery - Tibial	394.1614614392978	2.3673706355224358	0.00895749091632018	Target_562,KEGG_ARGININE_AND_PROLINE_METABOLISM	1.88116365960056e-5	0.31987888072878	Source_SERPINF1_Target_562,KEGG_ARGININE_AND_PROLINE_METABOLISM_Adipose - Visceral (Omentum)_Artery - Tibial	Source_SERPINF1_Target_562,KEGG_ARGININE_AND_PROLINE_METABOLISM_Artery - Tibial_Adipose - Visceral (Omentum)
Source_SERPINF1	Adipose - Visceral (Omentum)	Artery - Tibial	394.1614614392978	2.3673706355224358	0.00895749091632018	Target_574,KEGG_PATHWAYS_IN_CANCER	0	0.393720188280915	Source_SERPINF1_Target_574,KEGG_PATHWAYS_IN_CANCER_Adipose - Visceral (Omentum)_Artery - Tibial	Source_SERPINF1_Target_574,KEGG_PATHWAYS_IN_CANCER_Artery - Tibial_Adipose - Visceral (Omentum)
Source_SERPINF1	Adipose - Visceral (Omentum)	Artery - Tibial	394.1614614392978	2.3673706355224358	0.00895749091632018	Target_577,REACTOME_TRANSCRIPTION	1.0527740457178e-8	-0.36633312048367	Source_SERPINF1_Target_577,REACTOME_TRANSCRIPTION_Adipose - Visceral (Omentum)_Artery - Tibial	Source_SERPINF1_Target_577,REACTOME_TRANSCRIPTION_Artery - Tibial_Adipose - Visceral (Omentum)
Source_SERPINF1	Adipose - Visceral (Omentum)	Artery - Tibial	394.1614614392978	2.3673706355224358	0.00895749091632018	Target_59,KEGG_PEROXISOME	0.00127790259738969	-0.28973132104412	Source_SERPINF1_Target_59,KEGG_PEROXISOME_Adipose - Visceral (Omentum)_Artery - Tibial	Source_SERPINF1_Target_59,KEGG_PEROXISOME_Artery - Tibial_Adipose - Visceral (Omentum)
Source_SERPINF1	Adipose - Visceral (Omentum)	Artery - Tibial	394.1614614392978	2.3673706355224358	0.00895749091632018	Target_60,REACTOME_SPHINGOLIPID_METABOLISM	3.58117840328909e-5	0.315494024169969	Source_SERPINF1_Target_60,REACTOME_SPHINGOLIPID_METABOLISM_Adipose - Visceral (Omentum)_Artery - Tibial	Source_SERPINF1_Target_60,REACTOME_SPHINGOLIPID_METABOLISM_Artery - Tibial_Adipose - Visceral (Omentum)
Source_SERPINF1	Adipose - Visceral (Omentum)	Artery - Tibial	394.1614614392978	2.3673706355224358	0.00895749091632018	Target_604,REACTOME_TRANSMEMBRANE_TRANSPORT_OF_SMALL_MOLECULES	3.11046877143895e-9	-0.373246177751691	Source_SERPINF1_Target_604,REACTOME_TRANSMEMBRANE_TRANSPORT_OF_SMALL_MOLECULES_Adipose - Visceral (Omentum)_Artery - Tibial	Source_SERPINF1_Target_604,REACTOME_TRANSMEMBRANE_TRANSPORT_OF_SMALL_MOLECULES_Artery - Tibial_Adipose - Visceral (Omentum)
Source_SERPINF1	Adipose - Visceral (Omentum)	Artery - Tibial	394.1614614392978	2.3673706355224358	0.00895749091632018	Target_609,PID_ERA_GENOMIC_PATHWAY	3.73136619158387e-7	-0.345158797200789	Source_SERPINF1_Target_609,PID_ERA_GENOMIC_PATHWAY_Adipose - Visceral (Omentum)_Artery - Tibial	Source_SERPINF1_Target_609,PID_ERA_GENOMIC_PATHWAY_Artery - Tibial_Adipose - Visceral (Omentum)
Source_SERPINF1	Adipose - Visceral (Omentum)	Artery - Tibial	394.1614614392978	2.3673706355224358	0.00895749091632018	Target_615,KEGG_PATHWAYS_IN_CANCER	0	-0.451025191921927	Source_SERPINF1_Target_615,KEGG_PATHWAYS_IN_CANCER_Adipose - Visceral (Omentum)_Artery - Tibial	Source_SERPINF1_Target_615,KEGG_PATHWAYS_IN_CANCER_Artery - Tibial_Adipose - Visceral (Omentum)
Source_SERPINF1	Adipose - Visceral (Omentum)	Artery - Tibial	394.1614614392978	2.3673706355224358	0.00895749091632018	Target_62,PID_SYNDECAN_1_PATHWAY	7.28495712953858e-6	-0.326213235944535	Source_SERPINF1_Target_62,PID_SYNDECAN_1_PATHWAY_Adipose - Visceral (Omentum)_Artery - Tibial	Source_SERPINF1_Target_62,PID_SYNDECAN_1_PATHWAY_Artery - Tibial_Adipose - Visceral (Omentum)
Source_SERPINF1	Adipose - Visceral (Omentum)	Artery - Tibial	394.1614614392978	2.3673706355224358	0.00895749091632018	Target_622,IRIS_DendriticCell-LPSstimulated	0.00171991157498552	-0.28747094884597	Source_SERPINF1_Target_622,IRIS_DendriticCell-LPSstimulated_Adipose - Visceral (Omentum)_Artery - Tibial	Source_SERPINF1_Target_622,IRIS_DendriticCell-LPSstimulated_Artery - Tibial_Adipose - Visceral (Omentum)
Source_SERPINF1	Adipose - Visceral (Omentum)	Artery - Tibial	394.1614614392978	2.3673706355224358	0.00895749091632018	Target_650,DMAP_ERY3	6.45989332457297e-5	-0.311412182132624	Source_SERPINF1_Target_650,DMAP_ERY3_Adipose - Visceral (Omentum)_Artery - Tibial	Source_SERPINF1_Target_650,DMAP_ERY3_Artery - Tibial_Adipose - Visceral (Omentum)
Source_SERPINF1	Adipose - Visceral (Omentum)	Artery - Tibial	394.1614614392978	2.3673706355224358	0.00895749091632018	Target_669,REACTOME_METABOLISM_OF_LIPIDS_AND_LIPOPROTEINS	3.65569805704791e-5	-0.315352558816318	Source_SERPINF1_Target_669,REACTOME_METABOLISM_OF_LIPIDS_AND_LIPOPROTEINS_Adipose - Visceral (Omentum)_Artery - Tibial	Source_SERPINF1_Target_669,REACTOME_METABOLISM_OF_LIPIDS_AND_LIPOPROTEINS_Artery - Tibial_Adipose - Visceral (Omentum)
Source_SERPINF1	Adipose - Visceral (Omentum)	Artery - Tibial	394.1614614392978	2.3673706355224358	0.00895749091632018	Target_671,REACTOME_RECRUITMENT_OF_MITOTIC_CENTROSOME_PROTEINS_AND_COMPLEXES	1.17886766437536e-6	0.337977167978646	Source_SERPINF1_Target_671,REACTOME_RECRUITMENT_OF_MITOTIC_CENTROSOME_PROTEINS_AND_COMPLEXES_Adipose - Visceral (Omentum)_Artery - Tibial	Source_SERPINF1_Target_671,REACTOME_RECRUITMENT_OF_MITOTIC_CENTROSOME_PROTEINS_AND_COMPLEXES_Artery - Tibial_Adipose - Visceral (Omentum)
Source_SERPINF1	Adipose - Visceral (Omentum)	Artery - Tibial	394.1614614392978	2.3673706355224358	0.00895749091632018	Target_672,REACTOME_SLC_MEDIATED_TRANSMEMBRANE_TRANSPORT	0.00461486206655559	-0.279812652062839	Source_SERPINF1_Target_672,REACTOME_SLC_MEDIATED_TRANSMEMBRANE_TRANSPORT_Adipose - Visceral (Omentum)_Artery - Tibial	Source_SERPINF1_Target_672,REACTOME_SLC_MEDIATED_TRANSMEMBRANE_TRANSPORT_Artery - Tibial_Adipose - Visceral (Omentum)
Source_SERPINF1	Adipose - Visceral (Omentum)	Artery - Tibial	394.1614614392978	2.3673706355224358	0.00895749091632018	Target_68,DMAP_ERY3	0.00158836446713773	0.288078373104611	Source_SERPINF1_Target_68,DMAP_ERY3_Adipose - Visceral (Omentum)_Artery - Tibial	Source_SERPINF1_Target_68,DMAP_ERY3_Artery - Tibial_Adipose - Visceral (Omentum)
Source_SERPINF1	Adipose - Visceral (Omentum)	Artery - Tibial	394.1614614392978	2.3673706355224358	0.00895749091632018	Target_680,KEGG_OOCYTE_MEIOSIS	3.29508705636528e-5	0.31606515488348	Source_SERPINF1_Target_680,KEGG_OOCYTE_MEIOSIS_Adipose - Visceral (Omentum)_Artery - Tibial	Source_SERPINF1_Target_680,KEGG_OOCYTE_MEIOSIS_Artery - Tibial_Adipose - Visceral (Omentum)
Source_SERPINF1	Adipose - Visceral (Omentum)	Artery - Tibial	394.1614614392978	2.3673706355224358	0.00895749091632018	Target_685,REACTOME_SIGNALING_BY_GPCR	6.76505423773399e-5	-0.311090149875584	Source_SERPINF1_Target_685,REACTOME_SIGNALING_BY_GPCR_Adipose - Visceral (Omentum)_Artery - Tibial	Source_SERPINF1_Target_685,REACTOME_SIGNALING_BY_GPCR_Artery - Tibial_Adipose - Visceral (Omentum)
Source_SERPINF1	Adipose - Visceral (Omentum)	Artery - Tibial	394.1614614392978	2.3673706355224358	0.00895749091632018	Target_69,PID_IL6_7PATHWAY	0.00403822422435995	-0.280861995337473	Source_SERPINF1_Target_69,PID_IL6_7PATHWAY_Adipose - Visceral (Omentum)_Artery - Tibial	Source_SERPINF1_Target_69,PID_IL6_7PATHWAY_Artery - Tibial_Adipose - Visceral (Omentum)
Source_SERPINF1	Adipose - Visceral (Omentum)	Artery - Tibial	394.1614614392978	2.3673706355224358	0.00895749091632018	Target_692,REACTOME_TRANSPORT_OF_INORGANIC_CATIONS_ANIONS_AND_AMINO_ACIDS_OLIGOPEPTIDES	0.00498506240319374	0.27920401271583	Source_SERPINF1_Target_692,REACTOME_TRANSPORT_OF_INORGANIC_CATIONS_ANIONS_AND_AMINO_ACIDS_OLIGOPEPTIDES_Adipose - Visceral (Omentum)_Artery - Tibial	Source_SERPINF1_Target_692,REACTOME_TRANSPORT_OF_INORGANIC_CATIONS_ANIONS_AND_AMINO_ACIDS_OLIGOPEPTIDES_Artery - Tibial_Adipose - Visceral (Omentum)
Source_SERPINF1	Adipose - Visceral (Omentum)	Artery - Tibial	394.1614614392978	2.3673706355224358	0.00895749091632018	Target_95,SVM T cells regulatory (Tregs)	0.0040772705370149	-0.280786491524389	Source_SERPINF1_Target_95,SVM T cells regulatory (Tregs)_Adipose - Visceral (Omentum)_Artery - Tibial	Source_SERPINF1_Target_95,SVM T cells regulatory (Tregs)_Artery - Tibial_Adipose - Visceral (Omentum)
Source_SERPINF1	Adipose - Visceral (Omentum)	Artery - Tibial	394.1614614392978	2.3673706355224358	0.00895749091632018	Target_LV 106	0	-0.480425200394073	Source_SERPINF1_Target_LV 106_Adipose - Visceral (Omentum)_Artery - Tibial	Source_SERPINF1_Target_LV 106_Artery - Tibial_Adipose - Visceral (Omentum)
Source_SERPINF1	Adipose - Visceral (Omentum)	Artery - Tibial	394.1614614392978	2.3673706355224358	0.00895749091632018	Target_LV 146	0.00198235031920424	0.286383228884124	Source_SERPINF1_Target_LV 146_Adipose - Visceral (Omentum)_Artery - Tibial	Source_SERPINF1_Target_LV 146_Artery - Tibial_Adipose - Visceral (Omentum)
Source_SERPINF1	Adipose - Visceral (Omentum)	Artery - Tibial	394.1614614392978	2.3673706355224358	0.00895749091632018	Target_LV 147	5.2250755050042e-4	0.296418909572659	Source_SERPINF1_Target_LV 147_Adipose - Visceral (Omentum)_Artery - Tibial	Source_SERPINF1_Target_LV 147_Artery - Tibial_Adipose - Visceral (Omentum)
Source_SERPINF1	Adipose - Visceral (Omentum)	Artery - Tibial	394.1614614392978	2.3673706355224358	0.00895749091632018	Target_LV 205	0	0.40506630585943	Source_SERPINF1_Target_LV 205_Adipose - Visceral (Omentum)_Artery - Tibial	Source_SERPINF1_Target_LV 205_Artery - Tibial_Adipose - Visceral (Omentum)
Source_SERPINF1	Adipose - Visceral (Omentum)	Artery - Tibial	394.1614614392978	2.3673706355224358	0.00895749091632018	Target_LV 208	7.39519932080324e-5	0.310467706514967	Source_SERPINF1_Target_LV 208_Adipose - Visceral (Omentum)_Artery - Tibial	Source_SERPINF1_Target_LV 208_Artery - Tibial_Adipose - Visceral (Omentum)
Source_SERPINF1	Adipose - Visceral (Omentum)	Artery - Tibial	394.1614614392978	2.3673706355224358	0.00895749091632018	Target_LV 213	4.78533657144453e-10	0.383494163855712	Source_SERPINF1_Target_LV 213_Adipose - Visceral (Omentum)_Artery - Tibial	Source_SERPINF1_Target_LV 213_Artery - Tibial_Adipose - Visceral (Omentum)
Source_SERPINF1	Adipose - Visceral (Omentum)	Artery - Tibial	394.1614614392978	2.3673706355224358	0.00895749091632018	Target_LV 217	0	0.435145571658329	Source_SERPINF1_Target_LV 217_Adipose - Visceral (Omentum)_Artery - Tibial	Source_SERPINF1_Target_LV 217_Artery - Tibial_Adipose - Visceral (Omentum)
Source_SERPINF1	Adipose - Visceral (Omentum)	Artery - Tibial	394.1614614392978	2.3673706355224358	0.00895749091632018	Target_LV 231	7.04183810502634e-5	0.310810083519424	Source_SERPINF1_Target_LV 231_Adipose - Visceral (Omentum)_Artery - Tibial	Source_SERPINF1_Target_LV 231_Artery - Tibial_Adipose - Visceral (Omentum)
Source_SERPINF1	Adipose - Visceral (Omentum)	Artery - Tibial	394.1614614392978	2.3673706355224358	0.00895749091632018	Target_LV 237	0	0.394531055997065	Source_SERPINF1_Target_LV 237_Adipose - Visceral (Omentum)_Artery - Tibial	Source_SERPINF1_Target_LV 237_Artery - Tibial_Adipose - Visceral (Omentum)
Source_SERPINF1	Adipose - Visceral (Omentum)	Artery - Tibial	394.1614614392978	2.3673706355224358	0.00895749091632018	Target_LV 26	1.7720089360717e-4	0.304281365733878	Source_SERPINF1_Target_LV 26_Adipose - Visceral (Omentum)_Artery - Tibial	Source_SERPINF1_Target_LV 26_Artery - Tibial_Adipose - Visceral (Omentum)
Source_SERPINF1	Adipose - Visceral (Omentum)	Artery - Tibial	394.1614614392978	2.3673706355224358	0.00895749091632018	Target_LV 269	0.00333112255488288	0.282367655322237	Source_SERPINF1_Target_LV 269_Adipose - Visceral (Omentum)_Artery - Tibial	Source_SERPINF1_Target_LV 269_Artery - Tibial_Adipose - Visceral (Omentum)
Source_SERPINF1	Adipose - Visceral (Omentum)	Artery - Tibial	394.1614614392978	2.3673706355224358	0.00895749091632018	Target_LV 315	3.73495519401246e-7	-0.345152144085128	Source_SERPINF1_Target_LV 315_Adipose - Visceral (Omentum)_Artery - Tibial	Source_SERPINF1_Target_LV 315_Artery - Tibial_Adipose - Visceral (Omentum)
Source_SERPINF1	Adipose - Visceral (Omentum)	Artery - Tibial	394.1614614392978	2.3673706355224358	0.00895749091632018	Target_LV 348	1.80287555329173e-6	-0.335277771788108	Source_SERPINF1_Target_LV 348_Adipose - Visceral (Omentum)_Artery - Tibial	Source_SERPINF1_Target_LV 348_Artery - Tibial_Adipose - Visceral (Omentum)
Source_SERPINF1	Adipose - Visceral (Omentum)	Artery - Tibial	394.1614614392978	2.3673706355224358	0.00895749091632018	Target_LV 360	4.71310191589858e-5	0.313601373025716	Source_SERPINF1_Target_LV 360_Adipose - Visceral (Omentum)_Artery - Tibial	Source_SERPINF1_Target_LV 360_Artery - Tibial_Adipose - Visceral (Omentum)
Source_SERPINF1	Adipose - Visceral (Omentum)	Artery - Tibial	394.1614614392978	2.3673706355224358	0.00895749091632018	Target_LV 38	6.89074110278298e-5	0.310961616140392	Source_SERPINF1_Target_LV 38_Adipose - Visceral (Omentum)_Artery - Tibial	Source_SERPINF1_Target_LV 38_Artery - Tibial_Adipose - Visceral (Omentum)
Source_SERPINF1	Adipose - Visceral (Omentum)	Artery - Tibial	394.1614614392978	2.3673706355224358	0.00895749091632018	Target_LV 393	7.36318541914027e-5	0.310498063403089	Source_SERPINF1_Target_LV 393_Adipose - Visceral (Omentum)_Artery - Tibial	Source_SERPINF1_Target_LV 393_Artery - Tibial_Adipose - Visceral (Omentum)
Source_SERPINF1	Adipose - Visceral (Omentum)	Artery - Tibial	394.1614614392978	2.3673706355224358	0.00895749091632018	Target_LV 395	7.8522252827273e-4	-0.293394528659581	Source_SERPINF1_Target_LV 395_Adipose - Visceral (Omentum)_Artery - Tibial	Source_SERPINF1_Target_LV 395_Artery - Tibial_Adipose - Visceral (Omentum)
Source_SERPINF1	Adipose - Visceral (Omentum)	Artery - Tibial	394.1614614392978	2.3673706355224358	0.00895749091632018	Target_LV 401	0.00295356703630101	0.283304039582819	Source_SERPINF1_Target_LV 401_Adipose - Visceral (Omentum)_Artery - Tibial	Source_SERPINF1_Target_LV 401_Artery - Tibial_Adipose - Visceral (Omentum)
Source_SERPINF1	Adipose - Visceral (Omentum)	Artery - Tibial	394.1614614392978	2.3673706355224358	0.00895749091632018	Target_LV 421	4.0196683640036e-4	-0.298347730274599	Source_SERPINF1_Target_LV 421_Adipose - Visceral (Omentum)_Artery - Tibial	Source_SERPINF1_Target_LV 421_Artery - Tibial_Adipose - Visceral (Omentum)
Source_SERPINF1	Adipose - Visceral (Omentum)	Artery - Tibial	394.1614614392978	2.3673706355224358	0.00895749091632018	Target_LV 470	2.8712019428667203e-9	-0.373534046802753	Source_SERPINF1_Target_LV 470_Adipose - Visceral (Omentum)_Artery - Tibial	Source_SERPINF1_Target_LV 470_Artery - Tibial_Adipose - Visceral (Omentum)
Source_SERPINF1	Adipose - Visceral (Omentum)	Artery - Tibial	394.1614614392978	2.3673706355224358	0.00895749091632018	Target_LV 480	0.00108659847947257	0.290956936535698	Source_SERPINF1_Target_LV 480_Adipose - Visceral (Omentum)_Artery - Tibial	Source_SERPINF1_Target_LV 480_Artery - Tibial_Adipose - Visceral (Omentum)
Source_SERPINF1	Adipose - Visceral (Omentum)	Artery - Tibial	394.1614614392978	2.3673706355224358	0.00895749091632018	Target_LV 486	2.65131572740884e-5	-0.317550528180889	Source_SERPINF1_Target_LV 486_Adipose - Visceral (Omentum)_Artery - Tibial	Source_SERPINF1_Target_LV 486_Artery - Tibial_Adipose - Visceral (Omentum)
Source_SERPINF1	Adipose - Visceral (Omentum)	Artery - Tibial	394.1614614392978	2.3673706355224358	0.00895749091632018	Target_LV 495	9.06821280288739e-8	-0.353738744325595	Source_SERPINF1_Target_LV 495_Adipose - Visceral (Omentum)_Artery - Tibial	Source_SERPINF1_Target_LV 495_Artery - Tibial_Adipose - Visceral (Omentum)
Source_SERPINF1	Adipose - Visceral (Omentum)	Artery - Tibial	394.1614614392978	2.3673706355224358	0.00895749091632018	Target_LV 499	1.39420781009036e-5	-0.321895191340733	Source_SERPINF1_Target_LV 499_Adipose - Visceral (Omentum)_Artery - Tibial	Source_SERPINF1_Target_LV 499_Artery - Tibial_Adipose - Visceral (Omentum)
Source_SERPINF1	Adipose - Visceral (Omentum)	Artery - Tibial	394.1614614392978	2.3673706355224358	0.00895749091632018	Target_LV 606	5.00639519436241e-5	0.313183553987683	Source_SERPINF1_Target_LV 606_Adipose - Visceral (Omentum)_Artery - Tibial	Source_SERPINF1_Target_LV 606_Artery - Tibial_Adipose - Visceral (Omentum)
Source_SERPINF1	Adipose - Visceral (Omentum)	Artery - Tibial	394.1614614392978	2.3673706355224358	0.00895749091632018	Target_LV 675	3.84214673321281e-6	0.330403428278948	Source_SERPINF1_Target_LV 675_Adipose - Visceral (Omentum)_Artery - Tibial	Source_SERPINF1_Target_LV 675_Artery - Tibial_Adipose - Visceral (Omentum)
Source_SERPINF1	Adipose - Visceral (Omentum)	Artery - Tibial	394.1614614392978	2.3673706355224358	0.00895749091632018	Target_LV 684	4.6202424597297e-7	0.34383947594015	Source_SERPINF1_Target_LV 684_Adipose - Visceral (Omentum)_Artery - Tibial	Source_SERPINF1_Target_LV 684_Artery - Tibial_Adipose - Visceral (Omentum)
Source_SERPINF1	Adipose - Visceral (Omentum)	Artery - Tibial	394.1614614392978	2.3673706355224358	0.00895749091632018	Target_LV 688	3.7537388363895e-4	-0.298848769365966	Source_SERPINF1_Target_LV 688_Adipose - Visceral (Omentum)_Artery - Tibial	Source_SERPINF1_Target_LV 688_Artery - Tibial_Adipose - Visceral (Omentum)
Source_SERPINF1	Adipose - Visceral (Omentum)	Artery - Tibial	394.1614614392978	2.3673706355224358	0.00895749091632018	Target_LV 74	9.26589505665376e-5	-0.30888504929545	Source_SERPINF1_Target_LV 74_Adipose - Visceral (Omentum)_Artery - Tibial	Source_SERPINF1_Target_LV 74_Artery - Tibial_Adipose - Visceral (Omentum)
Source_EFNA4	Adipose - Visceral (Omentum)	Artery - Tibial	384.72617680299373	2.2911953931400744	0.010976057648611629	Target_104,SVM Eosinophils	1.93806131143504e-8	0.362823431705256	Source_EFNA4_Target_104,SVM Eosinophils_Adipose - Visceral (Omentum)_Artery - Tibial	Source_EFNA4_Target_104,SVM Eosinophils_Artery - Tibial_Adipose - Visceral (Omentum)
Source_EFNA4	Adipose - Visceral (Omentum)	Artery - Tibial	384.72617680299373	2.2911953931400744	0.010976057648611629	Target_111,REACTOME_DEVELOPMENTAL_BIOLOGY	8.62556917002877e-8	-0.35404045512413	Source_EFNA4_Target_111,REACTOME_DEVELOPMENTAL_BIOLOGY_Adipose - Visceral (Omentum)_Artery - Tibial	Source_EFNA4_Target_111,REACTOME_DEVELOPMENTAL_BIOLOGY_Artery - Tibial_Adipose - Visceral (Omentum)
Source_EFNA4	Adipose - Visceral (Omentum)	Artery - Tibial	384.72617680299373	2.2911953931400744	0.010976057648611629	Target_113,REACTOME_METABOLISM_OF_LIPIDS_AND_LIPOPROTEINS	2.5476988346273e-4	0.301667741275002	Source_EFNA4_Target_113,REACTOME_METABOLISM_OF_LIPIDS_AND_LIPOPROTEINS_Adipose - Visceral (Omentum)_Artery - Tibial	Source_EFNA4_Target_113,REACTOME_METABOLISM_OF_LIPIDS_AND_LIPOPROTEINS_Artery - Tibial_Adipose - Visceral (Omentum)
Source_EFNA4	Adipose - Visceral (Omentum)	Artery - Tibial	384.72617680299373	2.2911953931400744	0.010976057648611629	Target_124,REACTOME_DNA_REPAIR	7.19578238252971e-5	-0.310658913461436	Source_EFNA4_Target_124,REACTOME_DNA_REPAIR_Adipose - Visceral (Omentum)_Artery - Tibial	Source_EFNA4_Target_124,REACTOME_DNA_REPAIR_Artery - Tibial_Adipose - Visceral (Omentum)
Source_EFNA4	Adipose - Visceral (Omentum)	Artery - Tibial	384.72617680299373	2.2911953931400744	0.010976057648611629	Target_129,KEGG_LYSOSOME	7.87721431030342e-5	-0.310025501838452	Source_EFNA4_Target_129,KEGG_LYSOSOME_Adipose - Visceral (Omentum)_Artery - Tibial	Source_EFNA4_Target_129,KEGG_LYSOSOME_Artery - Tibial_Adipose - Visceral (Omentum)
Source_EFNA4	Adipose - Visceral (Omentum)	Artery - Tibial	384.72617680299373	2.2911953931400744	0.010976057648611629	Target_148,ST_GA13_PATHWAY	0.00121444999151965	0.290116857691774	Source_EFNA4_Target_148,ST_GA13_PATHWAY_Adipose - Visceral (Omentum)_Artery - Tibial	Source_EFNA4_Target_148,ST_GA13_PATHWAY_Artery - Tibial_Adipose - Visceral (Omentum)
Source_EFNA4	Adipose - Visceral (Omentum)	Artery - Tibial	384.72617680299373	2.2911953931400744	0.010976057648611629	Target_158,PID_P53DOWNSTREAMPATHWAY	0	0.45047017746157	Source_EFNA4_Target_158,PID_P53DOWNSTREAMPATHWAY_Adipose - Visceral (Omentum)_Artery - Tibial	Source_EFNA4_Target_158,PID_P53DOWNSTREAMPATHWAY_Artery - Tibial_Adipose - Visceral (Omentum)
Source_EFNA4	Adipose - Visceral (Omentum)	Artery - Tibial	384.72617680299373	2.2911953931400744	0.010976057648611629	Target_190,MIPS_MEDIATOR_COMPLEX	8.18053286888443e-7	-0.340278740675475	Source_EFNA4_Target_190,MIPS_MEDIATOR_COMPLEX_Adipose - Visceral (Omentum)_Artery - Tibial	Source_EFNA4_Target_190,MIPS_MEDIATOR_COMPLEX_Artery - Tibial_Adipose - Visceral (Omentum)
Source_EFNA4	Adipose - Visceral (Omentum)	Artery - Tibial	384.72617680299373	2.2911953931400744	0.010976057648611629	Target_209,REACTOME_METABOLISM_OF_LIPIDS_AND_LIPOPROTEINS	2.06959825044262e-5	-0.319233187808829	Source_EFNA4_Target_209,REACTOME_METABOLISM_OF_LIPIDS_AND_LIPOPROTEINS_Adipose - Visceral (Omentum)_Artery - Tibial	Source_EFNA4_Target_209,REACTOME_METABOLISM_OF_LIPIDS_AND_LIPOPROTEINS_Artery - Tibial_Adipose - Visceral (Omentum)
Source_EFNA4	Adipose - Visceral (Omentum)	Artery - Tibial	384.72617680299373	2.2911953931400744	0.010976057648611629	Target_23,MIPS_CEN_COMPLEX	2.8128208366951e-6	-0.332422679376212	Source_EFNA4_Target_23,MIPS_CEN_COMPLEX_Adipose - Visceral (Omentum)_Artery - Tibial	Source_EFNA4_Target_23,MIPS_CEN_COMPLEX_Artery - Tibial_Adipose - Visceral (Omentum)
Source_EFNA4	Adipose - Visceral (Omentum)	Artery - Tibial	384.72617680299373	2.2911953931400744	0.010976057648611629	Target_239,KEGG_WNT_SIGNALING_PATHWAY	6.23589171966366e-5	-0.311658138461188	Source_EFNA4_Target_239,KEGG_WNT_SIGNALING_PATHWAY_Adipose - Visceral (Omentum)_Artery - Tibial	Source_EFNA4_Target_239,KEGG_WNT_SIGNALING_PATHWAY_Artery - Tibial_Adipose - Visceral (Omentum)
Source_EFNA4	Adipose - Visceral (Omentum)	Artery - Tibial	384.72617680299373	2.2911953931400744	0.010976057648611629	Target_24,DMAP_DENDA2	1.55571291937662e-6	0.336217987572307	Source_EFNA4_Target_24,DMAP_DENDA2_Adipose - Visceral (Omentum)_Artery - Tibial	Source_EFNA4_Target_24,DMAP_DENDA2_Artery - Tibial_Adipose - Visceral (Omentum)
Source_EFNA4	Adipose - Visceral (Omentum)	Artery - Tibial	384.72617680299373	2.2911953931400744	0.010976057648611629	Target_252,REACTOME_GPCR_LIGAND_BINDING	1.8962278991274e-4	-0.30379561556774	Source_EFNA4_Target_252,REACTOME_GPCR_LIGAND_BINDING_Adipose - Visceral (Omentum)_Artery - Tibial	Source_EFNA4_Target_252,REACTOME_GPCR_LIGAND_BINDING_Artery - Tibial_Adipose - Visceral (Omentum)
Source_EFNA4	Adipose - Visceral (Omentum)	Artery - Tibial	384.72617680299373	2.2911953931400744	0.010976057648611629	Target_265,REACTOME_METABOLISM_OF_LIPIDS_AND_LIPOPROTEINS	1.7945012142917e-9	-0.376348109418386	Source_EFNA4_Target_265,REACTOME_METABOLISM_OF_LIPIDS_AND_LIPOPROTEINS_Adipose - Visceral (Omentum)_Artery - Tibial	Source_EFNA4_Target_265,REACTOME_METABOLISM_OF_LIPIDS_AND_LIPOPROTEINS_Artery - Tibial_Adipose - Visceral (Omentum)
Source_EFNA4	Adipose - Visceral (Omentum)	Artery - Tibial	384.72617680299373	2.2911953931400744	0.010976057648611629	Target_268,REACTOME_NEURONAL_SYSTEM	0	-0.469085861377478	Source_EFNA4_Target_268,REACTOME_NEURONAL_SYSTEM_Adipose - Visceral (Omentum)_Artery - Tibial	Source_EFNA4_Target_268,REACTOME_NEURONAL_SYSTEM_Artery - Tibial_Adipose - Visceral (Omentum)
Source_EFNA4	Adipose - Visceral (Omentum)	Artery - Tibial	384.72617680299373	2.2911953931400744	0.010976057648611629	Target_27,REACTOME_PHOSPHOLIPID_METABOLISM	0	0.417114966695883	Source_EFNA4_Target_27,REACTOME_PHOSPHOLIPID_METABOLISM_Adipose - Visceral (Omentum)_Artery - Tibial	Source_EFNA4_Target_27,REACTOME_PHOSPHOLIPID_METABOLISM_Artery - Tibial_Adipose - Visceral (Omentum)
Source_EFNA4	Adipose - Visceral (Omentum)	Artery - Tibial	384.72617680299373	2.2911953931400744	0.010976057648611629	Target_3,REACTOME_NEURONAL_SYSTEM	0	-0.397891950188825	Source_EFNA4_Target_3,REACTOME_NEURONAL_SYSTEM_Adipose - Visceral (Omentum)_Artery - Tibial	Source_EFNA4_Target_3,REACTOME_NEURONAL_SYSTEM_Artery - Tibial_Adipose - Visceral (Omentum)
Source_EFNA4	Adipose - Visceral (Omentum)	Artery - Tibial	384.72617680299373	2.2911953931400744	0.010976057648611629	Target_344,PID_FOXOPATHWAY	1.5365476464079e-4	-0.305300639640654	Source_EFNA4_Target_344,PID_FOXOPATHWAY_Adipose - Visceral (Omentum)_Artery - Tibial	Source_EFNA4_Target_344,PID_FOXOPATHWAY_Artery - Tibial_Adipose - Visceral (Omentum)
Source_EFNA4	Adipose - Visceral (Omentum)	Artery - Tibial	384.72617680299373	2.2911953931400744	0.010976057648611629	Target_354,IRIS_Monocyte-Day1	4.98127217736233e-5	-0.313218380665207	Source_EFNA4_Target_354,IRIS_Monocyte-Day1_Adipose - Visceral (Omentum)_Artery - Tibial	Source_EFNA4_Target_354,IRIS_Monocyte-Day1_Artery - Tibial_Adipose - Visceral (Omentum)
Source_EFNA4	Adipose - Visceral (Omentum)	Artery - Tibial	384.72617680299373	2.2911953931400744	0.010976057648611629	Target_361,KEGG_PYRIMIDINE_METABOLISM	3.5890024285834e-9	0.372501015152043	Source_EFNA4_Target_361,KEGG_PYRIMIDINE_METABOLISM_Adipose - Visceral (Omentum)_Artery - Tibial	Source_EFNA4_Target_361,KEGG_PYRIMIDINE_METABOLISM_Artery - Tibial_Adipose - Visceral (Omentum)
Source_EFNA4	Adipose - Visceral (Omentum)	Artery - Tibial	384.72617680299373	2.2911953931400744	0.010976057648611629	Target_373,REACTOME_MRNA_PROCESSING	0	0.397138991751604	Source_EFNA4_Target_373,REACTOME_MRNA_PROCESSING_Adipose - Visceral (Omentum)_Artery - Tibial	Source_EFNA4_Target_373,REACTOME_MRNA_PROCESSING_Artery - Tibial_Adipose - Visceral (Omentum)
Source_EFNA4	Adipose - Visceral (Omentum)	Artery - Tibial	384.72617680299373	2.2911953931400744	0.010976057648611629	Target_375,MIPS_SPLICEOSOME	5.37022433388934e-6	-0.328218454006434	Source_EFNA4_Target_375,MIPS_SPLICEOSOME_Adipose - Visceral (Omentum)_Artery - Tibial	Source_EFNA4_Target_375,MIPS_SPLICEOSOME_Artery - Tibial_Adipose - Visceral (Omentum)
Source_EFNA4	Adipose - Visceral (Omentum)	Artery - Tibial	384.72617680299373	2.2911953931400744	0.010976057648611629	Target_377,REACTOME_METABOLISM_OF_LIPIDS_AND_LIPOPROTEINS	3.34973560001117e-8	-0.359633547821196	Source_EFNA4_Target_377,REACTOME_METABOLISM_OF_LIPIDS_AND_LIPOPROTEINS_Adipose - Visceral (Omentum)_Artery - Tibial	Source_EFNA4_Target_377,REACTOME_METABOLISM_OF_LIPIDS_AND_LIPOPROTEINS_Artery - Tibial_Adipose - Visceral (Omentum)
Source_EFNA4	Adipose - Visceral (Omentum)	Artery - Tibial	384.72617680299373	2.2911953931400744	0.010976057648611629	Target_379,PID_BETACATENIN_NUC_PATHWAY	0.00443559426644979	-0.280124589718361	Source_EFNA4_Target_379,PID_BETACATENIN_NUC_PATHWAY_Adipose - Visceral (Omentum)_Artery - Tibial	Source_EFNA4_Target_379,PID_BETACATENIN_NUC_PATHWAY_Artery - Tibial_Adipose - Visceral (Omentum)
Source_EFNA4	Adipose - Visceral (Omentum)	Artery - Tibial	384.72617680299373	2.2911953931400744	0.010976057648611629	Target_388,REACTOME_ASPARAGINE_N_LINKED_GLYCOSYLATION	0.00183047510160095	0.286994316869432	Source_EFNA4_Target_388,REACTOME_ASPARAGINE_N_LINKED_GLYCOSYLATION_Adipose - Visceral (Omentum)_Artery - Tibial	Source_EFNA4_Target_388,REACTOME_ASPARAGINE_N_LINKED_GLYCOSYLATION_Artery - Tibial_Adipose - Visceral (Omentum)
Source_EFNA4	Adipose - Visceral (Omentum)	Artery - Tibial	384.72617680299373	2.2911953931400744	0.010976057648611629	Target_397,KEGG_NEUROACTIVE_LIGAND_RECEPTOR_INTERACTION	1.14784672005097e-5	-0.323195859021329	Source_EFNA4_Target_397,KEGG_NEUROACTIVE_LIGAND_RECEPTOR_INTERACTION_Adipose - Visceral (Omentum)_Artery - Tibial	Source_EFNA4_Target_397,KEGG_NEUROACTIVE_LIGAND_RECEPTOR_INTERACTION_Artery - Tibial_Adipose - Visceral (Omentum)
Source_EFNA4	Adipose - Visceral (Omentum)	Artery - Tibial	384.72617680299373	2.2911953931400744	0.010976057648611629	Target_40,REACTOME_NEURONAL_SYSTEM	6.11948840756327e-6	-0.327361442552163	Source_EFNA4_Target_40,REACTOME_NEURONAL_SYSTEM_Adipose - Visceral (Omentum)_Artery - Tibial	Source_EFNA4_Target_40,REACTOME_NEURONAL_SYSTEM_Artery - Tibial_Adipose - Visceral (Omentum)
Source_EFNA4	Adipose - Visceral (Omentum)	Artery - Tibial	384.72617680299373	2.2911953931400744	0.010976057648611629	Target_41,KEGG_ARGININE_AND_PROLINE_METABOLISM	8.37433900002793e-8	-0.354218768194101	Source_EFNA4_Target_41,KEGG_ARGININE_AND_PROLINE_METABOLISM_Adipose - Visceral (Omentum)_Artery - Tibial	Source_EFNA4_Target_41,KEGG_ARGININE_AND_PROLINE_METABOLISM_Artery - Tibial_Adipose - Visceral (Omentum)
Source_EFNA4	Adipose - Visceral (Omentum)	Artery - Tibial	384.72617680299373	2.2911953931400744	0.010976057648611629	Target_413,REACTOME_METABOLISM_OF_LIPIDS_AND_LIPOPROTEINS	0	-0.440687194106719	Source_EFNA4_Target_413,REACTOME_METABOLISM_OF_LIPIDS_AND_LIPOPROTEINS_Adipose - Visceral (Omentum)_Artery - Tibial	Source_EFNA4_Target_413,REACTOME_METABOLISM_OF_LIPIDS_AND_LIPOPROTEINS_Artery - Tibial_Adipose - Visceral (Omentum)
Source_EFNA4	Adipose - Visceral (Omentum)	Artery - Tibial	384.72617680299373	2.2911953931400744	0.010976057648611629	Target_420,REACTOME_METABOLISM_OF_LIPIDS_AND_LIPOPROTEINS	1.01592695411767e-6	-0.338916298981583	Source_EFNA4_Target_420,REACTOME_METABOLISM_OF_LIPIDS_AND_LIPOPROTEINS_Adipose - Visceral (Omentum)_Artery - Tibial	Source_EFNA4_Target_420,REACTOME_METABOLISM_OF_LIPIDS_AND_LIPOPROTEINS_Artery - Tibial_Adipose - Visceral (Omentum)
Source_EFNA4	Adipose - Visceral (Omentum)	Artery - Tibial	384.72617680299373	2.2911953931400744	0.010976057648611629	Target_515,REACTOME_GENERIC_TRANSCRIPTION_PATHWAY	5.86203730001955e-8	0.356334291566379	Source_EFNA4_Target_515,REACTOME_GENERIC_TRANSCRIPTION_PATHWAY_Adipose - Visceral (Omentum)_Artery - Tibial	Source_EFNA4_Target_515,REACTOME_GENERIC_TRANSCRIPTION_PATHWAY_Artery - Tibial_Adipose - Visceral (Omentum)
Source_EFNA4	Adipose - Visceral (Omentum)	Artery - Tibial	384.72617680299373	2.2911953931400744	0.010976057648611629	Target_529,KEGG_JAK_STAT_SIGNALING_PATHWAY	0.00360528142579897	-0.281750115334253	Source_EFNA4_Target_529,KEGG_JAK_STAT_SIGNALING_PATHWAY_Adipose - Visceral (Omentum)_Artery - Tibial	Source_EFNA4_Target_529,KEGG_JAK_STAT_SIGNALING_PATHWAY_Artery - Tibial_Adipose - Visceral (Omentum)
Source_EFNA4	Adipose - Visceral (Omentum)	Artery - Tibial	384.72617680299373	2.2911953931400744	0.010976057648611629	Target_560,REACTOME_GPCR_LIGAND_BINDING	4.78533657144453e-8	0.357541046492826	Source_EFNA4_Target_560,REACTOME_GPCR_LIGAND_BINDING_Adipose - Visceral (Omentum)_Artery - Tibial	Source_EFNA4_Target_560,REACTOME_GPCR_LIGAND_BINDING_Artery - Tibial_Adipose - Visceral (Omentum)
Source_EFNA4	Adipose - Visceral (Omentum)	Artery - Tibial	384.72617680299373	2.2911953931400744	0.010976057648611629	Target_564,KEGG_HEMATOPOIETIC_CELL_LINEAGE	0.00445683996449286	-0.28008698917314	Source_EFNA4_Target_564,KEGG_HEMATOPOIETIC_CELL_LINEAGE_Adipose - Visceral (Omentum)_Artery - Tibial	Source_EFNA4_Target_564,KEGG_HEMATOPOIETIC_CELL_LINEAGE_Artery - Tibial_Adipose - Visceral (Omentum)
Source_EFNA4	Adipose - Visceral (Omentum)	Artery - Tibial	384.72617680299373	2.2911953931400744	0.010976057648611629	Target_570,KEGG_NEUROACTIVE_LIGAND_RECEPTOR_INTERACTION	7.1377434279229e-4	-0.294106049781923	Source_EFNA4_Target_570,KEGG_NEUROACTIVE_LIGAND_RECEPTOR_INTERACTION_Adipose - Visceral (Omentum)_Artery - Tibial	Source_EFNA4_Target_570,KEGG_NEUROACTIVE_LIGAND_RECEPTOR_INTERACTION_Artery - Tibial_Adipose - Visceral (Omentum)
Source_EFNA4	Adipose - Visceral (Omentum)	Artery - Tibial	384.72617680299373	2.2911953931400744	0.010976057648611629	Target_574,KEGG_PATHWAYS_IN_CANCER	0.00126117832460615	-0.289831102652295	Source_EFNA4_Target_574,KEGG_PATHWAYS_IN_CANCER_Adipose - Visceral (Omentum)_Artery - Tibial	Source_EFNA4_Target_574,KEGG_PATHWAYS_IN_CANCER_Artery - Tibial_Adipose - Visceral (Omentum)
Source_EFNA4	Adipose - Visceral (Omentum)	Artery - Tibial	384.72617680299373	2.2911953931400744	0.010976057648611629	Target_577,REACTOME_TRANSCRIPTION	2.94298199143839e-8	0.36039178473836597	Source_EFNA4_Target_577,REACTOME_TRANSCRIPTION_Adipose - Visceral (Omentum)_Artery - Tibial	Source_EFNA4_Target_577,REACTOME_TRANSCRIPTION_Artery - Tibial_Adipose - Visceral (Omentum)
Source_EFNA4	Adipose - Visceral (Omentum)	Artery - Tibial	384.72617680299373	2.2911953931400744	0.010976057648611629	Target_60,REACTOME_SPHINGOLIPID_METABOLISM	0.00309441396724175	-0.282941833323128	Source_EFNA4_Target_60,REACTOME_SPHINGOLIPID_METABOLISM_Adipose - Visceral (Omentum)_Artery - Tibial	Source_EFNA4_Target_60,REACTOME_SPHINGOLIPID_METABOLISM_Artery - Tibial_Adipose - Visceral (Omentum)
Source_EFNA4	Adipose - Visceral (Omentum)	Artery - Tibial	384.72617680299373	2.2911953931400744	0.010976057648611629	Target_608,REACTOME_TRANSMEMBRANE_TRANSPORT_OF_SMALL_MOLECULES	0	-0.443951110227062	Source_EFNA4_Target_608,REACTOME_TRANSMEMBRANE_TRANSPORT_OF_SMALL_MOLECULES_Adipose - Visceral (Omentum)_Artery - Tibial	Source_EFNA4_Target_608,REACTOME_TRANSMEMBRANE_TRANSPORT_OF_SMALL_MOLECULES_Artery - Tibial_Adipose - Visceral (Omentum)
Source_EFNA4	Adipose - Visceral (Omentum)	Artery - Tibial	384.72617680299373	2.2911953931400744	0.010976057648611629	Target_609,PID_ERA_GENOMIC_PATHWAY	2.7598005038176e-4	0.301088573638826	Source_EFNA4_Target_609,PID_ERA_GENOMIC_PATHWAY_Adipose - Visceral (Omentum)_Artery - Tibial	Source_EFNA4_Target_609,PID_ERA_GENOMIC_PATHWAY_Artery - Tibial_Adipose - Visceral (Omentum)
Source_EFNA4	Adipose - Visceral (Omentum)	Artery - Tibial	384.72617680299373	2.2911953931400744	0.010976057648611629	Target_615,KEGG_PATHWAYS_IN_CANCER	0	0.455879326782451	Source_EFNA4_Target_615,KEGG_PATHWAYS_IN_CANCER_Adipose - Visceral (Omentum)_Artery - Tibial	Source_EFNA4_Target_615,KEGG_PATHWAYS_IN_CANCER_Artery - Tibial_Adipose - Visceral (Omentum)
Source_EFNA4	Adipose - Visceral (Omentum)	Artery - Tibial	384.72617680299373	2.2911953931400744	0.010976057648611629	Target_618,REACTOME_TRANSMEMBRANE_TRANSPORT_OF_SMALL_MOLECULES	0.0021982989204643	0.285588300921619	Source_EFNA4_Target_618,REACTOME_TRANSMEMBRANE_TRANSPORT_OF_SMALL_MOLECULES_Adipose - Visceral (Omentum)_Artery - Tibial	Source_EFNA4_Target_618,REACTOME_TRANSMEMBRANE_TRANSPORT_OF_SMALL_MOLECULES_Artery - Tibial_Adipose - Visceral (Omentum)
Source_EFNA4	Adipose - Visceral (Omentum)	Artery - Tibial	384.72617680299373	2.2911953931400744	0.010976057648611629	Target_62,PID_SYNDECAN_1_PATHWAY	6.6632820922008e-5	0.311195953084147	Source_EFNA4_Target_62,PID_SYNDECAN_1_PATHWAY_Adipose - Visceral (Omentum)_Artery - Tibial	Source_EFNA4_Target_62,PID_SYNDECAN_1_PATHWAY_Artery - Tibial_Adipose - Visceral (Omentum)
Source_EFNA4	Adipose - Visceral (Omentum)	Artery - Tibial	384.72617680299373	2.2911953931400744	0.010976057648611629	Target_622,IRIS_DendriticCell-LPSstimulated	5.94697702416269e-7	0.342271161908823	Source_EFNA4_Target_622,IRIS_DendriticCell-LPSstimulated_Adipose - Visceral (Omentum)_Artery - Tibial	Source_EFNA4_Target_622,IRIS_DendriticCell-LPSstimulated_Artery - Tibial_Adipose - Visceral (Omentum)
Source_EFNA4	Adipose - Visceral (Omentum)	Artery - Tibial	384.72617680299373	2.2911953931400744	0.010976057648611629	Target_625,REACTOME_TRANSPORT_OF_INORGANIC_CATIONS_ANIONS_AND_AMINO_ACIDS_OLIGOPEPTIDES	0.00372023621651918	0.281504622131126	Source_EFNA4_Target_625,REACTOME_TRANSPORT_OF_INORGANIC_CATIONS_ANIONS_AND_AMINO_ACIDS_OLIGOPEPTIDES_Adipose - Visceral (Omentum)_Artery - Tibial	Source_EFNA4_Target_625,REACTOME_TRANSPORT_OF_INORGANIC_CATIONS_ANIONS_AND_AMINO_ACIDS_OLIGOPEPTIDES_Artery - Tibial_Adipose - Visceral (Omentum)
Source_EFNA4	Adipose - Visceral (Omentum)	Artery - Tibial	384.72617680299373	2.2911953931400744	0.010976057648611629	Target_627,REACTOME_GENERIC_TRANSCRIPTION_PATHWAY	0.00183200892160551	-0.286987903453005	Source_EFNA4_Target_627,REACTOME_GENERIC_TRANSCRIPTION_PATHWAY_Adipose - Visceral (Omentum)_Artery - Tibial	Source_EFNA4_Target_627,REACTOME_GENERIC_TRANSCRIPTION_PATHWAY_Artery - Tibial_Adipose - Visceral (Omentum)
Source_EFNA4	Adipose - Visceral (Omentum)	Artery - Tibial	384.72617680299373	2.2911953931400744	0.010976057648611629	Target_664,REACTOME_GENERIC_TRANSCRIPTION_PATHWAY	0.00384448460939479	0.281247414050737	Source_EFNA4_Target_664,REACTOME_GENERIC_TRANSCRIPTION_PATHWAY_Adipose - Visceral (Omentum)_Artery - Tibial	Source_EFNA4_Target_664,REACTOME_GENERIC_TRANSCRIPTION_PATHWAY_Artery - Tibial_Adipose - Visceral (Omentum)
Source_EFNA4	Adipose - Visceral (Omentum)	Artery - Tibial	384.72617680299373	2.2911953931400744	0.010976057648611629	Target_671,REACTOME_RECRUITMENT_OF_MITOTIC_CENTROSOME_PROTEINS_AND_COMPLEXES	2.02180470143531e-8	-0.362576780072135	Source_EFNA4_Target_671,REACTOME_RECRUITMENT_OF_MITOTIC_CENTROSOME_PROTEINS_AND_COMPLEXES_Adipose - Visceral (Omentum)_Artery - Tibial	Source_EFNA4_Target_671,REACTOME_RECRUITMENT_OF_MITOTIC_CENTROSOME_PROTEINS_AND_COMPLEXES_Artery - Tibial_Adipose - Visceral (Omentum)
Source_EFNA4	Adipose - Visceral (Omentum)	Artery - Tibial	384.72617680299373	2.2911953931400744	0.010976057648611629	Target_68,DMAP_ERY3	3.5890024285834e-9	-0.372449819968385	Source_EFNA4_Target_68,DMAP_ERY3_Adipose - Visceral (Omentum)_Artery - Tibial	Source_EFNA4_Target_68,DMAP_ERY3_Artery - Tibial_Adipose - Visceral (Omentum)
Source_EFNA4	Adipose - Visceral (Omentum)	Artery - Tibial	384.72617680299373	2.2911953931400744	0.010976057648611629	Target_680,KEGG_OOCYTE_MEIOSIS	4.78533657144453e-10	-0.382818353146739	Source_EFNA4_Target_680,KEGG_OOCYTE_MEIOSIS_Adipose - Visceral (Omentum)_Artery - Tibial	Source_EFNA4_Target_680,KEGG_OOCYTE_MEIOSIS_Artery - Tibial_Adipose - Visceral (Omentum)
Source_EFNA4	Adipose - Visceral (Omentum)	Artery - Tibial	384.72617680299373	2.2911953931400744	0.010976057648611629	Target_7,KEGG_N_GLYCAN_BIOSYNTHESIS	0.00165873140581985	0.287747630858465	Source_EFNA4_Target_7,KEGG_N_GLYCAN_BIOSYNTHESIS_Adipose - Visceral (Omentum)_Artery - Tibial	Source_EFNA4_Target_7,KEGG_N_GLYCAN_BIOSYNTHESIS_Artery - Tibial_Adipose - Visceral (Omentum)
Source_EFNA4	Adipose - Visceral (Omentum)	Artery - Tibial	384.72617680299373	2.2911953931400744	0.010976057648611629	Target_71,PID_HIF1_TFPATHWAY	6.4765869712024e-4	0.294829004897473	Source_EFNA4_Target_71,PID_HIF1_TFPATHWAY_Adipose - Visceral (Omentum)_Artery - Tibial	Source_EFNA4_Target_71,PID_HIF1_TFPATHWAY_Artery - Tibial_Adipose - Visceral (Omentum)
Source_EFNA4	Adipose - Visceral (Omentum)	Artery - Tibial	384.72617680299373	2.2911953931400744	0.010976057648611629	Target_86,KEGG_PATHOGENIC_ESCHERICHIA_COLI_INFECTION	5.457212182085e-4	0.296097835318935	Source_EFNA4_Target_86,KEGG_PATHOGENIC_ESCHERICHIA_COLI_INFECTION_Adipose - Visceral (Omentum)_Artery - Tibial	Source_EFNA4_Target_86,KEGG_PATHOGENIC_ESCHERICHIA_COLI_INFECTION_Artery - Tibial_Adipose - Visceral (Omentum)
Source_EFNA4	Adipose - Visceral (Omentum)	Artery - Tibial	384.72617680299373	2.2911953931400744	0.010976057648611629	Target_9,KEGG_HYPERTROPHIC_CARDIOMYOPATHY_HCM	2.76831720658066e-7	0.346990618606436	Source_EFNA4_Target_9,KEGG_HYPERTROPHIC_CARDIOMYOPATHY_HCM_Adipose - Visceral (Omentum)_Artery - Tibial	Source_EFNA4_Target_9,KEGG_HYPERTROPHIC_CARDIOMYOPATHY_HCM_Artery - Tibial_Adipose - Visceral (Omentum)
Source_EFNA4	Adipose - Visceral (Omentum)	Artery - Tibial	384.72617680299373	2.2911953931400744	0.010976057648611629	Target_97,REACTOME_ACTIVATION_OF_CHAPERONE_GENES_BY_XBP1S	2.84594732911092e-5	0.317067361920319	Source_EFNA4_Target_97,REACTOME_ACTIVATION_OF_CHAPERONE_GENES_BY_XBP1S_Adipose - Visceral (Omentum)_Artery - Tibial	Source_EFNA4_Target_97,REACTOME_ACTIVATION_OF_CHAPERONE_GENES_BY_XBP1S_Artery - Tibial_Adipose - Visceral (Omentum)
Source_EFNA4	Adipose - Visceral (Omentum)	Artery - Tibial	384.72617680299373	2.2911953931400744	0.010976057648611629	Target_LV 106	0	0.513595642320605	Source_EFNA4_Target_LV 106_Adipose - Visceral (Omentum)_Artery - Tibial	Source_EFNA4_Target_LV 106_Artery - Tibial_Adipose - Visceral (Omentum)
Source_EFNA4	Adipose - Visceral (Omentum)	Artery - Tibial	384.72617680299373	2.2911953931400744	0.010976057648611629	Target_LV 145	7.5450904182305e-4	-0.29369235220622	Source_EFNA4_Target_LV 145_Adipose - Visceral (Omentum)_Artery - Tibial	Source_EFNA4_Target_LV 145_Artery - Tibial_Adipose - Visceral (Omentum)
Source_EFNA4	Adipose - Visceral (Omentum)	Artery - Tibial	384.72617680299373	2.2911953931400744	0.010976057648611629	Target_LV 157	5.56785873429e-6	0.327981568614904	Source_EFNA4_Target_LV 157_Adipose - Visceral (Omentum)_Artery - Tibial	Source_EFNA4_Target_LV 157_Artery - Tibial_Adipose - Visceral (Omentum)
Source_EFNA4	Adipose - Visceral (Omentum)	Artery - Tibial	384.72617680299373	2.2911953931400744	0.010976057648611629	Target_LV 172	1.9132828386681e-4	0.303731356420416	Source_EFNA4_Target_LV 172_Adipose - Visceral (Omentum)_Artery - Tibial	Source_EFNA4_Target_LV 172_Artery - Tibial_Adipose - Visceral (Omentum)
Source_EFNA4	Adipose - Visceral (Omentum)	Artery - Tibial	384.72617680299373	2.2911953931400744	0.010976057648611629	Target_LV 195	1.3325702823818e-4	0.306314940759502	Source_EFNA4_Target_LV 195_Adipose - Visceral (Omentum)_Artery - Tibial	Source_EFNA4_Target_LV 195_Artery - Tibial_Adipose - Visceral (Omentum)
Source_EFNA4	Adipose - Visceral (Omentum)	Artery - Tibial	384.72617680299373	2.2911953931400744	0.010976057648611629	Target_LV 213	2.39266828572227e-10	-0.387178523657343	Source_EFNA4_Target_LV 213_Adipose - Visceral (Omentum)_Artery - Tibial	Source_EFNA4_Target_LV 213_Artery - Tibial_Adipose - Visceral (Omentum)
Source_EFNA4	Adipose - Visceral (Omentum)	Artery - Tibial	384.72617680299373	2.2911953931400744	0.010976057648611629	Target_LV 231	0	-0.403035194955717	Source_EFNA4_Target_LV 231_Adipose - Visceral (Omentum)_Artery - Tibial	Source_EFNA4_Target_LV 231_Artery - Tibial_Adipose - Visceral (Omentum)
Source_EFNA4	Adipose - Visceral (Omentum)	Artery - Tibial	384.72617680299373	2.2911953931400744	0.010976057648611629	Target_LV 247	1.2705714617622e-4	-0.306653355897059	Source_EFNA4_Target_LV 247_Adipose - Visceral (Omentum)_Artery - Tibial	Source_EFNA4_Target_LV 247_Artery - Tibial_Adipose - Visceral (Omentum)
Source_EFNA4	Adipose - Visceral (Omentum)	Artery - Tibial	384.72617680299373	2.2911953931400744	0.010976057648611629	Target_LV 254	0	0.393402893974412	Source_EFNA4_Target_LV 254_Adipose - Visceral (Omentum)_Artery - Tibial	Source_EFNA4_Target_LV 254_Artery - Tibial_Adipose - Visceral (Omentum)
Source_EFNA4	Adipose - Visceral (Omentum)	Artery - Tibial	384.72617680299373	2.2911953931400744	0.010976057648611629	Target_LV 29	0.00291219493043893	-0.283413618063522	Source_EFNA4_Target_LV 29_Adipose - Visceral (Omentum)_Artery - Tibial	Source_EFNA4_Target_LV 29_Artery - Tibial_Adipose - Visceral (Omentum)
Source_EFNA4	Adipose - Visceral (Omentum)	Artery - Tibial	384.72617680299373	2.2911953931400744	0.010976057648611629	Target_LV 305	2.59125975343721e-7	0.347395999247388	Source_EFNA4_Target_LV 305_Adipose - Visceral (Omentum)_Artery - Tibial	Source_EFNA4_Target_LV 305_Artery - Tibial_Adipose - Visceral (Omentum)
Source_EFNA4	Adipose - Visceral (Omentum)	Artery - Tibial	384.72617680299373	2.2911953931400744	0.010976057648611629	Target_LV 330	0	0.42859053230308	Source_EFNA4_Target_LV 330_Adipose - Visceral (Omentum)_Artery - Tibial	Source_EFNA4_Target_LV 330_Artery - Tibial_Adipose - Visceral (Omentum)
Source_EFNA4	Adipose - Visceral (Omentum)	Artery - Tibial	384.72617680299373	2.2911953931400744	0.010976057648611629	Target_LV 339	1.3679387049814e-4	0.306128683430135	Source_EFNA4_Target_LV 339_Adipose - Visceral (Omentum)_Artery - Tibial	Source_EFNA4_Target_LV 339_Artery - Tibial_Adipose - Visceral (Omentum)
Source_EFNA4	Adipose - Visceral (Omentum)	Artery - Tibial	384.72617680299373	2.2911953931400744	0.010976057648611629	Target_LV 348	0	0.515997467759168	Source_EFNA4_Target_LV 348_Adipose - Visceral (Omentum)_Artery - Tibial	Source_EFNA4_Target_LV 348_Artery - Tibial_Adipose - Visceral (Omentum)
Source_EFNA4	Adipose - Visceral (Omentum)	Artery - Tibial	384.72617680299373	2.2911953931400744	0.010976057648611629	Target_LV 384	5.19815559412162e-5	-0.312923075762232	Source_EFNA4_Target_LV 384_Adipose - Visceral (Omentum)_Artery - Tibial	Source_EFNA4_Target_LV 384_Artery - Tibial_Adipose - Visceral (Omentum)
Source_EFNA4	Adipose - Visceral (Omentum)	Artery - Tibial	384.72617680299373	2.2911953931400744	0.010976057648611629	Target_LV 393	0.00114878859392165	-0.290536967223351	Source_EFNA4_Target_LV 393_Adipose - Visceral (Omentum)_Artery - Tibial	Source_EFNA4_Target_LV 393_Artery - Tibial_Adipose - Visceral (Omentum)
Source_EFNA4	Adipose - Visceral (Omentum)	Artery - Tibial	384.72617680299373	2.2911953931400744	0.010976057648611629	Target_LV 421	0	0.41629211748398	Source_EFNA4_Target_LV 421_Adipose - Visceral (Omentum)_Artery - Tibial	Source_EFNA4_Target_LV 421_Artery - Tibial_Adipose - Visceral (Omentum)
Source_EFNA4	Adipose - Visceral (Omentum)	Artery - Tibial	384.72617680299373	2.2911953931400744	0.010976057648611629	Target_LV 499	2.78791315984073e-5	0.317207986478952	Source_EFNA4_Target_LV 499_Adipose - Visceral (Omentum)_Artery - Tibial	Source_EFNA4_Target_LV 499_Artery - Tibial_Adipose - Visceral (Omentum)
Source_EFNA4	Adipose - Visceral (Omentum)	Artery - Tibial	384.72617680299373	2.2911953931400744	0.010976057648611629	Target_LV 532	1.89020794572059e-8	-0.36297791789426	Source_EFNA4_Target_LV 532_Adipose - Visceral (Omentum)_Artery - Tibial	Source_EFNA4_Target_LV 532_Artery - Tibial_Adipose - Visceral (Omentum)
Source_EFNA4	Adipose - Visceral (Omentum)	Artery - Tibial	384.72617680299373	2.2911953931400744	0.010976057648611629	Target_LV 579	0	-0.443114387768028	Source_EFNA4_Target_LV 579_Adipose - Visceral (Omentum)_Artery - Tibial	Source_EFNA4_Target_LV 579_Artery - Tibial_Adipose - Visceral (Omentum)
Source_EFNA4	Adipose - Visceral (Omentum)	Artery - Tibial	384.72617680299373	2.2911953931400744	0.010976057648611629	Target_LV 665	2.32806624200776e-7	-0.348050943133917	Source_EFNA4_Target_LV 665_Adipose - Visceral (Omentum)_Artery - Tibial	Source_EFNA4_Target_LV 665_Artery - Tibial_Adipose - Visceral (Omentum)
Source_EFNA4	Adipose - Visceral (Omentum)	Artery - Tibial	384.72617680299373	2.2911953931400744	0.010976057648611629	Target_LV 675	2.15340145715004e-9	-0.375113947584573	Source_EFNA4_Target_LV 675_Adipose - Visceral (Omentum)_Artery - Tibial	Source_EFNA4_Target_LV 675_Artery - Tibial_Adipose - Visceral (Omentum)
Source_EFNA4	Adipose - Visceral (Omentum)	Artery - Tibial	384.72617680299373	2.2911953931400744	0.010976057648611629	Target_LV 684	0	-0.3954271395947	Source_EFNA4_Target_LV 684_Adipose - Visceral (Omentum)_Artery - Tibial	Source_EFNA4_Target_LV 684_Artery - Tibial_Adipose - Visceral (Omentum)
Source_EFNA4	Adipose - Visceral (Omentum)	Artery - Tibial	384.72617680299373	2.2911953931400744	0.010976057648611629	Target_LV 689	2.208897005369e-4	-0.30269806096826	Source_EFNA4_Target_LV 689_Adipose - Visceral (Omentum)_Artery - Tibial	Source_EFNA4_Target_LV 689_Artery - Tibial_Adipose - Visceral (Omentum)
Source_EFNA4	Adipose - Visceral (Omentum)	Artery - Tibial	384.72617680299373	2.2911953931400744	0.010976057648611629	Target_LV 74	4.1746869495673e-4	0.298070323817692	Source_EFNA4_Target_LV 74_Adipose - Visceral (Omentum)_Artery - Tibial	Source_EFNA4_Target_LV 74_Artery - Tibial_Adipose - Visceral (Omentum)
Source_EFNA4	Adipose - Visceral (Omentum)	Artery - Tibial	384.72617680299373	2.2911953931400744	0.010976057648611629	Target_LV 96	6.37933218339271e-6	0.327087900082111	Source_EFNA4_Target_LV 96_Adipose - Visceral (Omentum)_Artery - Tibial	Source_EFNA4_Target_LV 96_Artery - Tibial_Adipose - Visceral (Omentum)
Source_C1QTNF1	Adipose - Visceral (Omentum)	Artery - Tibial	383.9211169710267	2.2846957876489555	0.011165335901285964	Target_101,DMAP_ERY2	6.3533813031657e-4	-0.294971614924388	Source_C1QTNF1_Target_101,DMAP_ERY2_Adipose - Visceral (Omentum)_Artery - Tibial	Source_C1QTNF1_Target_101,DMAP_ERY2_Artery - Tibial_Adipose - Visceral (Omentum)
Source_C1QTNF1	Adipose - Visceral (Omentum)	Artery - Tibial	383.9211169710267	2.2846957876489555	0.011165335901285964	Target_104,SVM Eosinophils	9.34564269061688e-5	-0.308824717083389	Source_C1QTNF1_Target_104,SVM Eosinophils_Adipose - Visceral (Omentum)_Artery - Tibial	Source_C1QTNF1_Target_104,SVM Eosinophils_Artery - Tibial_Adipose - Visceral (Omentum)
Source_C1QTNF1	Adipose - Visceral (Omentum)	Artery - Tibial	383.9211169710267	2.2846957876489555	0.011165335901285964	Target_110,REACTOME_ANTIGEN_PROCESSING_UBIQUITINATION_PROTEASOME_DEGRADATION	0	-0.435536900926788	Source_C1QTNF1_Target_110,REACTOME_ANTIGEN_PROCESSING_UBIQUITINATION_PROTEASOME_DEGRADATION_Adipose - Visceral (Omentum)_Artery - Tibial	Source_C1QTNF1_Target_110,REACTOME_ANTIGEN_PROCESSING_UBIQUITINATION_PROTEASOME_DEGRADATION_Artery - Tibial_Adipose - Visceral (Omentum)
Source_C1QTNF1	Adipose - Visceral (Omentum)	Artery - Tibial	383.9211169710267	2.2846957876489555	0.011165335901285964	Target_111,REACTOME_DEVELOPMENTAL_BIOLOGY	1.68204580486275e-7	0.350026532223389	Source_C1QTNF1_Target_111,REACTOME_DEVELOPMENTAL_BIOLOGY_Adipose - Visceral (Omentum)_Artery - Tibial	Source_C1QTNF1_Target_111,REACTOME_DEVELOPMENTAL_BIOLOGY_Artery - Tibial_Adipose - Visceral (Omentum)
Source_C1QTNF1	Adipose - Visceral (Omentum)	Artery - Tibial	383.9211169710267	2.2846957876489555	0.011165335901285964	Target_124,REACTOME_DNA_REPAIR	8.30255895145626e-8	0.354276029096874	Source_C1QTNF1_Target_124,REACTOME_DNA_REPAIR_Adipose - Visceral (Omentum)_Artery - Tibial	Source_C1QTNF1_Target_124,REACTOME_DNA_REPAIR_Artery - Tibial_Adipose - Visceral (Omentum)
Source_C1QTNF1	Adipose - Visceral (Omentum)	Artery - Tibial	383.9211169710267	2.2846957876489555	0.011165335901285964	Target_148,ST_GA13_PATHWAY	0.00380995553482988	-0.281318075517108	Source_C1QTNF1_Target_148,ST_GA13_PATHWAY_Adipose - Visceral (Omentum)_Artery - Tibial	Source_C1QTNF1_Target_148,ST_GA13_PATHWAY_Artery - Tibial_Adipose - Visceral (Omentum)
Source_C1QTNF1	Adipose - Visceral (Omentum)	Artery - Tibial	383.9211169710267	2.2846957876489555	0.011165335901285964	Target_17,KEGG_INSULIN_SIGNALING_PATHWAY	0	0.422332181623836	Source_C1QTNF1_Target_17,KEGG_INSULIN_SIGNALING_PATHWAY_Adipose - Visceral (Omentum)_Artery - Tibial	Source_C1QTNF1_Target_17,KEGG_INSULIN_SIGNALING_PATHWAY_Artery - Tibial_Adipose - Visceral (Omentum)
Source_C1QTNF1	Adipose - Visceral (Omentum)	Artery - Tibial	383.9211169710267	2.2846957876489555	0.011165335901285964	Target_187,SVM T cells CD4 memory resting	2.9393929890098e-7	-0.346624813509342	Source_C1QTNF1_Target_187,SVM T cells CD4 memory resting_Adipose - Visceral (Omentum)_Artery - Tibial	Source_C1QTNF1_Target_187,SVM T cells CD4 memory resting_Artery - Tibial_Adipose - Visceral (Omentum)
Source_C1QTNF1	Adipose - Visceral (Omentum)	Artery - Tibial	383.9211169710267	2.2846957876489555	0.011165335901285964	Target_190,MIPS_MEDIATOR_COMPLEX	5.7424038857334406e-9	0.369815634653323	Source_C1QTNF1_Target_190,MIPS_MEDIATOR_COMPLEX_Adipose - Visceral (Omentum)_Artery - Tibial	Source_C1QTNF1_Target_190,MIPS_MEDIATOR_COMPLEX_Artery - Tibial_Adipose - Visceral (Omentum)
Source_C1QTNF1	Adipose - Visceral (Omentum)	Artery - Tibial	383.9211169710267	2.2846957876489555	0.011165335901285964	Target_198,REACTOME_DEVELOPMENTAL_BIOLOGY	6.95441000586605e-5	-0.310897370060797	Source_C1QTNF1_Target_198,REACTOME_DEVELOPMENTAL_BIOLOGY_Adipose - Visceral (Omentum)_Artery - Tibial	Source_C1QTNF1_Target_198,REACTOME_DEVELOPMENTAL_BIOLOGY_Artery - Tibial_Adipose - Visceral (Omentum)
Source_C1QTNF1	Adipose - Visceral (Omentum)	Artery - Tibial	383.9211169710267	2.2846957876489555	0.011165335901285964	Target_199,PID_KITPATHWAY	8.6391044945211e-4	0.292680277185764	Source_C1QTNF1_Target_199,PID_KITPATHWAY_Adipose - Visceral (Omentum)_Artery - Tibial	Source_C1QTNF1_Target_199,PID_KITPATHWAY_Artery - Tibial_Adipose - Visceral (Omentum)
Source_C1QTNF1	Adipose - Visceral (Omentum)	Artery - Tibial	383.9211169710267	2.2846957876489555	0.011165335901285964	Target_218,REACTOME_RNA_POL_II_TRANSCRIPTION	0.0025476414105885	0.284450142190724	Source_C1QTNF1_Target_218,REACTOME_RNA_POL_II_TRANSCRIPTION_Adipose - Visceral (Omentum)_Artery - Tibial	Source_C1QTNF1_Target_218,REACTOME_RNA_POL_II_TRANSCRIPTION_Artery - Tibial_Adipose - Visceral (Omentum)
Source_C1QTNF1	Adipose - Visceral (Omentum)	Artery - Tibial	383.9211169710267	2.2846957876489555	0.011165335901285964	Target_229,SVM Dendritic cells activated	8.25434668549896e-6	0.325387454791854	Source_C1QTNF1_Target_229,SVM Dendritic cells activated_Adipose - Visceral (Omentum)_Artery - Tibial	Source_C1QTNF1_Target_229,SVM Dendritic cells activated_Artery - Tibial_Adipose - Visceral (Omentum)
Source_C1QTNF1	Adipose - Visceral (Omentum)	Artery - Tibial	383.9211169710267	2.2846957876489555	0.011165335901285964	Target_23,MIPS_CEN_COMPLEX	3.70229527191235e-6	0.330644381804753	Source_C1QTNF1_Target_23,MIPS_CEN_COMPLEX_Adipose - Visceral (Omentum)_Artery - Tibial	Source_C1QTNF1_Target_23,MIPS_CEN_COMPLEX_Artery - Tibial_Adipose - Visceral (Omentum)
Source_C1QTNF1	Adipose - Visceral (Omentum)	Artery - Tibial	383.9211169710267	2.2846957876489555	0.011165335901285964	Target_234,REACTOME_GENERIC_TRANSCRIPTION_PATHWAY	0.002183313399724	0.285640964314464	Source_C1QTNF1_Target_234,REACTOME_GENERIC_TRANSCRIPTION_PATHWAY_Adipose - Visceral (Omentum)_Artery - Tibial	Source_C1QTNF1_Target_234,REACTOME_GENERIC_TRANSCRIPTION_PATHWAY_Artery - Tibial_Adipose - Visceral (Omentum)
Source_C1QTNF1	Adipose - Visceral (Omentum)	Artery - Tibial	383.9211169710267	2.2846957876489555	0.011165335901285964	Target_24,DMAP_DENDA2	7.15096770553814e-6	-0.326335682395078	Source_C1QTNF1_Target_24,DMAP_DENDA2_Adipose - Visceral (Omentum)_Artery - Tibial	Source_C1QTNF1_Target_24,DMAP_DENDA2_Artery - Tibial_Adipose - Visceral (Omentum)
Source_C1QTNF1	Adipose - Visceral (Omentum)	Artery - Tibial	383.9211169710267	2.2846957876489555	0.011165335901285964	Target_248,DMAP_ERY3	2.15198978286146e-5	0.318968691051064	Source_C1QTNF1_Target_248,DMAP_ERY3_Adipose - Visceral (Omentum)_Artery - Tibial	Source_C1QTNF1_Target_248,DMAP_ERY3_Artery - Tibial_Adipose - Visceral (Omentum)
Source_C1QTNF1	Adipose - Visceral (Omentum)	Artery - Tibial	383.9211169710267	2.2846957876489555	0.011165335901285964	Target_265,REACTOME_METABOLISM_OF_LIPIDS_AND_LIPOPROTEINS	6.78321459002262e-6	0.326683797881294	Source_C1QTNF1_Target_265,REACTOME_METABOLISM_OF_LIPIDS_AND_LIPOPROTEINS_Adipose - Visceral (Omentum)_Artery - Tibial	Source_C1QTNF1_Target_265,REACTOME_METABOLISM_OF_LIPIDS_AND_LIPOPROTEINS_Artery - Tibial_Adipose - Visceral (Omentum)
Source_C1QTNF1	Adipose - Visceral (Omentum)	Artery - Tibial	383.9211169710267	2.2846957876489555	0.011165335901285964	Target_314,REACTOME_CELL_CYCLE_MITOTIC	1.89020794572059e-8	-0.362963721277032	Source_C1QTNF1_Target_314,REACTOME_CELL_CYCLE_MITOTIC_Adipose - Visceral (Omentum)_Artery - Tibial	Source_C1QTNF1_Target_314,REACTOME_CELL_CYCLE_MITOTIC_Artery - Tibial_Adipose - Visceral (Omentum)
Source_C1QTNF1	Adipose - Visceral (Omentum)	Artery - Tibial	383.9211169710267	2.2846957876489555	0.011165335901285964	Target_319,KEGG_LEUKOCYTE_TRANSENDOTHELIAL_MIGRATION	5.909890665734e-8	0.356286238432106	Source_C1QTNF1_Target_319,KEGG_LEUKOCYTE_TRANSENDOTHELIAL_MIGRATION_Adipose - Visceral (Omentum)_Artery - Tibial	Source_C1QTNF1_Target_319,KEGG_LEUKOCYTE_TRANSENDOTHELIAL_MIGRATION_Artery - Tibial_Adipose - Visceral (Omentum)
Source_C1QTNF1	Adipose - Visceral (Omentum)	Artery - Tibial	383.9211169710267	2.2846957876489555	0.011165335901285964	Target_325,KEGG_CELL_CYCLE	1.8466565975838e-4	0.303985641499877	Source_C1QTNF1_Target_325,KEGG_CELL_CYCLE_Adipose - Visceral (Omentum)_Artery - Tibial	Source_C1QTNF1_Target_325,KEGG_CELL_CYCLE_Artery - Tibial_Adipose - Visceral (Omentum)
Source_C1QTNF1	Adipose - Visceral (Omentum)	Artery - Tibial	383.9211169710267	2.2846957876489555	0.011165335901285964	Target_33,IRIS_Monocyte-Day7	7.8205128572683e-4	-0.293424751888522	Source_C1QTNF1_Target_33,IRIS_Monocyte-Day7_Adipose - Visceral (Omentum)_Artery - Tibial	Source_C1QTNF1_Target_33,IRIS_Monocyte-Day7_Artery - Tibial_Adipose - Visceral (Omentum)
Source_C1QTNF1	Adipose - Visceral (Omentum)	Artery - Tibial	383.9211169710267	2.2846957876489555	0.011165335901285964	Target_34,KEGG_AMINOACYL_TRNA_BIOSYNTHESIS	1.8873822044751e-4	-0.303829164747265	Source_C1QTNF1_Target_34,KEGG_AMINOACYL_TRNA_BIOSYNTHESIS_Adipose - Visceral (Omentum)_Artery - Tibial	Source_C1QTNF1_Target_34,KEGG_AMINOACYL_TRNA_BIOSYNTHESIS_Artery - Tibial_Adipose - Visceral (Omentum)
Source_C1QTNF1	Adipose - Visceral (Omentum)	Artery - Tibial	383.9211169710267	2.2846957876489555	0.011165335901285964	Target_344,PID_FOXOPATHWAY	5.7865534009415e-4	0.295664376484935	Source_C1QTNF1_Target_344,PID_FOXOPATHWAY_Adipose - Visceral (Omentum)_Artery - Tibial	Source_C1QTNF1_Target_344,PID_FOXOPATHWAY_Artery - Tibial_Adipose - Visceral (Omentum)
Source_C1QTNF1	Adipose - Visceral (Omentum)	Artery - Tibial	383.9211169710267	2.2846957876489555	0.011165335901285964	Target_364,IRIS_Neutrophil-Resting	8.35926518982788e-6	-0.325303904774841	Source_C1QTNF1_Target_364,IRIS_Neutrophil-Resting_Adipose - Visceral (Omentum)_Artery - Tibial	Source_C1QTNF1_Target_364,IRIS_Neutrophil-Resting_Artery - Tibial_Adipose - Visceral (Omentum)
Source_C1QTNF1	Adipose - Visceral (Omentum)	Artery - Tibial	383.9211169710267	2.2846957876489555	0.011165335901285964	Target_367,KEGG_UBIQUITIN_MEDIATED_PROTEOLYSIS	7.2214030745332e-4	-0.294019246866773	Source_C1QTNF1_Target_367,KEGG_UBIQUITIN_MEDIATED_PROTEOLYSIS_Adipose - Visceral (Omentum)_Artery - Tibial	Source_C1QTNF1_Target_367,KEGG_UBIQUITIN_MEDIATED_PROTEOLYSIS_Artery - Tibial_Adipose - Visceral (Omentum)
Source_C1QTNF1	Adipose - Visceral (Omentum)	Artery - Tibial	383.9211169710267	2.2846957876489555	0.011165335901285964	Target_377,REACTOME_METABOLISM_OF_LIPIDS_AND_LIPOPROTEINS	8.9452428126768e-4	0.292419346986558	Source_C1QTNF1_Target_377,REACTOME_METABOLISM_OF_LIPIDS_AND_LIPOPROTEINS_Adipose - Visceral (Omentum)_Artery - Tibial	Source_C1QTNF1_Target_377,REACTOME_METABOLISM_OF_LIPIDS_AND_LIPOPROTEINS_Artery - Tibial_Adipose - Visceral (Omentum)
Source_C1QTNF1	Adipose - Visceral (Omentum)	Artery - Tibial	383.9211169710267	2.2846957876489555	0.011165335901285964	Target_408,REACTOME_MRNA_PROCESSING	0.00217099378998764	-0.285684522196138	Source_C1QTNF1_Target_408,REACTOME_MRNA_PROCESSING_Adipose - Visceral (Omentum)_Artery - Tibial	Source_C1QTNF1_Target_408,REACTOME_MRNA_PROCESSING_Artery - Tibial_Adipose - Visceral (Omentum)
Source_C1QTNF1	Adipose - Visceral (Omentum)	Artery - Tibial	383.9211169710267	2.2846957876489555	0.011165335901285964	Target_413,REACTOME_METABOLISM_OF_LIPIDS_AND_LIPOPROTEINS	0	0.411426538887443	Source_C1QTNF1_Target_413,REACTOME_METABOLISM_OF_LIPIDS_AND_LIPOPROTEINS_Adipose - Visceral (Omentum)_Artery - Tibial	Source_C1QTNF1_Target_413,REACTOME_METABOLISM_OF_LIPIDS_AND_LIPOPROTEINS_Artery - Tibial_Adipose - Visceral (Omentum)
Source_C1QTNF1	Adipose - Visceral (Omentum)	Artery - Tibial	383.9211169710267	2.2846957876489555	0.011165335901285964	Target_462,REACTOME_DEVELOPMENTAL_BIOLOGY	0	0.55932440534764	Source_C1QTNF1_Target_462,REACTOME_DEVELOPMENTAL_BIOLOGY_Adipose - Visceral (Omentum)_Artery - Tibial	Source_C1QTNF1_Target_462,REACTOME_DEVELOPMENTAL_BIOLOGY_Artery - Tibial_Adipose - Visceral (Omentum)
Source_C1QTNF1	Adipose - Visceral (Omentum)	Artery - Tibial	383.9211169710267	2.2846957876489555	0.011165335901285964	Target_488,REACTOME_PLATELET_HOMEOSTASIS	7.29230262117575e-5	-0.310565731125353	Source_C1QTNF1_Target_488,REACTOME_PLATELET_HOMEOSTASIS_Adipose - Visceral (Omentum)_Artery - Tibial	Source_C1QTNF1_Target_488,REACTOME_PLATELET_HOMEOSTASIS_Artery - Tibial_Adipose - Visceral (Omentum)
Source_C1QTNF1	Adipose - Visceral (Omentum)	Artery - Tibial	383.9211169710267	2.2846957876489555	0.011165335901285964	Target_501,REACTOME_INNATE_IMMUNE_SYSTEM	1.5254887335913e-4	0.305352171564557	Source_C1QTNF1_Target_501,REACTOME_INNATE_IMMUNE_SYSTEM_Adipose - Visceral (Omentum)_Artery - Tibial	Source_C1QTNF1_Target_501,REACTOME_INNATE_IMMUNE_SYSTEM_Artery - Tibial_Adipose - Visceral (Omentum)
Source_C1QTNF1	Adipose - Visceral (Omentum)	Artery - Tibial	383.9211169710267	2.2846957876489555	0.011165335901285964	Target_515,REACTOME_GENERIC_TRANSCRIPTION_PATHWAY	1.19633414286113e-10	-0.39055210068085	Source_C1QTNF1_Target_515,REACTOME_GENERIC_TRANSCRIPTION_PATHWAY_Adipose - Visceral (Omentum)_Artery - Tibial	Source_C1QTNF1_Target_515,REACTOME_GENERIC_TRANSCRIPTION_PATHWAY_Artery - Tibial_Adipose - Visceral (Omentum)
Source_C1QTNF1	Adipose - Visceral (Omentum)	Artery - Tibial	383.9211169710267	2.2846957876489555	0.011165335901285964	Target_527,DMAP_NKA1	1.50618468586217e-7	-0.35069481434481	Source_C1QTNF1_Target_527,DMAP_NKA1_Adipose - Visceral (Omentum)_Artery - Tibial	Source_C1QTNF1_Target_527,DMAP_NKA1_Artery - Tibial_Adipose - Visceral (Omentum)
Source_C1QTNF1	Adipose - Visceral (Omentum)	Artery - Tibial	383.9211169710267	2.2846957876489555	0.011165335901285964	Target_529,KEGG_JAK_STAT_SIGNALING_PATHWAY	0	0.533323380462909	Source_C1QTNF1_Target_529,KEGG_JAK_STAT_SIGNALING_PATHWAY_Adipose - Visceral (Omentum)_Artery - Tibial	Source_C1QTNF1_Target_529,KEGG_JAK_STAT_SIGNALING_PATHWAY_Artery - Tibial_Adipose - Visceral (Omentum)
Source_C1QTNF1	Adipose - Visceral (Omentum)	Artery - Tibial	383.9211169710267	2.2846957876489555	0.011165335901285964	Target_560,REACTOME_GPCR_LIGAND_BINDING	2.725127151355e-4	-0.301180230061426	Source_C1QTNF1_Target_560,REACTOME_GPCR_LIGAND_BINDING_Adipose - Visceral (Omentum)_Artery - Tibial	Source_C1QTNF1_Target_560,REACTOME_GPCR_LIGAND_BINDING_Artery - Tibial_Adipose - Visceral (Omentum)
Source_C1QTNF1	Adipose - Visceral (Omentum)	Artery - Tibial	383.9211169710267	2.2846957876489555	0.011165335901285964	Target_562,KEGG_ARGININE_AND_PROLINE_METABOLISM	1.0220545775974e-4	0.308193909904514	Source_C1QTNF1_Target_562,KEGG_ARGININE_AND_PROLINE_METABOLISM_Adipose - Visceral (Omentum)_Artery - Tibial	Source_C1QTNF1_Target_562,KEGG_ARGININE_AND_PROLINE_METABOLISM_Artery - Tibial_Adipose - Visceral (Omentum)
Source_C1QTNF1	Adipose - Visceral (Omentum)	Artery - Tibial	383.9211169710267	2.2846957876489555	0.011165335901285964	Target_568,REACTOME_CELL_CYCLE_MITOTIC	8.37577460099936e-6	-0.325290830955193	Source_C1QTNF1_Target_568,REACTOME_CELL_CYCLE_MITOTIC_Adipose - Visceral (Omentum)_Artery - Tibial	Source_C1QTNF1_Target_568,REACTOME_CELL_CYCLE_MITOTIC_Artery - Tibial_Adipose - Visceral (Omentum)
Source_C1QTNF1	Adipose - Visceral (Omentum)	Artery - Tibial	383.9211169710267	2.2846957876489555	0.011165335901285964	Target_574,KEGG_PATHWAYS_IN_CANCER	0	0.453317018907585	Source_C1QTNF1_Target_574,KEGG_PATHWAYS_IN_CANCER_Adipose - Visceral (Omentum)_Artery - Tibial	Source_C1QTNF1_Target_574,KEGG_PATHWAYS_IN_CANCER_Artery - Tibial_Adipose - Visceral (Omentum)
Source_C1QTNF1	Adipose - Visceral (Omentum)	Artery - Tibial	383.9211169710267	2.2846957876489555	0.011165335901285964	Target_577,REACTOME_TRANSCRIPTION	2.33285157857921e-8	-0.36174736323339	Source_C1QTNF1_Target_577,REACTOME_TRANSCRIPTION_Adipose - Visceral (Omentum)_Artery - Tibial	Source_C1QTNF1_Target_577,REACTOME_TRANSCRIPTION_Artery - Tibial_Adipose - Visceral (Omentum)
Source_C1QTNF1	Adipose - Visceral (Omentum)	Artery - Tibial	383.9211169710267	2.2846957876489555	0.011165335901285964	Target_59,KEGG_PEROXISOME	0	-0.416576410648456	Source_C1QTNF1_Target_59,KEGG_PEROXISOME_Adipose - Visceral (Omentum)_Artery - Tibial	Source_C1QTNF1_Target_59,KEGG_PEROXISOME_Artery - Tibial_Adipose - Visceral (Omentum)
Source_C1QTNF1	Adipose - Visceral (Omentum)	Artery - Tibial	383.9211169710267	2.2846957876489555	0.011165335901285964	Target_604,REACTOME_TRANSMEMBRANE_TRANSPORT_OF_SMALL_MOLECULES	3.07098974472453e-7	-0.346355601934434	Source_C1QTNF1_Target_604,REACTOME_TRANSMEMBRANE_TRANSPORT_OF_SMALL_MOLECULES_Adipose - Visceral (Omentum)_Artery - Tibial	Source_C1QTNF1_Target_604,REACTOME_TRANSMEMBRANE_TRANSPORT_OF_SMALL_MOLECULES_Artery - Tibial_Adipose - Visceral (Omentum)
Source_C1QTNF1	Adipose - Visceral (Omentum)	Artery - Tibial	383.9211169710267	2.2846957876489555	0.011165335901285964	Target_609,PID_ERA_GENOMIC_PATHWAY	5.15496793156434e-5	-0.312980911632206	Source_C1QTNF1_Target_609,PID_ERA_GENOMIC_PATHWAY_Adipose - Visceral (Omentum)_Artery - Tibial	Source_C1QTNF1_Target_609,PID_ERA_GENOMIC_PATHWAY_Artery - Tibial_Adipose - Visceral (Omentum)
Source_C1QTNF1	Adipose - Visceral (Omentum)	Artery - Tibial	383.9211169710267	2.2846957876489555	0.011165335901285964	Target_614,REACTOME_DNA_REPAIR	7.178004857166801e-10	-0.380725969984055	Source_C1QTNF1_Target_614,REACTOME_DNA_REPAIR_Adipose - Visceral (Omentum)_Artery - Tibial	Source_C1QTNF1_Target_614,REACTOME_DNA_REPAIR_Artery - Tibial_Adipose - Visceral (Omentum)
Source_C1QTNF1	Adipose - Visceral (Omentum)	Artery - Tibial	383.9211169710267	2.2846957876489555	0.011165335901285964	Target_615,KEGG_PATHWAYS_IN_CANCER	0	-0.449046430117385	Source_C1QTNF1_Target_615,KEGG_PATHWAYS_IN_CANCER_Adipose - Visceral (Omentum)_Artery - Tibial	Source_C1QTNF1_Target_615,KEGG_PATHWAYS_IN_CANCER_Artery - Tibial_Adipose - Visceral (Omentum)
Source_C1QTNF1	Adipose - Visceral (Omentum)	Artery - Tibial	383.9211169710267	2.2846957876489555	0.011165335901285964	Target_619,KEGG_UBIQUITIN_MEDIATED_PROTEOLYSIS	0.00277785031483146	-0.283780149556762	Source_C1QTNF1_Target_619,KEGG_UBIQUITIN_MEDIATED_PROTEOLYSIS_Adipose - Visceral (Omentum)_Artery - Tibial	Source_C1QTNF1_Target_619,KEGG_UBIQUITIN_MEDIATED_PROTEOLYSIS_Artery - Tibial_Adipose - Visceral (Omentum)
Source_C1QTNF1	Adipose - Visceral (Omentum)	Artery - Tibial	383.9211169710267	2.2846957876489555	0.011165335901285964	Target_622,IRIS_DendriticCell-LPSstimulated	1.4746457288539e-4	-0.30559387836742	Source_C1QTNF1_Target_622,IRIS_DendriticCell-LPSstimulated_Adipose - Visceral (Omentum)_Artery - Tibial	Source_C1QTNF1_Target_622,IRIS_DendriticCell-LPSstimulated_Artery - Tibial_Adipose - Visceral (Omentum)
Source_C1QTNF1	Adipose - Visceral (Omentum)	Artery - Tibial	383.9211169710267	2.2846957876489555	0.011165335901285964	Target_661,REACTOME_GENERIC_TRANSCRIPTION_PATHWAY	0.00367500497597906	-0.281600327410149	Source_C1QTNF1_Target_661,REACTOME_GENERIC_TRANSCRIPTION_PATHWAY_Adipose - Visceral (Omentum)_Artery - Tibial	Source_C1QTNF1_Target_661,REACTOME_GENERIC_TRANSCRIPTION_PATHWAY_Artery - Tibial_Adipose - Visceral (Omentum)
Source_C1QTNF1	Adipose - Visceral (Omentum)	Artery - Tibial	383.9211169710267	2.2846957876489555	0.011165335901285964	Target_669,REACTOME_METABOLISM_OF_LIPIDS_AND_LIPOPROTEINS	7.178004857166801e-10	-0.381532354133632	Source_C1QTNF1_Target_669,REACTOME_METABOLISM_OF_LIPIDS_AND_LIPOPROTEINS_Adipose - Visceral (Omentum)_Artery - Tibial	Source_C1QTNF1_Target_669,REACTOME_METABOLISM_OF_LIPIDS_AND_LIPOPROTEINS_Artery - Tibial_Adipose - Visceral (Omentum)
Source_C1QTNF1	Adipose - Visceral (Omentum)	Artery - Tibial	383.9211169710267	2.2846957876489555	0.011165335901285964	Target_671,REACTOME_RECRUITMENT_OF_MITOTIC_CENTROSOME_PROTEINS_AND_COMPLEXES	2.65370839569457e-6	0.332798117583556	Source_C1QTNF1_Target_671,REACTOME_RECRUITMENT_OF_MITOTIC_CENTROSOME_PROTEINS_AND_COMPLEXES_Adipose - Visceral (Omentum)_Artery - Tibial	Source_C1QTNF1_Target_671,REACTOME_RECRUITMENT_OF_MITOTIC_CENTROSOME_PROTEINS_AND_COMPLEXES_Artery - Tibial_Adipose - Visceral (Omentum)
Source_C1QTNF1	Adipose - Visceral (Omentum)	Artery - Tibial	383.9211169710267	2.2846957876489555	0.011165335901285964	Target_672,REACTOME_SLC_MEDIATED_TRANSMEMBRANE_TRANSPORT	0.00151912088621575	-0.28841801348362	Source_C1QTNF1_Target_672,REACTOME_SLC_MEDIATED_TRANSMEMBRANE_TRANSPORT_Adipose - Visceral (Omentum)_Artery - Tibial	Source_C1QTNF1_Target_672,REACTOME_SLC_MEDIATED_TRANSMEMBRANE_TRANSPORT_Artery - Tibial_Adipose - Visceral (Omentum)
Source_C1QTNF1	Adipose - Visceral (Omentum)	Artery - Tibial	383.9211169710267	2.2846957876489555	0.011165335901285964	Target_68,DMAP_ERY3	2.11966483432136e-6	0.334242279794443	Source_C1QTNF1_Target_68,DMAP_ERY3_Adipose - Visceral (Omentum)_Artery - Tibial	Source_C1QTNF1_Target_68,DMAP_ERY3_Artery - Tibial_Adipose - Visceral (Omentum)
Source_C1QTNF1	Adipose - Visceral (Omentum)	Artery - Tibial	383.9211169710267	2.2846957876489555	0.011165335901285964	Target_685,REACTOME_SIGNALING_BY_GPCR	0.00328139453356657	-0.282484923817987	Source_C1QTNF1_Target_685,REACTOME_SIGNALING_BY_GPCR_Adipose - Visceral (Omentum)_Artery - Tibial	Source_C1QTNF1_Target_685,REACTOME_SIGNALING_BY_GPCR_Artery - Tibial_Adipose - Visceral (Omentum)
Source_C1QTNF1	Adipose - Visceral (Omentum)	Artery - Tibial	383.9211169710267	2.2846957876489555	0.011165335901285964	Target_692,REACTOME_TRANSPORT_OF_INORGANIC_CATIONS_ANIONS_AND_AMINO_ACIDS_OLIGOPEPTIDES	7.61107781688253e-7	0.340730708838434	Source_C1QTNF1_Target_692,REACTOME_TRANSPORT_OF_INORGANIC_CATIONS_ANIONS_AND_AMINO_ACIDS_OLIGOPEPTIDES_Adipose - Visceral (Omentum)_Artery - Tibial	Source_C1QTNF1_Target_692,REACTOME_TRANSPORT_OF_INORGANIC_CATIONS_ANIONS_AND_AMINO_ACIDS_OLIGOPEPTIDES_Artery - Tibial_Adipose - Visceral (Omentum)
Source_C1QTNF1	Adipose - Visceral (Omentum)	Artery - Tibial	383.9211169710267	2.2846957876489555	0.011165335901285964	Target_83,REACTOME_INTERFERON_ALPHA_BETA_SIGNALING	1.7221241949827e-4	-0.304485825740672	Source_C1QTNF1_Target_83,REACTOME_INTERFERON_ALPHA_BETA_SIGNALING_Adipose - Visceral (Omentum)_Artery - Tibial	Source_C1QTNF1_Target_83,REACTOME_INTERFERON_ALPHA_BETA_SIGNALING_Artery - Tibial_Adipose - Visceral (Omentum)
Source_C1QTNF1	Adipose - Visceral (Omentum)	Artery - Tibial	383.9211169710267	2.2846957876489555	0.011165335901285964	Target_86,KEGG_PATHOGENIC_ESCHERICHIA_COLI_INFECTION	0.00139047046222807	-0.289090957445899	Source_C1QTNF1_Target_86,KEGG_PATHOGENIC_ESCHERICHIA_COLI_INFECTION_Adipose - Visceral (Omentum)_Artery - Tibial	Source_C1QTNF1_Target_86,KEGG_PATHOGENIC_ESCHERICHIA_COLI_INFECTION_Artery - Tibial_Adipose - Visceral (Omentum)
Source_C1QTNF1	Adipose - Visceral (Omentum)	Artery - Tibial	383.9211169710267	2.2846957876489555	0.011165335901285964	Target_LV 106	0	-0.396156450897419	Source_C1QTNF1_Target_LV 106_Adipose - Visceral (Omentum)_Artery - Tibial	Source_C1QTNF1_Target_LV 106_Artery - Tibial_Adipose - Visceral (Omentum)
Source_C1QTNF1	Adipose - Visceral (Omentum)	Artery - Tibial	383.9211169710267	2.2846957876489555	0.011165335901285964	Target_LV 146	1.44911954724769e-6	0.336669251999248	Source_C1QTNF1_Target_LV 146_Adipose - Visceral (Omentum)_Artery - Tibial	Source_C1QTNF1_Target_LV 146_Artery - Tibial_Adipose - Visceral (Omentum)
Source_C1QTNF1	Adipose - Visceral (Omentum)	Artery - Tibial	383.9211169710267	2.2846957876489555	0.011165335901285964	Target_LV 147	0	0.443932828197651	Source_C1QTNF1_Target_LV 147_Adipose - Visceral (Omentum)_Artery - Tibial	Source_C1QTNF1_Target_LV 147_Artery - Tibial_Adipose - Visceral (Omentum)
Source_C1QTNF1	Adipose - Visceral (Omentum)	Artery - Tibial	383.9211169710267	2.2846957876489555	0.011165335901285964	Target_LV 172	7.65653851431125e-9	-0.36809215170533	Source_C1QTNF1_Target_LV 172_Adipose - Visceral (Omentum)_Artery - Tibial	Source_C1QTNF1_Target_LV 172_Artery - Tibial_Adipose - Visceral (Omentum)
Source_C1QTNF1	Adipose - Visceral (Omentum)	Artery - Tibial	383.9211169710267	2.2846957876489555	0.011165335901285964	Target_LV 205	0	0.500864286124535	Source_C1QTNF1_Target_LV 205_Adipose - Visceral (Omentum)_Artery - Tibial	Source_C1QTNF1_Target_LV 205_Artery - Tibial_Adipose - Visceral (Omentum)
Source_C1QTNF1	Adipose - Visceral (Omentum)	Artery - Tibial	383.9211169710267	2.2846957876489555	0.011165335901285964	Target_LV 213	0	0.400636782694355	Source_C1QTNF1_Target_LV 213_Adipose - Visceral (Omentum)_Artery - Tibial	Source_C1QTNF1_Target_LV 213_Artery - Tibial_Adipose - Visceral (Omentum)
Source_C1QTNF1	Adipose - Visceral (Omentum)	Artery - Tibial	383.9211169710267	2.2846957876489555	0.011165335901285964	Target_LV 217	0	0.426854429975934	Source_C1QTNF1_Target_LV 217_Adipose - Visceral (Omentum)_Artery - Tibial	Source_C1QTNF1_Target_LV 217_Artery - Tibial_Adipose - Visceral (Omentum)
Source_C1QTNF1	Adipose - Visceral (Omentum)	Artery - Tibial	383.9211169710267	2.2846957876489555	0.011165335901285964	Target_LV 228	5.9757584309716e-4	-0.295426074147578	Source_C1QTNF1_Target_LV 228_Adipose - Visceral (Omentum)_Artery - Tibial	Source_C1QTNF1_Target_LV 228_Artery - Tibial_Adipose - Visceral (Omentum)
Source_C1QTNF1	Adipose - Visceral (Omentum)	Artery - Tibial	383.9211169710267	2.2846957876489555	0.011165335901285964	Target_LV 231	3.42749731929715e-7	0.34568146214942	Source_C1QTNF1_Target_LV 231_Adipose - Visceral (Omentum)_Artery - Tibial	Source_C1QTNF1_Target_LV 231_Artery - Tibial_Adipose - Visceral (Omentum)
Source_C1QTNF1	Adipose - Visceral (Omentum)	Artery - Tibial	383.9211169710267	2.2846957876489555	0.011165335901285964	Target_LV 237	2.39266828572227e-10	0.387633836828555	Source_C1QTNF1_Target_LV 237_Adipose - Visceral (Omentum)_Artery - Tibial	Source_C1QTNF1_Target_LV 237_Artery - Tibial_Adipose - Visceral (Omentum)
Source_C1QTNF1	Adipose - Visceral (Omentum)	Artery - Tibial	383.9211169710267	2.2846957876489555	0.011165335901285964	Target_LV 269	1.1649901883181e-4	0.307268485283331	Source_C1QTNF1_Target_LV 269_Adipose - Visceral (Omentum)_Artery - Tibial	Source_C1QTNF1_Target_LV 269_Artery - Tibial_Adipose - Visceral (Omentum)
Source_C1QTNF1	Adipose - Visceral (Omentum)	Artery - Tibial	383.9211169710267	2.2846957876489555	0.011165335901285964	Target_LV 298	4.0815906192381e-4	-0.298235694888066	Source_C1QTNF1_Target_LV 298_Adipose - Visceral (Omentum)_Artery - Tibial	Source_C1QTNF1_Target_LV 298_Artery - Tibial_Adipose - Visceral (Omentum)
Source_C1QTNF1	Adipose - Visceral (Omentum)	Artery - Tibial	383.9211169710267	2.2846957876489555	0.011165335901285964	Target_LV 324	0.0038499202732063	-0.281236346359946	Source_C1QTNF1_Target_LV 324_Adipose - Visceral (Omentum)_Artery - Tibial	Source_C1QTNF1_Target_LV 324_Artery - Tibial_Adipose - Visceral (Omentum)
Source_C1QTNF1	Adipose - Visceral (Omentum)	Artery - Tibial	383.9211169710267	2.2846957876489555	0.011165335901285964	Target_LV 348	0	-0.41150284278844	Source_C1QTNF1_Target_LV 348_Adipose - Visceral (Omentum)_Artery - Tibial	Source_C1QTNF1_Target_LV 348_Artery - Tibial_Adipose - Visceral (Omentum)
Source_C1QTNF1	Adipose - Visceral (Omentum)	Artery - Tibial	383.9211169710267	2.2846957876489555	0.011165335901285964	Target_LV 360	0.00299381446843539	0.2831988584781	Source_C1QTNF1_Target_LV 360_Adipose - Visceral (Omentum)_Artery - Tibial	Source_C1QTNF1_Target_LV 360_Artery - Tibial_Adipose - Visceral (Omentum)
Source_C1QTNF1	Adipose - Visceral (Omentum)	Artery - Tibial	383.9211169710267	2.2846957876489555	0.011165335901285964	Target_LV 38	0.00394268665457886	0.281049760722274	Source_C1QTNF1_Target_LV 38_Adipose - Visceral (Omentum)_Artery - Tibial	Source_C1QTNF1_Target_LV 38_Artery - Tibial_Adipose - Visceral (Omentum)
Source_C1QTNF1	Adipose - Visceral (Omentum)	Artery - Tibial	383.9211169710267	2.2846957876489555	0.011165335901285964	Target_LV 393	8.7420657961923e-4	0.292591533080247	Source_C1QTNF1_Target_LV 393_Adipose - Visceral (Omentum)_Artery - Tibial	Source_C1QTNF1_Target_LV 393_Artery - Tibial_Adipose - Visceral (Omentum)
Source_C1QTNF1	Adipose - Visceral (Omentum)	Artery - Tibial	383.9211169710267	2.2846957876489555	0.011165335901285964	Target_LV 395	6.7988028239041e-5	-0.311055420437872	Source_C1QTNF1_Target_LV 395_Adipose - Visceral (Omentum)_Artery - Tibial	Source_C1QTNF1_Target_LV 395_Artery - Tibial_Adipose - Visceral (Omentum)
Source_C1QTNF1	Adipose - Visceral (Omentum)	Artery - Tibial	383.9211169710267	2.2846957876489555	0.011165335901285964	Target_LV 421	6.0267258544599e-4	-0.295363134059077	Source_C1QTNF1_Target_LV 421_Adipose - Visceral (Omentum)_Artery - Tibial	Source_C1QTNF1_Target_LV 421_Artery - Tibial_Adipose - Visceral (Omentum)
Source_C1QTNF1	Adipose - Visceral (Omentum)	Artery - Tibial	383.9211169710267	2.2846957876489555	0.011165335901285964	Target_LV 470	1.19633414286113e-10	-0.39221725907976	Source_C1QTNF1_Target_LV 470_Adipose - Visceral (Omentum)_Artery - Tibial	Source_C1QTNF1_Target_LV 470_Artery - Tibial_Adipose - Visceral (Omentum)
Source_C1QTNF1	Adipose - Visceral (Omentum)	Artery - Tibial	383.9211169710267	2.2846957876489555	0.011165335901285964	Target_LV 495	6.89088466288013e-8	-0.355384243459988	Source_C1QTNF1_Target_LV 495_Adipose - Visceral (Omentum)_Artery - Tibial	Source_C1QTNF1_Target_LV 495_Artery - Tibial_Adipose - Visceral (Omentum)
Source_C1QTNF1	Adipose - Visceral (Omentum)	Artery - Tibial	383.9211169710267	2.2846957876489555	0.011165335901285964	Target_LV 531	0.00376686525387182	-0.281407132679971	Source_C1QTNF1_Target_LV 531_Adipose - Visceral (Omentum)_Artery - Tibial	Source_C1QTNF1_Target_LV 531_Artery - Tibial_Adipose - Visceral (Omentum)
Source_C1QTNF1	Adipose - Visceral (Omentum)	Artery - Tibial	383.9211169710267	2.2846957876489555	0.011165335901285964	Target_LV 540	5.6046268678366e-4	-0.295900760959691	Source_C1QTNF1_Target_LV 540_Adipose - Visceral (Omentum)_Artery - Tibial	Source_C1QTNF1_Target_LV 540_Artery - Tibial_Adipose - Visceral (Omentum)
Source_C1QTNF1	Adipose - Visceral (Omentum)	Artery - Tibial	383.9211169710267	2.2846957876489555	0.011165335901285964	Target_LV 579	6.5099503377785e-4	0.294790840247065	Source_C1QTNF1_Target_LV 579_Adipose - Visceral (Omentum)_Artery - Tibial	Source_C1QTNF1_Target_LV 579_Artery - Tibial_Adipose - Visceral (Omentum)
Source_C1QTNF1	Adipose - Visceral (Omentum)	Artery - Tibial	383.9211169710267	2.2846957876489555	0.011165335901285964	Target_LV 645	0.00200224080993028	-0.286306583199665	Source_C1QTNF1_Target_LV 645_Adipose - Visceral (Omentum)_Artery - Tibial	Source_C1QTNF1_Target_LV 645_Artery - Tibial_Adipose - Visceral (Omentum)
Source_C1QTNF1	Adipose - Visceral (Omentum)	Artery - Tibial	383.9211169710267	2.2846957876489555	0.011165335901285964	Target_LV 684	8.44133371202815e-7	0.340081772002593	Source_C1QTNF1_Target_LV 684_Adipose - Visceral (Omentum)_Artery - Tibial	Source_C1QTNF1_Target_LV 684_Artery - Tibial_Adipose - Visceral (Omentum)
Source_C1QTNF1	Adipose - Visceral (Omentum)	Artery - Tibial	383.9211169710267	2.2846957876489555	0.011165335901285964	Target_LV 688	0.00187741219499538	-0.286800366316122	Source_C1QTNF1_Target_LV 688_Adipose - Visceral (Omentum)_Artery - Tibial	Source_C1QTNF1_Target_LV 688_Artery - Tibial_Adipose - Visceral (Omentum)
Source_C1QTNF1	Adipose - Visceral (Omentum)	Artery - Tibial	383.9211169710267	2.2846957876489555	0.011165335901285964	Target_LV 87	5.74336095304773e-6	-0.327778022012906	Source_C1QTNF1_Target_LV 87_Adipose - Visceral (Omentum)_Artery - Tibial	Source_C1QTNF1_Target_LV 87_Artery - Tibial_Adipose - Visceral (Omentum)
Source_SORL1	Adipose - Visceral (Omentum)	Artery - Tibial	358.2124870342651	2.0771386028645056	0.018894384294755442	Target_104,SVM Eosinophils	2.8712019428667203e-9	-0.373706989502253	Source_SORL1_Target_104,SVM Eosinophils_Adipose - Visceral (Omentum)_Artery - Tibial	Source_SORL1_Target_104,SVM Eosinophils_Artery - Tibial_Adipose - Visceral (Omentum)
Source_SORL1	Adipose - Visceral (Omentum)	Artery - Tibial	358.2124870342651	2.0771386028645056	0.018894384294755442	Target_111,REACTOME_DEVELOPMENTAL_BIOLOGY	0.00133252398425054	0.289414042122311	Source_SORL1_Target_111,REACTOME_DEVELOPMENTAL_BIOLOGY_Adipose - Visceral (Omentum)_Artery - Tibial	Source_SORL1_Target_111,REACTOME_DEVELOPMENTAL_BIOLOGY_Artery - Tibial_Adipose - Visceral (Omentum)
Source_SORL1	Adipose - Visceral (Omentum)	Artery - Tibial	358.2124870342651	2.0771386028645056	0.018894384294755442	Target_158,PID_P53DOWNSTREAMPATHWAY	3.00519136686717e-6	-0.331995623905248	Source_SORL1_Target_158,PID_P53DOWNSTREAMPATHWAY_Adipose - Visceral (Omentum)_Artery - Tibial	Source_SORL1_Target_158,PID_P53DOWNSTREAMPATHWAY_Artery - Tibial_Adipose - Visceral (Omentum)
Source_SORL1	Adipose - Visceral (Omentum)	Artery - Tibial	358.2124870342651	2.0771386028645056	0.018894384294755442	Target_176,KEGG_HEMATOPOIETIC_CELL_LINEAGE	4.00652304444193e-7	-0.344719714057764	Source_SORL1_Target_176,KEGG_HEMATOPOIETIC_CELL_LINEAGE_Adipose - Visceral (Omentum)_Artery - Tibial	Source_SORL1_Target_176,KEGG_HEMATOPOIETIC_CELL_LINEAGE_Artery - Tibial_Adipose - Visceral (Omentum)
Source_SORL1	Adipose - Visceral (Omentum)	Artery - Tibial	358.2124870342651	2.0771386028645056	0.018894384294755442	Target_190,MIPS_MEDIATOR_COMPLEX	0.00338366052583394	0.282245589292807	Source_SORL1_Target_190,MIPS_MEDIATOR_COMPLEX_Adipose - Visceral (Omentum)_Artery - Tibial	Source_SORL1_Target_190,MIPS_MEDIATOR_COMPLEX_Artery - Tibial_Adipose - Visceral (Omentum)
Source_SORL1	Adipose - Visceral (Omentum)	Artery - Tibial	358.2124870342651	2.0771386028645056	0.018894384294755442	Target_196,KEGG_AXON_GUIDANCE	3.41095201810138e-5	0.315828231369458	Source_SORL1_Target_196,KEGG_AXON_GUIDANCE_Adipose - Visceral (Omentum)_Artery - Tibial	Source_SORL1_Target_196,KEGG_AXON_GUIDANCE_Artery - Tibial_Adipose - Visceral (Omentum)
Source_SORL1	Adipose - Visceral (Omentum)	Artery - Tibial	358.2124870342651	2.0771386028645056	0.018894384294755442	Target_209,REACTOME_METABOLISM_OF_LIPIDS_AND_LIPOPROTEINS	1.92382493513499e-6	0.334863047891306	Source_SORL1_Target_209,REACTOME_METABOLISM_OF_LIPIDS_AND_LIPOPROTEINS_Adipose - Visceral (Omentum)_Artery - Tibial	Source_SORL1_Target_209,REACTOME_METABOLISM_OF_LIPIDS_AND_LIPOPROTEINS_Artery - Tibial_Adipose - Visceral (Omentum)
Source_SORL1	Adipose - Visceral (Omentum)	Artery - Tibial	358.2124870342651	2.0771386028645056	0.018894384294755442	Target_227,REACTOME_GENERIC_TRANSCRIPTION_PATHWAY	2.25913346869611e-5	0.31863911124781	Source_SORL1_Target_227,REACTOME_GENERIC_TRANSCRIPTION_PATHWAY_Adipose - Visceral (Omentum)_Artery - Tibial	Source_SORL1_Target_227,REACTOME_GENERIC_TRANSCRIPTION_PATHWAY_Artery - Tibial_Adipose - Visceral (Omentum)
Source_SORL1	Adipose - Visceral (Omentum)	Artery - Tibial	358.2124870342651	2.0771386028645056	0.018894384294755442	Target_23,MIPS_CEN_COMPLEX	1.5216748203439e-4	0.305370031408567	Source_SORL1_Target_23,MIPS_CEN_COMPLEX_Adipose - Visceral (Omentum)_Artery - Tibial	Source_SORL1_Target_23,MIPS_CEN_COMPLEX_Artery - Tibial_Adipose - Visceral (Omentum)
Source_SORL1	Adipose - Visceral (Omentum)	Artery - Tibial	358.2124870342651	2.0771386028645056	0.018894384294755442	Target_24,DMAP_DENDA2	1.0128846763923e-4	-0.3082575005133	Source_SORL1_Target_24,DMAP_DENDA2_Adipose - Visceral (Omentum)_Artery - Tibial	Source_SORL1_Target_24,DMAP_DENDA2_Artery - Tibial_Adipose - Visceral (Omentum)
Source_SORL1	Adipose - Visceral (Omentum)	Artery - Tibial	358.2124870342651	2.0771386028645056	0.018894384294755442	Target_252,REACTOME_GPCR_LIGAND_BINDING	2.55297706086566e-7	0.34748727221866	Source_SORL1_Target_252,REACTOME_GPCR_LIGAND_BINDING_Adipose - Visceral (Omentum)_Artery - Tibial	Source_SORL1_Target_252,REACTOME_GPCR_LIGAND_BINDING_Artery - Tibial_Adipose - Visceral (Omentum)
Source_SORL1	Adipose - Visceral (Omentum)	Artery - Tibial	358.2124870342651	2.0771386028645056	0.018894384294755442	Target_268,REACTOME_NEURONAL_SYSTEM	0	0.428550671636944	Source_SORL1_Target_268,REACTOME_NEURONAL_SYSTEM_Adipose - Visceral (Omentum)_Artery - Tibial	Source_SORL1_Target_268,REACTOME_NEURONAL_SYSTEM_Artery - Tibial_Adipose - Visceral (Omentum)
Source_SORL1	Adipose - Visceral (Omentum)	Artery - Tibial	358.2124870342651	2.0771386028645056	0.018894384294755442	Target_27,REACTOME_PHOSPHOLIPID_METABOLISM	0	-0.4400036350824	Source_SORL1_Target_27,REACTOME_PHOSPHOLIPID_METABOLISM_Adipose - Visceral (Omentum)_Artery - Tibial	Source_SORL1_Target_27,REACTOME_PHOSPHOLIPID_METABOLISM_Artery - Tibial_Adipose - Visceral (Omentum)
Source_SORL1	Adipose - Visceral (Omentum)	Artery - Tibial	358.2124870342651	2.0771386028645056	0.018894384294755442	Target_325,KEGG_CELL_CYCLE	2.73769105252342e-5	0.317331959535645	Source_SORL1_Target_325,KEGG_CELL_CYCLE_Adipose - Visceral (Omentum)_Artery - Tibial	Source_SORL1_Target_325,KEGG_CELL_CYCLE_Artery - Tibial_Adipose - Visceral (Omentum)
Source_SORL1	Adipose - Visceral (Omentum)	Artery - Tibial	358.2124870342651	2.0771386028645056	0.018894384294755442	Target_35,REACTOME_TRANSMEMBRANE_TRANSPORT_OF_SMALL_MOLECULES	4.7961322907497e-4	-0.297050454343403	Source_SORL1_Target_35,REACTOME_TRANSMEMBRANE_TRANSPORT_OF_SMALL_MOLECULES_Adipose - Visceral (Omentum)_Artery - Tibial	Source_SORL1_Target_35,REACTOME_TRANSMEMBRANE_TRANSPORT_OF_SMALL_MOLECULES_Artery - Tibial_Adipose - Visceral (Omentum)
Source_SORL1	Adipose - Visceral (Omentum)	Artery - Tibial	358.2124870342651	2.0771386028645056	0.018894384294755442	Target_354,IRIS_Monocyte-Day1	9.99297909531904e-7	0.339020410408475	Source_SORL1_Target_354,IRIS_Monocyte-Day1_Adipose - Visceral (Omentum)_Artery - Tibial	Source_SORL1_Target_354,IRIS_Monocyte-Day1_Artery - Tibial_Adipose - Visceral (Omentum)
Source_SORL1	Adipose - Visceral (Omentum)	Artery - Tibial	358.2124870342651	2.0771386028645056	0.018894384294755442	Target_373,REACTOME_MRNA_PROCESSING	0	-0.450034466518744	Source_SORL1_Target_373,REACTOME_MRNA_PROCESSING_Adipose - Visceral (Omentum)_Artery - Tibial	Source_SORL1_Target_373,REACTOME_MRNA_PROCESSING_Artery - Tibial_Adipose - Visceral (Omentum)
Source_SORL1	Adipose - Visceral (Omentum)	Artery - Tibial	358.2124870342651	2.0771386028645056	0.018894384294755442	Target_375,MIPS_SPLICEOSOME	3.57892929510051e-5	0.315498345474278	Source_SORL1_Target_375,MIPS_SPLICEOSOME_Adipose - Visceral (Omentum)_Artery - Tibial	Source_SORL1_Target_375,MIPS_SPLICEOSOME_Artery - Tibial_Adipose - Visceral (Omentum)
Source_SORL1	Adipose - Visceral (Omentum)	Artery - Tibial	358.2124870342651	2.0771386028645056	0.018894384294755442	Target_377,REACTOME_METABOLISM_OF_LIPIDS_AND_LIPOPROTEINS	1.12455409428946e-8	0.365911780641942	Source_SORL1_Target_377,REACTOME_METABOLISM_OF_LIPIDS_AND_LIPOPROTEINS_Adipose - Visceral (Omentum)_Artery - Tibial	Source_SORL1_Target_377,REACTOME_METABOLISM_OF_LIPIDS_AND_LIPOPROTEINS_Artery - Tibial_Adipose - Visceral (Omentum)
Source_SORL1	Adipose - Visceral (Omentum)	Artery - Tibial	358.2124870342651	2.0771386028645056	0.018894384294755442	Target_379,PID_BETACATENIN_NUC_PATHWAY	0	0.394249123236658	Source_SORL1_Target_379,PID_BETACATENIN_NUC_PATHWAY_Adipose - Visceral (Omentum)_Artery - Tibial	Source_SORL1_Target_379,PID_BETACATENIN_NUC_PATHWAY_Artery - Tibial_Adipose - Visceral (Omentum)
Source_SORL1	Adipose - Visceral (Omentum)	Artery - Tibial	358.2124870342651	2.0771386028645056	0.018894384294755442	Target_388,REACTOME_ASPARAGINE_N_LINKED_GLYCOSYLATION	2.18450614486443e-5	-0.318867005487975	Source_SORL1_Target_388,REACTOME_ASPARAGINE_N_LINKED_GLYCOSYLATION_Adipose - Visceral (Omentum)_Artery - Tibial	Source_SORL1_Target_388,REACTOME_ASPARAGINE_N_LINKED_GLYCOSYLATION_Artery - Tibial_Adipose - Visceral (Omentum)
Source_SORL1	Adipose - Visceral (Omentum)	Artery - Tibial	358.2124870342651	2.0771386028645056	0.018894384294755442	Target_40,REACTOME_NEURONAL_SYSTEM	7.178004857166801e-10	0.381412653161858	Source_SORL1_Target_40,REACTOME_NEURONAL_SYSTEM_Adipose - Visceral (Omentum)_Artery - Tibial	Source_SORL1_Target_40,REACTOME_NEURONAL_SYSTEM_Artery - Tibial_Adipose - Visceral (Omentum)
Source_SORL1	Adipose - Visceral (Omentum)	Artery - Tibial	358.2124870342651	2.0771386028645056	0.018894384294755442	Target_405,REACTOME_DEVELOPMENTAL_BIOLOGY	4.44892741047198e-6	-0.329448800171703	Source_SORL1_Target_405,REACTOME_DEVELOPMENTAL_BIOLOGY_Adipose - Visceral (Omentum)_Artery - Tibial	Source_SORL1_Target_405,REACTOME_DEVELOPMENTAL_BIOLOGY_Artery - Tibial_Adipose - Visceral (Omentum)
Source_SORL1	Adipose - Visceral (Omentum)	Artery - Tibial	358.2124870342651	2.0771386028645056	0.018894384294755442	Target_41,KEGG_ARGININE_AND_PROLINE_METABOLISM	3.15903993763911e-6	0.331672790662279	Source_SORL1_Target_41,KEGG_ARGININE_AND_PROLINE_METABOLISM_Adipose - Visceral (Omentum)_Artery - Tibial	Source_SORL1_Target_41,KEGG_ARGININE_AND_PROLINE_METABOLISM_Artery - Tibial_Adipose - Visceral (Omentum)
Source_SORL1	Adipose - Visceral (Omentum)	Artery - Tibial	358.2124870342651	2.0771386028645056	0.018894384294755442	Target_413,REACTOME_METABOLISM_OF_LIPIDS_AND_LIPOPROTEINS	0	0.433913938951565	Source_SORL1_Target_413,REACTOME_METABOLISM_OF_LIPIDS_AND_LIPOPROTEINS_Adipose - Visceral (Omentum)_Artery - Tibial	Source_SORL1_Target_413,REACTOME_METABOLISM_OF_LIPIDS_AND_LIPOPROTEINS_Artery - Tibial_Adipose - Visceral (Omentum)
Source_SORL1	Adipose - Visceral (Omentum)	Artery - Tibial	358.2124870342651	2.0771386028645056	0.018894384294755442	Target_420,REACTOME_METABOLISM_OF_LIPIDS_AND_LIPOPROTEINS	4.66163562107269e-6	0.329143916343564	Source_SORL1_Target_420,REACTOME_METABOLISM_OF_LIPIDS_AND_LIPOPROTEINS_Adipose - Visceral (Omentum)_Artery - Tibial	Source_SORL1_Target_420,REACTOME_METABOLISM_OF_LIPIDS_AND_LIPOPROTEINS_Artery - Tibial_Adipose - Visceral (Omentum)
Source_SORL1	Adipose - Visceral (Omentum)	Artery - Tibial	358.2124870342651	2.0771386028645056	0.018894384294755442	Target_424,REACTOME_SIGNALLING_BY_NGF	1.475316872308e-4	0.305590632315674	Source_SORL1_Target_424,REACTOME_SIGNALLING_BY_NGF_Adipose - Visceral (Omentum)_Artery - Tibial	Source_SORL1_Target_424,REACTOME_SIGNALLING_BY_NGF_Artery - Tibial_Adipose - Visceral (Omentum)
Source_SORL1	Adipose - Visceral (Omentum)	Artery - Tibial	358.2124870342651	2.0771386028645056	0.018894384294755442	Target_459,KEGG_REGULATION_OF_ACTIN_CYTOSKELETON	8.6710083334429e-4	-0.292652669679207	Source_SORL1_Target_459,KEGG_REGULATION_OF_ACTIN_CYTOSKELETON_Adipose - Visceral (Omentum)_Artery - Tibial	Source_SORL1_Target_459,KEGG_REGULATION_OF_ACTIN_CYTOSKELETON_Artery - Tibial_Adipose - Visceral (Omentum)
Source_SORL1	Adipose - Visceral (Omentum)	Artery - Tibial	358.2124870342651	2.0771386028645056	0.018894384294755442	Target_466,KEGG_SMALL_CELL_LUNG_CANCER	2.39266828572227e-10	-0.389349318919883	Source_SORL1_Target_466,KEGG_SMALL_CELL_LUNG_CANCER_Adipose - Visceral (Omentum)_Artery - Tibial	Source_SORL1_Target_466,KEGG_SMALL_CELL_LUNG_CANCER_Artery - Tibial_Adipose - Visceral (Omentum)
Source_SORL1	Adipose - Visceral (Omentum)	Artery - Tibial	358.2124870342651	2.0771386028645056	0.018894384294755442	Target_474,REACTOME_GPCR_LIGAND_BINDING	1.4561264763224e-4	0.305683937106163	Source_SORL1_Target_474,REACTOME_GPCR_LIGAND_BINDING_Adipose - Visceral (Omentum)_Artery - Tibial	Source_SORL1_Target_474,REACTOME_GPCR_LIGAND_BINDING_Artery - Tibial_Adipose - Visceral (Omentum)
Source_SORL1	Adipose - Visceral (Omentum)	Artery - Tibial	358.2124870342651	2.0771386028645056	0.018894384294755442	Target_515,REACTOME_GENERIC_TRANSCRIPTION_PATHWAY	0.00410370712890384	-0.280735767796609	Source_SORL1_Target_515,REACTOME_GENERIC_TRANSCRIPTION_PATHWAY_Adipose - Visceral (Omentum)_Artery - Tibial	Source_SORL1_Target_515,REACTOME_GENERIC_TRANSCRIPTION_PATHWAY_Artery - Tibial_Adipose - Visceral (Omentum)
Source_SORL1	Adipose - Visceral (Omentum)	Artery - Tibial	358.2124870342651	2.0771386028645056	0.018894384294755442	Target_523,KEGG_PURINE_METABOLISM	5.0754511900907e-4	0.29663328793673	Source_SORL1_Target_523,KEGG_PURINE_METABOLISM_Adipose - Visceral (Omentum)_Artery - Tibial	Source_SORL1_Target_523,KEGG_PURINE_METABOLISM_Artery - Tibial_Adipose - Visceral (Omentum)
Source_SORL1	Adipose - Visceral (Omentum)	Artery - Tibial	358.2124870342651	2.0771386028645056	0.018894384294755442	Target_550,KEGG_CALCIUM_SIGNALING_PATHWAY	3.66317514544079e-7	0.345272760715122	Source_SORL1_Target_550,KEGG_CALCIUM_SIGNALING_PATHWAY_Adipose - Visceral (Omentum)_Artery - Tibial	Source_SORL1_Target_550,KEGG_CALCIUM_SIGNALING_PATHWAY_Artery - Tibial_Adipose - Visceral (Omentum)
Source_SORL1	Adipose - Visceral (Omentum)	Artery - Tibial	358.2124870342651	2.0771386028645056	0.018894384294755442	Target_556,SVM B cells naive	9.1024638493975e-5	-0.309010284869244	Source_SORL1_Target_556,SVM B cells naive_Adipose - Visceral (Omentum)_Artery - Tibial	Source_SORL1_Target_556,SVM B cells naive_Artery - Tibial_Adipose - Visceral (Omentum)
Source_SORL1	Adipose - Visceral (Omentum)	Artery - Tibial	358.2124870342651	2.0771386028645056	0.018894384294755442	Target_560,REACTOME_GPCR_LIGAND_BINDING	3.5890024285834e-9	-0.37231274893357	Source_SORL1_Target_560,REACTOME_GPCR_LIGAND_BINDING_Adipose - Visceral (Omentum)_Artery - Tibial	Source_SORL1_Target_560,REACTOME_GPCR_LIGAND_BINDING_Artery - Tibial_Adipose - Visceral (Omentum)
Source_SORL1	Adipose - Visceral (Omentum)	Artery - Tibial	358.2124870342651	2.0771386028645056	0.018894384294755442	Target_564,KEGG_HEMATOPOIETIC_CELL_LINEAGE	1.0527740457178e-8	0.366376215975059	Source_SORL1_Target_564,KEGG_HEMATOPOIETIC_CELL_LINEAGE_Adipose - Visceral (Omentum)_Artery - Tibial	Source_SORL1_Target_564,KEGG_HEMATOPOIETIC_CELL_LINEAGE_Artery - Tibial_Adipose - Visceral (Omentum)
Source_SORL1	Adipose - Visceral (Omentum)	Artery - Tibial	358.2124870342651	2.0771386028645056	0.018894384294755442	Target_608,REACTOME_TRANSMEMBRANE_TRANSPORT_OF_SMALL_MOLECULES	2.58862781832292e-6	0.332958308053435	Source_SORL1_Target_608,REACTOME_TRANSMEMBRANE_TRANSPORT_OF_SMALL_MOLECULES_Adipose - Visceral (Omentum)_Artery - Tibial	Source_SORL1_Target_608,REACTOME_TRANSMEMBRANE_TRANSPORT_OF_SMALL_MOLECULES_Artery - Tibial_Adipose - Visceral (Omentum)
Source_SORL1	Adipose - Visceral (Omentum)	Artery - Tibial	358.2124870342651	2.0771386028645056	0.018894384294755442	Target_618,REACTOME_TRANSMEMBRANE_TRANSPORT_OF_SMALL_MOLECULES	7.02552010731772e-5	-0.310826298298961	Source_SORL1_Target_618,REACTOME_TRANSMEMBRANE_TRANSPORT_OF_SMALL_MOLECULES_Adipose - Visceral (Omentum)_Artery - Tibial	Source_SORL1_Target_618,REACTOME_TRANSMEMBRANE_TRANSPORT_OF_SMALL_MOLECULES_Artery - Tibial_Adipose - Visceral (Omentum)
Source_SORL1	Adipose - Visceral (Omentum)	Artery - Tibial	358.2124870342651	2.0771386028645056	0.018894384294755442	Target_622,IRIS_DendriticCell-LPSstimulated	0.00203264444583695	-0.286190841927596	Source_SORL1_Target_622,IRIS_DendriticCell-LPSstimulated_Adipose - Visceral (Omentum)_Artery - Tibial	Source_SORL1_Target_622,IRIS_DendriticCell-LPSstimulated_Artery - Tibial_Adipose - Visceral (Omentum)
Source_SORL1	Adipose - Visceral (Omentum)	Artery - Tibial	358.2124870342651	2.0771386028645056	0.018894384294755442	Target_627,REACTOME_GENERIC_TRANSCRIPTION_PATHWAY	1.5284532495973e-4	0.305338320101524	Source_SORL1_Target_627,REACTOME_GENERIC_TRANSCRIPTION_PATHWAY_Adipose - Visceral (Omentum)_Artery - Tibial	Source_SORL1_Target_627,REACTOME_GENERIC_TRANSCRIPTION_PATHWAY_Artery - Tibial_Adipose - Visceral (Omentum)
Source_SORL1	Adipose - Visceral (Omentum)	Artery - Tibial	358.2124870342651	2.0771386028645056	0.018894384294755442	Target_68,DMAP_ERY3	9.47839989045018e-5	0.308725393663704	Source_SORL1_Target_68,DMAP_ERY3_Adipose - Visceral (Omentum)_Artery - Tibial	Source_SORL1_Target_68,DMAP_ERY3_Artery - Tibial_Adipose - Visceral (Omentum)
Source_SORL1	Adipose - Visceral (Omentum)	Artery - Tibial	358.2124870342651	2.0771386028645056	0.018894384294755442	Target_680,KEGG_OOCYTE_MEIOSIS	9.66637987431795e-8	0.353361910008316	Source_SORL1_Target_680,KEGG_OOCYTE_MEIOSIS_Adipose - Visceral (Omentum)_Artery - Tibial	Source_SORL1_Target_680,KEGG_OOCYTE_MEIOSIS_Artery - Tibial_Adipose - Visceral (Omentum)
Source_SORL1	Adipose - Visceral (Omentum)	Artery - Tibial	358.2124870342651	2.0771386028645056	0.018894384294755442	Target_69,PID_IL6_7PATHWAY	8.18172920302729e-6	-0.325445932574119	Source_SORL1_Target_69,PID_IL6_7PATHWAY_Adipose - Visceral (Omentum)_Artery - Tibial	Source_SORL1_Target_69,PID_IL6_7PATHWAY_Artery - Tibial_Adipose - Visceral (Omentum)
Source_SORL1	Adipose - Visceral (Omentum)	Artery - Tibial	358.2124870342651	2.0771386028645056	0.018894384294755442	Target_7,KEGG_N_GLYCAN_BIOSYNTHESIS	1.08555360123219e-6	-0.338498658670115	Source_SORL1_Target_7,KEGG_N_GLYCAN_BIOSYNTHESIS_Adipose - Visceral (Omentum)_Artery - Tibial	Source_SORL1_Target_7,KEGG_N_GLYCAN_BIOSYNTHESIS_Artery - Tibial_Adipose - Visceral (Omentum)
Source_SORL1	Adipose - Visceral (Omentum)	Artery - Tibial	358.2124870342651	2.0771386028645056	0.018894384294755442	Target_72,KEGG_AMINOACYL_TRNA_BIOSYNTHESIS	2.25744663755467e-5	-0.318644204653326	Source_SORL1_Target_72,KEGG_AMINOACYL_TRNA_BIOSYNTHESIS_Adipose - Visceral (Omentum)_Artery - Tibial	Source_SORL1_Target_72,KEGG_AMINOACYL_TRNA_BIOSYNTHESIS_Artery - Tibial_Adipose - Visceral (Omentum)
Source_SORL1	Adipose - Visceral (Omentum)	Artery - Tibial	358.2124870342651	2.0771386028645056	0.018894384294755442	Target_9,KEGG_HYPERTROPHIC_CARDIOMYOPATHY_HCM	2.1494535544786e-6	-0.334152813471197	Source_SORL1_Target_9,KEGG_HYPERTROPHIC_CARDIOMYOPATHY_HCM_Adipose - Visceral (Omentum)_Artery - Tibial	Source_SORL1_Target_9,KEGG_HYPERTROPHIC_CARDIOMYOPATHY_HCM_Artery - Tibial_Adipose - Visceral (Omentum)
Source_SORL1	Adipose - Visceral (Omentum)	Artery - Tibial	358.2124870342651	2.0771386028645056	0.018894384294755442	Target_95,SVM T cells regulatory (Tregs)	7.7994765177003e-4	-0.29344486383268	Source_SORL1_Target_95,SVM T cells regulatory (Tregs)_Adipose - Visceral (Omentum)_Artery - Tibial	Source_SORL1_Target_95,SVM T cells regulatory (Tregs)_Artery - Tibial_Adipose - Visceral (Omentum)
Source_SORL1	Adipose - Visceral (Omentum)	Artery - Tibial	358.2124870342651	2.0771386028645056	0.018894384294755442	Target_97,REACTOME_ACTIVATION_OF_CHAPERONE_GENES_BY_XBP1S	3.7454637931233e-4	-0.298864908357654	Source_SORL1_Target_97,REACTOME_ACTIVATION_OF_CHAPERONE_GENES_BY_XBP1S_Adipose - Visceral (Omentum)_Artery - Tibial	Source_SORL1_Target_97,REACTOME_ACTIVATION_OF_CHAPERONE_GENES_BY_XBP1S_Artery - Tibial_Adipose - Visceral (Omentum)
Source_SORL1	Adipose - Visceral (Omentum)	Artery - Tibial	358.2124870342651	2.0771386028645056	0.018894384294755442	Target_98,IRIS_Neutrophil-Resting	0.00462258966731799	-0.279799470811533	Source_SORL1_Target_98,IRIS_Neutrophil-Resting_Adipose - Visceral (Omentum)_Artery - Tibial	Source_SORL1_Target_98,IRIS_Neutrophil-Resting_Artery - Tibial_Adipose - Visceral (Omentum)
Source_SORL1	Adipose - Visceral (Omentum)	Artery - Tibial	358.2124870342651	2.0771386028645056	0.018894384294755442	Target_LV 106	0	-0.47351312384238903	Source_SORL1_Target_LV 106_Adipose - Visceral (Omentum)_Artery - Tibial	Source_SORL1_Target_LV 106_Artery - Tibial_Adipose - Visceral (Omentum)
Source_SORL1	Adipose - Visceral (Omentum)	Artery - Tibial	358.2124870342651	2.0771386028645056	0.018894384294755442	Target_LV 151	6.0796911559668e-4	0.295298271346229	Source_SORL1_Target_LV 151_Adipose - Visceral (Omentum)_Artery - Tibial	Source_SORL1_Target_LV 151_Artery - Tibial_Adipose - Visceral (Omentum)
Source_SORL1	Adipose - Visceral (Omentum)	Artery - Tibial	358.2124870342651	2.0771386028645056	0.018894384294755442	Target_LV 157	3.55710816033472e-5	-0.315540310485822	Source_SORL1_Target_LV 157_Adipose - Visceral (Omentum)_Artery - Tibial	Source_SORL1_Target_LV 157_Artery - Tibial_Adipose - Visceral (Omentum)
Source_SORL1	Adipose - Visceral (Omentum)	Artery - Tibial	358.2124870342651	2.0771386028645056	0.018894384294755442	Target_LV 168	8.695411157289e-5	0.309331975043827	Source_SORL1_Target_LV 168_Adipose - Visceral (Omentum)_Artery - Tibial	Source_SORL1_Target_LV 168_Artery - Tibial_Adipose - Visceral (Omentum)
Source_SORL1	Adipose - Visceral (Omentum)	Artery - Tibial	358.2124870342651	2.0771386028645056	0.018894384294755442	Target_LV 182	2.6862797890681e-4	0.301284275468408	Source_SORL1_Target_LV 182_Adipose - Visceral (Omentum)_Artery - Tibial	Source_SORL1_Target_LV 182_Artery - Tibial_Adipose - Visceral (Omentum)
Source_SORL1	Adipose - Visceral (Omentum)	Artery - Tibial	358.2124870342651	2.0771386028645056	0.018894384294755442	Target_LV 213	2.4209245018425e-4	0.302036742273512	Source_SORL1_Target_LV 213_Adipose - Visceral (Omentum)_Artery - Tibial	Source_SORL1_Target_LV 213_Artery - Tibial_Adipose - Visceral (Omentum)
Source_SORL1	Adipose - Visceral (Omentum)	Artery - Tibial	358.2124870342651	2.0771386028645056	0.018894384294755442	Target_LV 231	1.3491012275679e-4	0.306227287862968	Source_SORL1_Target_LV 231_Adipose - Visceral (Omentum)_Artery - Tibial	Source_SORL1_Target_LV 231_Artery - Tibial_Adipose - Visceral (Omentum)
Source_SORL1	Adipose - Visceral (Omentum)	Artery - Tibial	358.2124870342651	2.0771386028645056	0.018894384294755442	Target_LV 251	7.6716338585258e-4	0.293568243853294	Source_SORL1_Target_LV 251_Adipose - Visceral (Omentum)_Artery - Tibial	Source_SORL1_Target_LV 251_Artery - Tibial_Adipose - Visceral (Omentum)
Source_SORL1	Adipose - Visceral (Omentum)	Artery - Tibial	358.2124870342651	2.0771386028645056	0.018894384294755442	Target_LV 254	6.99501358667476e-5	-0.310856701977989	Source_SORL1_Target_LV 254_Adipose - Visceral (Omentum)_Artery - Tibial	Source_SORL1_Target_LV 254_Artery - Tibial_Adipose - Visceral (Omentum)
Source_SORL1	Adipose - Visceral (Omentum)	Artery - Tibial	358.2124870342651	2.0771386028645056	0.018894384294755442	Target_LV 305	0	-0.422142811121841	Source_SORL1_Target_LV 305_Adipose - Visceral (Omentum)_Artery - Tibial	Source_SORL1_Target_LV 305_Artery - Tibial_Adipose - Visceral (Omentum)
Source_SORL1	Adipose - Visceral (Omentum)	Artery - Tibial	358.2124870342651	2.0771386028645056	0.018894384294755442	Target_LV 339	1.1390680201106e-4	-0.307427802795801	Source_SORL1_Target_LV 339_Adipose - Visceral (Omentum)_Artery - Tibial	Source_SORL1_Target_LV 339_Artery - Tibial_Adipose - Visceral (Omentum)
Source_SORL1	Adipose - Visceral (Omentum)	Artery - Tibial	358.2124870342651	2.0771386028645056	0.018894384294755442	Target_LV 348	1.0562314513906e-4	-0.307961665294736	Source_SORL1_Target_LV 348_Adipose - Visceral (Omentum)_Artery - Tibial	Source_SORL1_Target_LV 348_Artery - Tibial_Adipose - Visceral (Omentum)
Source_SORL1	Adipose - Visceral (Omentum)	Artery - Tibial	358.2124870342651	2.0771386028645056	0.018894384294755442	Target_LV 384	0	0.40769543444634	Source_SORL1_Target_LV 384_Adipose - Visceral (Omentum)_Artery - Tibial	Source_SORL1_Target_LV 384_Artery - Tibial_Adipose - Visceral (Omentum)
Source_SORL1	Adipose - Visceral (Omentum)	Artery - Tibial	358.2124870342651	2.0771386028645056	0.018894384294755442	Target_LV 393	1.17994436510394e-6	0.337971718002781	Source_SORL1_Target_LV 393_Adipose - Visceral (Omentum)_Artery - Tibial	Source_SORL1_Target_LV 393_Artery - Tibial_Adipose - Visceral (Omentum)
Source_SORL1	Adipose - Visceral (Omentum)	Artery - Tibial	358.2124870342651	2.0771386028645056	0.018894384294755442	Target_LV 421	5.981670714305661e-10	-0.382313841985769	Source_SORL1_Target_LV 421_Adipose - Visceral (Omentum)_Artery - Tibial	Source_SORL1_Target_LV 421_Artery - Tibial_Adipose - Visceral (Omentum)
Source_SORL1	Adipose - Visceral (Omentum)	Artery - Tibial	358.2124870342651	2.0771386028645056	0.018894384294755442	Target_LV 489	1.687005806219e-4	-0.304633247629216	Source_SORL1_Target_LV 489_Adipose - Visceral (Omentum)_Artery - Tibial	Source_SORL1_Target_LV 489_Artery - Tibial_Adipose - Visceral (Omentum)
Source_SORL1	Adipose - Visceral (Omentum)	Artery - Tibial	358.2124870342651	2.0771386028645056	0.018894384294755442	Target_LV 511	1.4834543371478e-8	0.364382386810213	Source_SORL1_Target_LV 511_Adipose - Visceral (Omentum)_Artery - Tibial	Source_SORL1_Target_LV 511_Artery - Tibial_Adipose - Visceral (Omentum)
Source_SORL1	Adipose - Visceral (Omentum)	Artery - Tibial	358.2124870342651	2.0771386028645056	0.018894384294755442	Target_LV 520	8.1590514930152e-4	-0.293108092855864	Source_SORL1_Target_LV 520_Adipose - Visceral (Omentum)_Artery - Tibial	Source_SORL1_Target_LV 520_Artery - Tibial_Adipose - Visceral (Omentum)
Source_SORL1	Adipose - Visceral (Omentum)	Artery - Tibial	358.2124870342651	2.0771386028645056	0.018894384294755442	Target_LV 532	1.52006216191936e-6	0.336365275586532	Source_SORL1_Target_LV 532_Adipose - Visceral (Omentum)_Artery - Tibial	Source_SORL1_Target_LV 532_Artery - Tibial_Adipose - Visceral (Omentum)
Source_SORL1	Adipose - Visceral (Omentum)	Artery - Tibial	358.2124870342651	2.0771386028645056	0.018894384294755442	Target_LV 579	1.59112441000531e-8	0.363971369238035	Source_SORL1_Target_LV 579_Adipose - Visceral (Omentum)_Artery - Tibial	Source_SORL1_Target_LV 579_Artery - Tibial_Adipose - Visceral (Omentum)
Source_SORL1	Adipose - Visceral (Omentum)	Artery - Tibial	358.2124870342651	2.0771386028645056	0.018894384294755442	Target_LV 606	0	0.404719334006388	Source_SORL1_Target_LV 606_Adipose - Visceral (Omentum)_Artery - Tibial	Source_SORL1_Target_LV 606_Artery - Tibial_Adipose - Visceral (Omentum)
Source_SORL1	Adipose - Visceral (Omentum)	Artery - Tibial	358.2124870342651	2.0771386028645056	0.018894384294755442	Target_LV 633	4.0833420524233e-4	0.298232549802788	Source_SORL1_Target_LV 633_Adipose - Visceral (Omentum)_Artery - Tibial	Source_SORL1_Target_LV 633_Artery - Tibial_Adipose - Visceral (Omentum)
Source_SORL1	Adipose - Visceral (Omentum)	Artery - Tibial	358.2124870342651	2.0771386028645056	0.018894384294755442	Target_LV 649	7.1646071111009e-4	0.294078069396958	Source_SORL1_Target_LV 649_Adipose - Visceral (Omentum)_Artery - Tibial	Source_SORL1_Target_LV 649_Artery - Tibial_Adipose - Visceral (Omentum)
Source_SORL1	Adipose - Visceral (Omentum)	Artery - Tibial	358.2124870342651	2.0771386028645056	0.018894384294755442	Target_LV 665	0.00156667923593057	0.288183167892854	Source_SORL1_Target_LV 665_Adipose - Visceral (Omentum)_Artery - Tibial	Source_SORL1_Target_LV 665_Artery - Tibial_Adipose - Visceral (Omentum)
Source_SORL1	Adipose - Visceral (Omentum)	Artery - Tibial	358.2124870342651	2.0771386028645056	0.018894384294755442	Target_LV 666	2.6827003573126e-4	-0.301293933031735	Source_SORL1_Target_LV 666_Adipose - Visceral (Omentum)_Artery - Tibial	Source_SORL1_Target_LV 666_Artery - Tibial_Adipose - Visceral (Omentum)
Source_SORL1	Adipose - Visceral (Omentum)	Artery - Tibial	358.2124870342651	2.0771386028645056	0.018894384294755442	Target_LV 675	7.25405581862848e-5	0.310602513098301	Source_SORL1_Target_LV 675_Adipose - Visceral (Omentum)_Artery - Tibial	Source_SORL1_Target_LV 675_Artery - Tibial_Adipose - Visceral (Omentum)
Source_SORL1	Adipose - Visceral (Omentum)	Artery - Tibial	358.2124870342651	2.0771386028645056	0.018894384294755442	Target_LV 684	8.34658404791355e-5	0.309619539534934	Source_SORL1_Target_LV 684_Adipose - Visceral (Omentum)_Artery - Tibial	Source_SORL1_Target_LV 684_Artery - Tibial_Adipose - Visceral (Omentum)
Source_SORL1	Adipose - Visceral (Omentum)	Artery - Tibial	358.2124870342651	2.0771386028645056	0.018894384294755442	Target_LV 74	1.36635715124456e-5	-0.322030467858318	Source_SORL1_Target_LV 74_Adipose - Visceral (Omentum)_Artery - Tibial	Source_SORL1_Target_LV 74_Artery - Tibial_Adipose - Visceral (Omentum)
Source_VGF	Adipose - Visceral (Omentum)	Artery - Coronary	153.53435086757804	5.814662165735717	3.0378230940150248e-9	Target_143,REACTOME_CELL_CYCLE_MITOTIC	0.00423811132195162	-0.445560449937352	Source_VGF_Target_143,REACTOME_CELL_CYCLE_MITOTIC_Adipose - Visceral (Omentum)_Artery - Coronary	Source_VGF_Target_143,REACTOME_CELL_CYCLE_MITOTIC_Artery - Coronary_Adipose - Visceral (Omentum)
Source_VGF	Adipose - Visceral (Omentum)	Artery - Coronary	153.53435086757804	5.814662165735717	3.0378230940150248e-9	Target_148,ST_GA13_PATHWAY	6.06110730139164e-6	-0.513626304423176	Source_VGF_Target_148,ST_GA13_PATHWAY_Adipose - Visceral (Omentum)_Artery - Coronary	Source_VGF_Target_148,ST_GA13_PATHWAY_Artery - Coronary_Adipose - Visceral (Omentum)
Source_VGF	Adipose - Visceral (Omentum)	Artery - Coronary	153.53435086757804	5.814662165735717	3.0378230940150248e-9	Target_158,PID_P53DOWNSTREAMPATHWAY	4.4967951321961e-4	-0.470591317510158	Source_VGF_Target_158,PID_P53DOWNSTREAMPATHWAY_Adipose - Visceral (Omentum)_Artery - Coronary	Source_VGF_Target_158,PID_P53DOWNSTREAMPATHWAY_Artery - Coronary_Adipose - Visceral (Omentum)
Source_VGF	Adipose - Visceral (Omentum)	Artery - Coronary	153.53435086757804	5.814662165735717	3.0378230940150248e-9	Target_174,KEGG_DILATED_CARDIOMYOPATHY	0.00318826231321312	-0.448850514155724	Source_VGF_Target_174,KEGG_DILATED_CARDIOMYOPATHY_Adipose - Visceral (Omentum)_Artery - Coronary	Source_VGF_Target_174,KEGG_DILATED_CARDIOMYOPATHY_Artery - Coronary_Adipose - Visceral (Omentum)
Source_VGF	Adipose - Visceral (Omentum)	Artery - Coronary	153.53435086757804	5.814662165735717	3.0378230940150248e-9	Target_193,REACTOME_ER_PHAGOSOME_PATHWAY	0	-0.606123588019025	Source_VGF_Target_193,REACTOME_ER_PHAGOSOME_PATHWAY_Adipose - Visceral (Omentum)_Artery - Coronary	Source_VGF_Target_193,REACTOME_ER_PHAGOSOME_PATHWAY_Artery - Coronary_Adipose - Visceral (Omentum)
Source_VGF	Adipose - Visceral (Omentum)	Artery - Coronary	153.53435086757804	5.814662165735717	3.0378230940150248e-9	Target_229,SVM Dendritic cells activated	3.0279013779011e-4	0.47480232719817	Source_VGF_Target_229,SVM Dendritic cells activated_Adipose - Visceral (Omentum)_Artery - Coronary	Source_VGF_Target_229,SVM Dendritic cells activated_Artery - Coronary_Adipose - Visceral (Omentum)
Source_VGF	Adipose - Visceral (Omentum)	Artery - Coronary	153.53435086757804	5.814662165735717	3.0378230940150248e-9	Target_268,REACTOME_NEURONAL_SYSTEM	1.18867760434682e-6	0.528456600684145	Source_VGF_Target_268,REACTOME_NEURONAL_SYSTEM_Adipose - Visceral (Omentum)_Artery - Coronary	Source_VGF_Target_268,REACTOME_NEURONAL_SYSTEM_Artery - Coronary_Adipose - Visceral (Omentum)
Source_VGF	Adipose - Visceral (Omentum)	Artery - Coronary	153.53435086757804	5.814662165735717	3.0378230940150248e-9	Target_332,REACTOME_PROCESSING_OF_CAPPED_INTRON_CONTAINING_PRE_MRNA	8.7749530217795e-4	-0.463340630945991	Source_VGF_Target_332,REACTOME_PROCESSING_OF_CAPPED_INTRON_CONTAINING_PRE_MRNA_Adipose - Visceral (Omentum)_Artery - Coronary	Source_VGF_Target_332,REACTOME_PROCESSING_OF_CAPPED_INTRON_CONTAINING_PRE_MRNA_Artery - Coronary_Adipose - Visceral (Omentum)
Source_VGF	Adipose - Visceral (Omentum)	Artery - Coronary	153.53435086757804	5.814662165735717	3.0378230940150248e-9	Target_373,REACTOME_MRNA_PROCESSING	0	-0.61313714423486	Source_VGF_Target_373,REACTOME_MRNA_PROCESSING_Adipose - Visceral (Omentum)_Artery - Coronary	Source_VGF_Target_373,REACTOME_MRNA_PROCESSING_Artery - Coronary_Adipose - Visceral (Omentum)
Source_VGF	Adipose - Visceral (Omentum)	Artery - Coronary	153.53435086757804	5.814662165735717	3.0378230940150248e-9	Target_405,REACTOME_DEVELOPMENTAL_BIOLOGY	0.0030240216662758	-0.449458005116084	Source_VGF_Target_405,REACTOME_DEVELOPMENTAL_BIOLOGY_Adipose - Visceral (Omentum)_Artery - Coronary	Source_VGF_Target_405,REACTOME_DEVELOPMENTAL_BIOLOGY_Artery - Coronary_Adipose - Visceral (Omentum)
Source_VGF	Adipose - Visceral (Omentum)	Artery - Coronary	153.53435086757804	5.814662165735717	3.0378230940150248e-9	Target_413,REACTOME_METABOLISM_OF_LIPIDS_AND_LIPOPROTEINS	4.06753608572785e-8	0.557055836224636	Source_VGF_Target_413,REACTOME_METABOLISM_OF_LIPIDS_AND_LIPOPROTEINS_Adipose - Visceral (Omentum)_Artery - Coronary	Source_VGF_Target_413,REACTOME_METABOLISM_OF_LIPIDS_AND_LIPOPROTEINS_Artery - Coronary_Adipose - Visceral (Omentum)
Source_VGF	Adipose - Visceral (Omentum)	Artery - Coronary	153.53435086757804	5.814662165735717	3.0378230940150248e-9	Target_420,REACTOME_METABOLISM_OF_LIPIDS_AND_LIPOPROTEINS	0	0.646429726032849	Source_VGF_Target_420,REACTOME_METABOLISM_OF_LIPIDS_AND_LIPOPROTEINS_Adipose - Visceral (Omentum)_Artery - Coronary	Source_VGF_Target_420,REACTOME_METABOLISM_OF_LIPIDS_AND_LIPOPROTEINS_Artery - Coronary_Adipose - Visceral (Omentum)
Source_VGF	Adipose - Visceral (Omentum)	Artery - Coronary	153.53435086757804	5.814662165735717	3.0378230940150248e-9	Target_459,KEGG_REGULATION_OF_ACTIN_CYTOSKELETON	0.00148443150287569	-0.457517582216555	Source_VGF_Target_459,KEGG_REGULATION_OF_ACTIN_CYTOSKELETON_Adipose - Visceral (Omentum)_Artery - Coronary	Source_VGF_Target_459,KEGG_REGULATION_OF_ACTIN_CYTOSKELETON_Artery - Coronary_Adipose - Visceral (Omentum)
Source_VGF	Adipose - Visceral (Omentum)	Artery - Coronary	153.53435086757804	5.814662165735717	3.0378230940150248e-9	Target_460,REACTOME_GENERIC_TRANSCRIPTION_PATHWAY	5.7057876866228e-4	-0.468028170505158	Source_VGF_Target_460,REACTOME_GENERIC_TRANSCRIPTION_PATHWAY_Adipose - Visceral (Omentum)_Artery - Coronary	Source_VGF_Target_460,REACTOME_GENERIC_TRANSCRIPTION_PATHWAY_Artery - Coronary_Adipose - Visceral (Omentum)
Source_VGF	Adipose - Visceral (Omentum)	Artery - Coronary	153.53435086757804	5.814662165735717	3.0378230940150248e-9	Target_462,REACTOME_DEVELOPMENTAL_BIOLOGY	0	0.60621200364908	Source_VGF_Target_462,REACTOME_DEVELOPMENTAL_BIOLOGY_Adipose - Visceral (Omentum)_Artery - Coronary	Source_VGF_Target_462,REACTOME_DEVELOPMENTAL_BIOLOGY_Artery - Coronary_Adipose - Visceral (Omentum)
Source_VGF	Adipose - Visceral (Omentum)	Artery - Coronary	153.53435086757804	5.814662165735717	3.0378230940150248e-9	Target_466,KEGG_SMALL_CELL_LUNG_CANCER	3.14226733295619e-5	-0.497880733949176	Source_VGF_Target_466,KEGG_SMALL_CELL_LUNG_CANCER_Adipose - Visceral (Omentum)_Artery - Coronary	Source_VGF_Target_466,KEGG_SMALL_CELL_LUNG_CANCER_Artery - Coronary_Adipose - Visceral (Omentum)
Source_VGF	Adipose - Visceral (Omentum)	Artery - Coronary	153.53435086757804	5.814662165735717	3.0378230940150248e-9	Target_501,REACTOME_INNATE_IMMUNE_SYSTEM	0.00400295390116012	0.446223078778136	Source_VGF_Target_501,REACTOME_INNATE_IMMUNE_SYSTEM_Adipose - Visceral (Omentum)_Artery - Coronary	Source_VGF_Target_501,REACTOME_INNATE_IMMUNE_SYSTEM_Artery - Coronary_Adipose - Visceral (Omentum)
Source_VGF	Adipose - Visceral (Omentum)	Artery - Coronary	153.53435086757804	5.814662165735717	3.0378230940150248e-9	Target_537,REACTOME_NEURONAL_SYSTEM	0.00372389675972951	-0.447059850875754	Source_VGF_Target_537,REACTOME_NEURONAL_SYSTEM_Adipose - Visceral (Omentum)_Artery - Coronary	Source_VGF_Target_537,REACTOME_NEURONAL_SYSTEM_Artery - Coronary_Adipose - Visceral (Omentum)
Source_VGF	Adipose - Visceral (Omentum)	Artery - Coronary	153.53435086757804	5.814662165735717	3.0378230940150248e-9	Target_541,IRIS_Monocyte-Day7	0.00175625967561466	-0.45563174392035	Source_VGF_Target_541,IRIS_Monocyte-Day7_Adipose - Visceral (Omentum)_Artery - Coronary	Source_VGF_Target_541,IRIS_Monocyte-Day7_Artery - Coronary_Adipose - Visceral (Omentum)
Source_VGF	Adipose - Visceral (Omentum)	Artery - Coronary	153.53435086757804	5.814662165735717	3.0378230940150248e-9	Target_55,REACTOME_GENERIC_TRANSCRIPTION_PATHWAY	5.17897835781156e-5	-0.492936494500805	Source_VGF_Target_55,REACTOME_GENERIC_TRANSCRIPTION_PATHWAY_Adipose - Visceral (Omentum)_Artery - Coronary	Source_VGF_Target_55,REACTOME_GENERIC_TRANSCRIPTION_PATHWAY_Artery - Coronary_Adipose - Visceral (Omentum)
Source_VGF	Adipose - Visceral (Omentum)	Artery - Coronary	153.53435086757804	5.814662165735717	3.0378230940150248e-9	Target_637,REACTOME_AMYLOIDS	9.57067314288906e-10	-0.586033434034043	Source_VGF_Target_637,REACTOME_AMYLOIDS_Adipose - Visceral (Omentum)_Artery - Coronary	Source_VGF_Target_637,REACTOME_AMYLOIDS_Artery - Coronary_Adipose - Visceral (Omentum)
Source_VGF	Adipose - Visceral (Omentum)	Artery - Coronary	153.53435086757804	5.814662165735717	3.0378230940150248e-9	Target_638,REACTOME_METABOLISM_OF_NON_CODING_RNA	2.8254254132242e-4	0.475533405910498	Source_VGF_Target_638,REACTOME_METABOLISM_OF_NON_CODING_RNA_Adipose - Visceral (Omentum)_Artery - Coronary	Source_VGF_Target_638,REACTOME_METABOLISM_OF_NON_CODING_RNA_Artery - Coronary_Adipose - Visceral (Omentum)
Source_VGF	Adipose - Visceral (Omentum)	Artery - Coronary	153.53435086757804	5.814662165735717	3.0378230940150248e-9	Target_664,REACTOME_GENERIC_TRANSCRIPTION_PATHWAY	3.16191113958197e-7	-0.540004026808002	Source_VGF_Target_664,REACTOME_GENERIC_TRANSCRIPTION_PATHWAY_Adipose - Visceral (Omentum)_Artery - Coronary	Source_VGF_Target_664,REACTOME_GENERIC_TRANSCRIPTION_PATHWAY_Artery - Coronary_Adipose - Visceral (Omentum)
Source_VGF	Adipose - Visceral (Omentum)	Artery - Coronary	153.53435086757804	5.814662165735717	3.0378230940150248e-9	Target_676,REACTOME_GENERIC_TRANSCRIPTION_PATHWAY	3.4205131205711e-4	0.473510264791147	Source_VGF_Target_676,REACTOME_GENERIC_TRANSCRIPTION_PATHWAY_Adipose - Visceral (Omentum)_Artery - Coronary	Source_VGF_Target_676,REACTOME_GENERIC_TRANSCRIPTION_PATHWAY_Artery - Coronary_Adipose - Visceral (Omentum)
Source_VGF	Adipose - Visceral (Omentum)	Artery - Coronary	153.53435086757804	5.814662165735717	3.0378230940150248e-9	Target_680,KEGG_OOCYTE_MEIOSIS	1.5618836108854e-4	0.481725294348709	Source_VGF_Target_680,KEGG_OOCYTE_MEIOSIS_Adipose - Visceral (Omentum)_Artery - Coronary	Source_VGF_Target_680,KEGG_OOCYTE_MEIOSIS_Artery - Coronary_Adipose - Visceral (Omentum)
Source_VGF	Adipose - Visceral (Omentum)	Artery - Coronary	153.53435086757804	5.814662165735717	3.0378230940150248e-9	Target_94,KEGG_SPLICEOSOME	6.0767625299851e-4	0.467346565212016	Source_VGF_Target_94,KEGG_SPLICEOSOME_Adipose - Visceral (Omentum)_Artery - Coronary	Source_VGF_Target_94,KEGG_SPLICEOSOME_Artery - Coronary_Adipose - Visceral (Omentum)
Source_VGF	Adipose - Visceral (Omentum)	Artery - Coronary	153.53435086757804	5.814662165735717	3.0378230940150248e-9	Target_LV 106	2.23544605266746e-5	-0.501205343122668	Source_VGF_Target_LV 106_Adipose - Visceral (Omentum)_Artery - Coronary	Source_VGF_Target_LV 106_Artery - Coronary_Adipose - Visceral (Omentum)
Source_VGF	Adipose - Visceral (Omentum)	Artery - Coronary	153.53435086757804	5.814662165735717	3.0378230940150248e-9	Target_LV 318	7.33113562745302e-7	0.532721112533349	Source_VGF_Target_LV 318_Adipose - Visceral (Omentum)_Artery - Coronary	Source_VGF_Target_LV 318_Artery - Coronary_Adipose - Visceral (Omentum)
Source_VGF	Adipose - Visceral (Omentum)	Artery - Coronary	153.53435086757804	5.814662165735717	3.0378230940150248e-9	Target_LV 330	0.00342286977919914	-0.448033075150439	Source_VGF_Target_LV 330_Adipose - Visceral (Omentum)_Artery - Coronary	Source_VGF_Target_LV 330_Artery - Coronary_Adipose - Visceral (Omentum)
Source_VGF	Adipose - Visceral (Omentum)	Artery - Coronary	153.53435086757804	5.814662165735717	3.0378230940150248e-9	Target_LV 395	3.5890024285834003e-10	-0.592480408007752	Source_VGF_Target_LV 395_Adipose - Visceral (Omentum)_Artery - Coronary	Source_VGF_Target_LV 395_Artery - Coronary_Adipose - Visceral (Omentum)
Source_VGF	Adipose - Visceral (Omentum)	Artery - Coronary	153.53435086757804	5.814662165735717	3.0378230940150248e-9	Target_LV 52	0.00115297971132433	-0.460330028856168	Source_VGF_Target_LV 52_Adipose - Visceral (Omentum)_Artery - Coronary	Source_VGF_Target_LV 52_Artery - Coronary_Adipose - Visceral (Omentum)
Source_VGF	Adipose - Visceral (Omentum)	Artery - Coronary	153.53435086757804	5.814662165735717	3.0378230940150248e-9	Target_LV 590	1.22339522117265e-5	0.507004583299328	Source_VGF_Target_LV 590_Adipose - Visceral (Omentum)_Artery - Coronary	Source_VGF_Target_LV 590_Artery - Coronary_Adipose - Visceral (Omentum)
Source_VGF	Adipose - Visceral (Omentum)	Artery - Coronary	153.53435086757804	5.814662165735717	3.0378230940150248e-9	Target_LV 675	0.00298665105885476	0.449600663479525	Source_VGF_Target_LV 675_Adipose - Visceral (Omentum)_Artery - Coronary	Source_VGF_Target_LV 675_Artery - Coronary_Adipose - Visceral (Omentum)
Source_VGF	Adipose - Visceral (Omentum)	Artery - Coronary	153.53435086757804	5.814662165735717	3.0378230940150248e-9	Target_LV 681	1.37159709479029e-6	0.527182351234682	Source_VGF_Target_LV 681_Adipose - Visceral (Omentum)_Artery - Coronary	Source_VGF_Target_LV 681_Artery - Coronary_Adipose - Visceral (Omentum)
Source_VGF	Adipose - Visceral (Omentum)	Artery - Coronary	153.53435086757804	5.814662165735717	3.0378230940150248e-9	Target_LV 688	0	-0.61065893477966	Source_VGF_Target_LV 688_Adipose - Visceral (Omentum)_Artery - Coronary	Source_VGF_Target_LV 688_Artery - Coronary_Adipose - Visceral (Omentum)
Source_VGF	Adipose - Visceral (Omentum)	Artery - Coronary	153.53435086757804	5.814662165735717	3.0378230940150248e-9	Target_LV 85	5.67612697421893e-6	0.514237721007383	Source_VGF_Target_LV 85_Adipose - Visceral (Omentum)_Artery - Coronary	Source_VGF_Target_LV 85_Artery - Coronary_Adipose - Visceral (Omentum)
Source_GLT1D1	Adipose - Visceral (Omentum)	Artery - Coronary	140.31173284304643	5.257636538227973	7.295927525872747e-8	Target_13,REACTOME_METABOLISM_OF_AMINO_ACIDS_AND_DERIVATIVES	9.50846376746028e-7	0.530434541752703	Source_GLT1D1_Target_13,REACTOME_METABOLISM_OF_AMINO_ACIDS_AND_DERIVATIVES_Adipose - Visceral (Omentum)_Artery - Coronary	Source_GLT1D1_Target_13,REACTOME_METABOLISM_OF_AMINO_ACIDS_AND_DERIVATIVES_Artery - Coronary_Adipose - Visceral (Omentum)
Source_GLT1D1	Adipose - Visceral (Omentum)	Artery - Coronary	140.31173284304643	5.257636538227973	7.295927525872747e-8	Target_143,REACTOME_CELL_CYCLE_MITOTIC	0.00112256207830819	-0.460626126517654	Source_GLT1D1_Target_143,REACTOME_CELL_CYCLE_MITOTIC_Adipose - Visceral (Omentum)_Artery - Coronary	Source_GLT1D1_Target_143,REACTOME_CELL_CYCLE_MITOTIC_Artery - Coronary_Adipose - Visceral (Omentum)
Source_GLT1D1	Adipose - Visceral (Omentum)	Artery - Coronary	140.31173284304643	5.257636538227973	7.295927525872747e-8	Target_158,PID_P53DOWNSTREAMPATHWAY	0.00232731207296411	-0.452448561251109	Source_GLT1D1_Target_158,PID_P53DOWNSTREAMPATHWAY_Adipose - Visceral (Omentum)_Artery - Coronary	Source_GLT1D1_Target_158,PID_P53DOWNSTREAMPATHWAY_Artery - Coronary_Adipose - Visceral (Omentum)
Source_GLT1D1	Adipose - Visceral (Omentum)	Artery - Coronary	140.31173284304643	5.257636538227973	7.295927525872747e-8	Target_219,KEGG_PEROXISOME	7.49048733528213e-6	0.511644869506102	Source_GLT1D1_Target_219,KEGG_PEROXISOME_Adipose - Visceral (Omentum)_Artery - Coronary	Source_GLT1D1_Target_219,KEGG_PEROXISOME_Artery - Coronary_Adipose - Visceral (Omentum)
Source_GLT1D1	Adipose - Visceral (Omentum)	Artery - Coronary	140.31173284304643	5.257636538227973	7.295927525872747e-8	Target_295,REACTOME_CYTOKINE_SIGNALING_IN_IMMUNE_SYSTEM	0.00331951990819834	0.448386308706081	Source_GLT1D1_Target_295,REACTOME_CYTOKINE_SIGNALING_IN_IMMUNE_SYSTEM_Adipose - Visceral (Omentum)_Artery - Coronary	Source_GLT1D1_Target_295,REACTOME_CYTOKINE_SIGNALING_IN_IMMUNE_SYSTEM_Artery - Coronary_Adipose - Visceral (Omentum)
Source_GLT1D1	Adipose - Visceral (Omentum)	Artery - Coronary	140.31173284304643	5.257636538227973	7.295927525872747e-8	Target_332,REACTOME_PROCESSING_OF_CAPPED_INTRON_CONTAINING_PRE_MRNA	7.5088151743507e-4	-0.465045827666328	Source_GLT1D1_Target_332,REACTOME_PROCESSING_OF_CAPPED_INTRON_CONTAINING_PRE_MRNA_Adipose - Visceral (Omentum)_Artery - Coronary	Source_GLT1D1_Target_332,REACTOME_PROCESSING_OF_CAPPED_INTRON_CONTAINING_PRE_MRNA_Artery - Coronary_Adipose - Visceral (Omentum)
Source_GLT1D1	Adipose - Visceral (Omentum)	Artery - Coronary	140.31173284304643	5.257636538227973	7.295927525872747e-8	Target_373,REACTOME_MRNA_PROCESSING	0	-0.630987150950018	Source_GLT1D1_Target_373,REACTOME_MRNA_PROCESSING_Adipose - Visceral (Omentum)_Artery - Coronary	Source_GLT1D1_Target_373,REACTOME_MRNA_PROCESSING_Artery - Coronary_Adipose - Visceral (Omentum)
Source_GLT1D1	Adipose - Visceral (Omentum)	Artery - Coronary	140.31173284304643	5.257636538227973	7.295927525872747e-8	Target_416,MIPS_SPLICEOSOME	1.45976692111915e-6	-0.526626235948221	Source_GLT1D1_Target_416,MIPS_SPLICEOSOME_Adipose - Visceral (Omentum)_Artery - Coronary	Source_GLT1D1_Target_416,MIPS_SPLICEOSOME_Artery - Coronary_Adipose - Visceral (Omentum)
Source_GLT1D1	Adipose - Visceral (Omentum)	Artery - Coronary	140.31173284304643	5.257636538227973	7.295927525872747e-8	Target_460,REACTOME_GENERIC_TRANSCRIPTION_PATHWAY	3.9098006253257e-4	-0.472087202262516	Source_GLT1D1_Target_460,REACTOME_GENERIC_TRANSCRIPTION_PATHWAY_Adipose - Visceral (Omentum)_Artery - Coronary	Source_GLT1D1_Target_460,REACTOME_GENERIC_TRANSCRIPTION_PATHWAY_Artery - Coronary_Adipose - Visceral (Omentum)
Source_GLT1D1	Adipose - Visceral (Omentum)	Artery - Coronary	140.31173284304643	5.257636538227973	7.295927525872747e-8	Target_462,REACTOME_DEVELOPMENTAL_BIOLOGY	1.6341589417923e-4	0.481257105326178	Source_GLT1D1_Target_462,REACTOME_DEVELOPMENTAL_BIOLOGY_Adipose - Visceral (Omentum)_Artery - Coronary	Source_GLT1D1_Target_462,REACTOME_DEVELOPMENTAL_BIOLOGY_Artery - Coronary_Adipose - Visceral (Omentum)
Source_GLT1D1	Adipose - Visceral (Omentum)	Artery - Coronary	140.31173284304643	5.257636538227973	7.295927525872747e-8	Target_501,REACTOME_INNATE_IMMUNE_SYSTEM	1.81464748125748e-5	0.503223990981099	Source_GLT1D1_Target_501,REACTOME_INNATE_IMMUNE_SYSTEM_Adipose - Visceral (Omentum)_Artery - Coronary	Source_GLT1D1_Target_501,REACTOME_INNATE_IMMUNE_SYSTEM_Artery - Coronary_Adipose - Visceral (Omentum)
Source_GLT1D1	Adipose - Visceral (Omentum)	Artery - Coronary	140.31173284304643	5.257636538227973	7.295927525872747e-8	Target_506,REACTOME_DNA_REPAIR	6.5262121077824e-4	0.466572645716952	Source_GLT1D1_Target_506,REACTOME_DNA_REPAIR_Adipose - Visceral (Omentum)_Artery - Coronary	Source_GLT1D1_Target_506,REACTOME_DNA_REPAIR_Artery - Coronary_Adipose - Visceral (Omentum)
Source_GLT1D1	Adipose - Visceral (Omentum)	Artery - Coronary	140.31173284304643	5.257636538227973	7.295927525872747e-8	Target_521,IRIS_Monocyte-Day1	9.2496823363497e-4	-0.462761937459064	Source_GLT1D1_Target_521,IRIS_Monocyte-Day1_Adipose - Visceral (Omentum)_Artery - Coronary	Source_GLT1D1_Target_521,IRIS_Monocyte-Day1_Artery - Coronary_Adipose - Visceral (Omentum)
Source_GLT1D1	Adipose - Visceral (Omentum)	Artery - Coronary	140.31173284304643	5.257636538227973	7.295927525872747e-8	Target_536,REACTOME_METABOLISM_OF_LIPIDS_AND_LIPOPROTEINS	5.2173842727998e-4	-0.468993892739599	Source_GLT1D1_Target_536,REACTOME_METABOLISM_OF_LIPIDS_AND_LIPOPROTEINS_Adipose - Visceral (Omentum)_Artery - Coronary	Source_GLT1D1_Target_536,REACTOME_METABOLISM_OF_LIPIDS_AND_LIPOPROTEINS_Artery - Coronary_Adipose - Visceral (Omentum)
Source_GLT1D1	Adipose - Visceral (Omentum)	Artery - Coronary	140.31173284304643	5.257636538227973	7.295927525872747e-8	Target_537,REACTOME_NEURONAL_SYSTEM	1.11802210986944e-5	-0.507861752866812	Source_GLT1D1_Target_537,REACTOME_NEURONAL_SYSTEM_Adipose - Visceral (Omentum)_Artery - Coronary	Source_GLT1D1_Target_537,REACTOME_NEURONAL_SYSTEM_Artery - Coronary_Adipose - Visceral (Omentum)
Source_GLT1D1	Adipose - Visceral (Omentum)	Artery - Coronary	140.31173284304643	5.257636538227973	7.295927525872747e-8	Target_608,REACTOME_TRANSMEMBRANE_TRANSPORT_OF_SMALL_MOLECULES	0.00110537446531112	0.460796876992553	Source_GLT1D1_Target_608,REACTOME_TRANSMEMBRANE_TRANSPORT_OF_SMALL_MOLECULES_Adipose - Visceral (Omentum)_Artery - Coronary	Source_GLT1D1_Target_608,REACTOME_TRANSMEMBRANE_TRANSPORT_OF_SMALL_MOLECULES_Artery - Coronary_Adipose - Visceral (Omentum)
Source_GLT1D1	Adipose - Visceral (Omentum)	Artery - Coronary	140.31173284304643	5.257636538227973	7.295927525872747e-8	Target_624,REACTOME_CELL_CYCLE_MITOTIC	0.00263054688815512	-0.451053470592815	Source_GLT1D1_Target_624,REACTOME_CELL_CYCLE_MITOTIC_Adipose - Visceral (Omentum)_Artery - Coronary	Source_GLT1D1_Target_624,REACTOME_CELL_CYCLE_MITOTIC_Artery - Coronary_Adipose - Visceral (Omentum)
Source_GLT1D1	Adipose - Visceral (Omentum)	Artery - Coronary	140.31173284304643	5.257636538227973	7.295927525872747e-8	Target_626,DMAP_GRAN2	0.00451576899170192	0.444822183700312	Source_GLT1D1_Target_626,DMAP_GRAN2_Adipose - Visceral (Omentum)_Artery - Coronary	Source_GLT1D1_Target_626,DMAP_GRAN2_Artery - Coronary_Adipose - Visceral (Omentum)
Source_GLT1D1	Adipose - Visceral (Omentum)	Artery - Coronary	140.31173284304643	5.257636538227973	7.295927525872747e-8	Target_637,REACTOME_AMYLOIDS	8.374339000027931e-10	-0.586719383957044	Source_GLT1D1_Target_637,REACTOME_AMYLOIDS_Adipose - Visceral (Omentum)_Artery - Coronary	Source_GLT1D1_Target_637,REACTOME_AMYLOIDS_Artery - Coronary_Adipose - Visceral (Omentum)
Source_GLT1D1	Adipose - Visceral (Omentum)	Artery - Coronary	140.31173284304643	5.257636538227973	7.295927525872747e-8	Target_638,REACTOME_METABOLISM_OF_NON_CODING_RNA	7.6487384156998e-5	0.489022420843883	Source_GLT1D1_Target_638,REACTOME_METABOLISM_OF_NON_CODING_RNA_Adipose - Visceral (Omentum)_Artery - Coronary	Source_GLT1D1_Target_638,REACTOME_METABOLISM_OF_NON_CODING_RNA_Artery - Coronary_Adipose - Visceral (Omentum)
Source_GLT1D1	Adipose - Visceral (Omentum)	Artery - Coronary	140.31173284304643	5.257636538227973	7.295927525872747e-8	Target_664,REACTOME_GENERIC_TRANSCRIPTION_PATHWAY	6.51332160739315e-6	-0.512954517867703	Source_GLT1D1_Target_664,REACTOME_GENERIC_TRANSCRIPTION_PATHWAY_Adipose - Visceral (Omentum)_Artery - Coronary	Source_GLT1D1_Target_664,REACTOME_GENERIC_TRANSCRIPTION_PATHWAY_Artery - Coronary_Adipose - Visceral (Omentum)
Source_GLT1D1	Adipose - Visceral (Omentum)	Artery - Coronary	140.31173284304643	5.257636538227973	7.295927525872747e-8	Target_676,REACTOME_GENERIC_TRANSCRIPTION_PATHWAY	3.03725312189584e-5	0.498214249703414	Source_GLT1D1_Target_676,REACTOME_GENERIC_TRANSCRIPTION_PATHWAY_Adipose - Visceral (Omentum)_Artery - Coronary	Source_GLT1D1_Target_676,REACTOME_GENERIC_TRANSCRIPTION_PATHWAY_Artery - Coronary_Adipose - Visceral (Omentum)
Source_GLT1D1	Adipose - Visceral (Omentum)	Artery - Coronary	140.31173284304643	5.257636538227973	7.295927525872747e-8	Target_680,KEGG_OOCYTE_MEIOSIS	5.06276645917403e-6	0.515300549184223	Source_GLT1D1_Target_680,KEGG_OOCYTE_MEIOSIS_Adipose - Visceral (Omentum)_Artery - Coronary	Source_GLT1D1_Target_680,KEGG_OOCYTE_MEIOSIS_Artery - Coronary_Adipose - Visceral (Omentum)
Source_GLT1D1	Adipose - Visceral (Omentum)	Artery - Coronary	140.31173284304643	5.257636538227973	7.295927525872747e-8	Target_81,REACTOME_METABOLISM_OF_LIPIDS_AND_LIPOPROTEINS	1.78545692817167e-5	0.503380384219647	Source_GLT1D1_Target_81,REACTOME_METABOLISM_OF_LIPIDS_AND_LIPOPROTEINS_Adipose - Visceral (Omentum)_Artery - Coronary	Source_GLT1D1_Target_81,REACTOME_METABOLISM_OF_LIPIDS_AND_LIPOPROTEINS_Artery - Coronary_Adipose - Visceral (Omentum)
Source_GLT1D1	Adipose - Visceral (Omentum)	Artery - Coronary	140.31173284304643	5.257636538227973	7.295927525872747e-8	Target_94,KEGG_SPLICEOSOME	5.8597164117824e-5	0.491702234793581	Source_GLT1D1_Target_94,KEGG_SPLICEOSOME_Adipose - Visceral (Omentum)_Artery - Coronary	Source_GLT1D1_Target_94,KEGG_SPLICEOSOME_Artery - Coronary_Adipose - Visceral (Omentum)
Source_GLT1D1	Adipose - Visceral (Omentum)	Artery - Coronary	140.31173284304643	5.257636538227973	7.295927525872747e-8	Target_LV 106	3.0354610133498e-4	-0.474775955660327	Source_GLT1D1_Target_LV 106_Adipose - Visceral (Omentum)_Artery - Coronary	Source_GLT1D1_Target_LV 106_Artery - Coronary_Adipose - Visceral (Omentum)
Source_GLT1D1	Adipose - Visceral (Omentum)	Artery - Coronary	140.31173284304643	5.257636538227973	7.295927525872747e-8	Target_LV 279	3.72299185258385e-7	-0.53860088413523	Source_GLT1D1_Target_LV 279_Adipose - Visceral (Omentum)_Artery - Coronary	Source_GLT1D1_Target_LV 279_Artery - Coronary_Adipose - Visceral (Omentum)
Source_GLT1D1	Adipose - Visceral (Omentum)	Artery - Coronary	140.31173284304643	5.257636538227973	7.295927525872747e-8	Target_LV 303	0.00105971266411298	-0.461263254133148	Source_GLT1D1_Target_LV 303_Adipose - Visceral (Omentum)_Artery - Coronary	Source_GLT1D1_Target_LV 303_Artery - Coronary_Adipose - Visceral (Omentum)
Source_GLT1D1	Adipose - Visceral (Omentum)	Artery - Coronary	140.31173284304643	5.257636538227973	7.295927525872747e-8	Target_LV 315	7.9135350148806e-4	-0.464472394067868	Source_GLT1D1_Target_LV 315_Adipose - Visceral (Omentum)_Artery - Coronary	Source_GLT1D1_Target_LV 315_Artery - Coronary_Adipose - Visceral (Omentum)
Source_GLT1D1	Adipose - Visceral (Omentum)	Artery - Coronary	140.31173284304643	5.257636538227973	7.295927525872747e-8	Target_LV 318	0.00155693605140428	0.45698392897313	Source_GLT1D1_Target_LV 318_Adipose - Visceral (Omentum)_Artery - Coronary	Source_GLT1D1_Target_LV 318_Artery - Coronary_Adipose - Visceral (Omentum)
Source_GLT1D1	Adipose - Visceral (Omentum)	Artery - Coronary	140.31173284304643	5.257636538227973	7.295927525872747e-8	Target_LV 395	1.5791610685767e-8	-0.564637034466985	Source_GLT1D1_Target_LV 395_Adipose - Visceral (Omentum)_Artery - Coronary	Source_GLT1D1_Target_LV 395_Artery - Coronary_Adipose - Visceral (Omentum)
Source_GLT1D1	Adipose - Visceral (Omentum)	Artery - Coronary	140.31173284304643	5.257636538227973	7.295927525872747e-8	Target_LV 590	9.901542080446e-4	0.462012348284778	Source_GLT1D1_Target_LV 590_Adipose - Visceral (Omentum)_Artery - Coronary	Source_GLT1D1_Target_LV 590_Artery - Coronary_Adipose - Visceral (Omentum)
Source_GLT1D1	Adipose - Visceral (Omentum)	Artery - Coronary	140.31173284304643	5.257636538227973	7.295927525872747e-8	Target_LV 681	4.06348051298355e-5	0.495346619384656	Source_GLT1D1_Target_LV 681_Adipose - Visceral (Omentum)_Artery - Coronary	Source_GLT1D1_Target_LV 681_Artery - Coronary_Adipose - Visceral (Omentum)
Source_GLT1D1	Adipose - Visceral (Omentum)	Artery - Coronary	140.31173284304643	5.257636538227973	7.295927525872747e-8	Target_LV 688	9.57067314288906e-10	-0.585445822075958	Source_GLT1D1_Target_LV 688_Adipose - Visceral (Omentum)_Artery - Coronary	Source_GLT1D1_Target_LV 688_Artery - Coronary_Adipose - Visceral (Omentum)
Source_CSF3	Adipose - Visceral (Omentum)	Artery - Coronary	104.64342695956331	3.7550475327810626	8.66542922772103e-5	Target_104,SVM Eosinophils	1.06739324894356e-5	-0.508301899607722	Source_CSF3_Target_104,SVM Eosinophils_Adipose - Visceral (Omentum)_Artery - Coronary	Source_CSF3_Target_104,SVM Eosinophils_Artery - Coronary_Adipose - Visceral (Omentum)
Source_CSF3	Adipose - Visceral (Omentum)	Artery - Coronary	104.64342695956331	3.7550475327810626	8.66542922772103e-5	Target_193,REACTOME_ER_PHAGOSOME_PATHWAY	1.9285911303601e-4	-0.479536451091385	Source_CSF3_Target_193,REACTOME_ER_PHAGOSOME_PATHWAY_Adipose - Visceral (Omentum)_Artery - Coronary	Source_CSF3_Target_193,REACTOME_ER_PHAGOSOME_PATHWAY_Artery - Coronary_Adipose - Visceral (Omentum)
Source_CSF3	Adipose - Visceral (Omentum)	Artery - Coronary	104.64342695956331	3.7550475327810626	8.66542922772103e-5	Target_219,KEGG_PEROXISOME	0.00186380987579104	0.454962420081357	Source_CSF3_Target_219,KEGG_PEROXISOME_Adipose - Visceral (Omentum)_Artery - Coronary	Source_CSF3_Target_219,KEGG_PEROXISOME_Artery - Coronary_Adipose - Visceral (Omentum)
Source_CSF3	Adipose - Visceral (Omentum)	Artery - Coronary	104.64342695956331	3.7550475327810626	8.66542922772103e-5	Target_268,REACTOME_NEURONAL_SYSTEM	0.00390676169733606	0.446504993060093	Source_CSF3_Target_268,REACTOME_NEURONAL_SYSTEM_Adipose - Visceral (Omentum)_Artery - Coronary	Source_CSF3_Target_268,REACTOME_NEURONAL_SYSTEM_Artery - Coronary_Adipose - Visceral (Omentum)
Source_CSF3	Adipose - Visceral (Omentum)	Artery - Coronary	104.64342695956331	3.7550475327810626	8.66542922772103e-5	Target_27,REACTOME_PHOSPHOLIPID_METABOLISM	4.74840573645441e-5	-0.493801075688973	Source_CSF3_Target_27,REACTOME_PHOSPHOLIPID_METABOLISM_Adipose - Visceral (Omentum)_Artery - Coronary	Source_CSF3_Target_27,REACTOME_PHOSPHOLIPID_METABOLISM_Artery - Coronary_Adipose - Visceral (Omentum)
Source_CSF3	Adipose - Visceral (Omentum)	Artery - Coronary	104.64342695956331	3.7550475327810626	8.66542922772103e-5	Target_317,REACTOME_GENERIC_TRANSCRIPTION_PATHWAY	9.44745072617437e-7	-0.530491644493524	Source_CSF3_Target_317,REACTOME_GENERIC_TRANSCRIPTION_PATHWAY_Adipose - Visceral (Omentum)_Artery - Coronary	Source_CSF3_Target_317,REACTOME_GENERIC_TRANSCRIPTION_PATHWAY_Artery - Coronary_Adipose - Visceral (Omentum)
Source_CSF3	Adipose - Visceral (Omentum)	Artery - Coronary	104.64342695956331	3.7550475327810626	8.66542922772103e-5	Target_332,REACTOME_PROCESSING_OF_CAPPED_INTRON_CONTAINING_PRE_MRNA	2.4063423849751e-4	-0.477222721628348	Source_CSF3_Target_332,REACTOME_PROCESSING_OF_CAPPED_INTRON_CONTAINING_PRE_MRNA_Adipose - Visceral (Omentum)_Artery - Coronary	Source_CSF3_Target_332,REACTOME_PROCESSING_OF_CAPPED_INTRON_CONTAINING_PRE_MRNA_Artery - Coronary_Adipose - Visceral (Omentum)
Source_CSF3	Adipose - Visceral (Omentum)	Artery - Coronary	104.64342695956331	3.7550475327810626	8.66542922772103e-5	Target_373,REACTOME_MRNA_PROCESSING	6.90500140576589e-6	-0.512408028881056	Source_CSF3_Target_373,REACTOME_MRNA_PROCESSING_Adipose - Visceral (Omentum)_Artery - Coronary	Source_CSF3_Target_373,REACTOME_MRNA_PROCESSING_Artery - Coronary_Adipose - Visceral (Omentum)
Source_CSF3	Adipose - Visceral (Omentum)	Artery - Coronary	104.64342695956331	3.7550475327810626	8.66542922772103e-5	Target_413,REACTOME_METABOLISM_OF_LIPIDS_AND_LIPOPROTEINS	1.79709725938171e-5	0.503317759427027	Source_CSF3_Target_413,REACTOME_METABOLISM_OF_LIPIDS_AND_LIPOPROTEINS_Adipose - Visceral (Omentum)_Artery - Coronary	Source_CSF3_Target_413,REACTOME_METABOLISM_OF_LIPIDS_AND_LIPOPROTEINS_Artery - Coronary_Adipose - Visceral (Omentum)
Source_CSF3	Adipose - Visceral (Omentum)	Artery - Coronary	104.64342695956331	3.7550475327810626	8.66542922772103e-5	Target_420,REACTOME_METABOLISM_OF_LIPIDS_AND_LIPOPROTEINS	8.4083627430509e-5	0.488064444907429	Source_CSF3_Target_420,REACTOME_METABOLISM_OF_LIPIDS_AND_LIPOPROTEINS_Adipose - Visceral (Omentum)_Artery - Coronary	Source_CSF3_Target_420,REACTOME_METABOLISM_OF_LIPIDS_AND_LIPOPROTEINS_Artery - Coronary_Adipose - Visceral (Omentum)
Source_CSF3	Adipose - Visceral (Omentum)	Artery - Coronary	104.64342695956331	3.7550475327810626	8.66542922772103e-5	Target_462,REACTOME_DEVELOPMENTAL_BIOLOGY	8.6021401621749e-4	0.463558814784242	Source_CSF3_Target_462,REACTOME_DEVELOPMENTAL_BIOLOGY_Adipose - Visceral (Omentum)_Artery - Coronary	Source_CSF3_Target_462,REACTOME_DEVELOPMENTAL_BIOLOGY_Artery - Coronary_Adipose - Visceral (Omentum)
Source_CSF3	Adipose - Visceral (Omentum)	Artery - Coronary	104.64342695956331	3.7550475327810626	8.66542922772103e-5	Target_483,KEGG_CYSTEINE_AND_METHIONINE_METABOLISM	9.30030162660245e-7	0.530629555676221	Source_CSF3_Target_483,KEGG_CYSTEINE_AND_METHIONINE_METABOLISM_Adipose - Visceral (Omentum)_Artery - Coronary	Source_CSF3_Target_483,KEGG_CYSTEINE_AND_METHIONINE_METABOLISM_Artery - Coronary_Adipose - Visceral (Omentum)
Source_CSF3	Adipose - Visceral (Omentum)	Artery - Coronary	104.64342695956331	3.7550475327810626	8.66542922772103e-5	Target_501,REACTOME_INNATE_IMMUNE_SYSTEM	3.4466410582512e-4	0.473429440429256	Source_CSF3_Target_501,REACTOME_INNATE_IMMUNE_SYSTEM_Adipose - Visceral (Omentum)_Artery - Coronary	Source_CSF3_Target_501,REACTOME_INNATE_IMMUNE_SYSTEM_Artery - Coronary_Adipose - Visceral (Omentum)
Source_CSF3	Adipose - Visceral (Omentum)	Artery - Coronary	104.64342695956331	3.7550475327810626	8.66542922772103e-5	Target_545,REACTOME_TRANSMISSION_ACROSS_CHEMICAL_SYNAPSES	2.19042799887159e-5	0.501402818068148	Source_CSF3_Target_545,REACTOME_TRANSMISSION_ACROSS_CHEMICAL_SYNAPSES_Adipose - Visceral (Omentum)_Artery - Coronary	Source_CSF3_Target_545,REACTOME_TRANSMISSION_ACROSS_CHEMICAL_SYNAPSES_Artery - Coronary_Adipose - Visceral (Omentum)
Source_CSF3	Adipose - Visceral (Omentum)	Artery - Coronary	104.64342695956331	3.7550475327810626	8.66542922772103e-5	Target_55,REACTOME_GENERIC_TRANSCRIPTION_PATHWAY	4.55168055000232e-5	-0.494221665293815	Source_CSF3_Target_55,REACTOME_GENERIC_TRANSCRIPTION_PATHWAY_Adipose - Visceral (Omentum)_Artery - Coronary	Source_CSF3_Target_55,REACTOME_GENERIC_TRANSCRIPTION_PATHWAY_Artery - Coronary_Adipose - Visceral (Omentum)
Source_CSF3	Adipose - Visceral (Omentum)	Artery - Coronary	104.64342695956331	3.7550475327810626	8.66542922772103e-5	Target_624,REACTOME_CELL_CYCLE_MITOTIC	0.00263922366042646	-0.451015874001127	Source_CSF3_Target_624,REACTOME_CELL_CYCLE_MITOTIC_Adipose - Visceral (Omentum)_Artery - Coronary	Source_CSF3_Target_624,REACTOME_CELL_CYCLE_MITOTIC_Artery - Coronary_Adipose - Visceral (Omentum)
Source_CSF3	Adipose - Visceral (Omentum)	Artery - Coronary	104.64342695956331	3.7550475327810626	8.66542922772103e-5	Target_637,REACTOME_AMYLOIDS	8.7877849017958e-4	-0.463324595323862	Source_CSF3_Target_637,REACTOME_AMYLOIDS_Adipose - Visceral (Omentum)_Artery - Coronary	Source_CSF3_Target_637,REACTOME_AMYLOIDS_Artery - Coronary_Adipose - Visceral (Omentum)
Source_CSF3	Adipose - Visceral (Omentum)	Artery - Coronary	104.64342695956331	3.7550475327810626	8.66542922772103e-5	Target_664,REACTOME_GENERIC_TRANSCRIPTION_PATHWAY	7.85700822663049e-5	-0.488750912497718	Source_CSF3_Target_664,REACTOME_GENERIC_TRANSCRIPTION_PATHWAY_Adipose - Visceral (Omentum)_Artery - Coronary	Source_CSF3_Target_664,REACTOME_GENERIC_TRANSCRIPTION_PATHWAY_Artery - Coronary_Adipose - Visceral (Omentum)
Source_CSF3	Adipose - Visceral (Omentum)	Artery - Coronary	104.64342695956331	3.7550475327810626	8.66542922772103e-5	Target_91,REACTOME_G_ALPHA_I_SIGNALLING_EVENTS	4.21109618287119e-8	0.556767388411625	Source_CSF3_Target_91,REACTOME_G_ALPHA_I_SIGNALLING_EVENTS_Adipose - Visceral (Omentum)_Artery - Coronary	Source_CSF3_Target_91,REACTOME_G_ALPHA_I_SIGNALLING_EVENTS_Artery - Coronary_Adipose - Visceral (Omentum)
Source_CSF3	Adipose - Visceral (Omentum)	Artery - Coronary	104.64342695956331	3.7550475327810626	8.66542922772103e-5	Target_LV 264	4.70764663220713e-5	-0.493886826986182	Source_CSF3_Target_LV 264_Adipose - Visceral (Omentum)_Artery - Coronary	Source_CSF3_Target_LV 264_Artery - Coronary_Adipose - Visceral (Omentum)
Source_CSF3	Adipose - Visceral (Omentum)	Artery - Coronary	104.64342695956331	3.7550475327810626	8.66542922772103e-5	Target_LV 279	0.0012852057387982	-0.459124734684879	Source_CSF3_Target_LV 279_Adipose - Visceral (Omentum)_Artery - Coronary	Source_CSF3_Target_LV 279_Artery - Coronary_Adipose - Visceral (Omentum)
Source_CSF3	Adipose - Visceral (Omentum)	Artery - Coronary	104.64342695956331	3.7550475327810626	8.66542922772103e-5	Target_LV 384	1.6432498849439e-4	0.481199639803766	Source_CSF3_Target_LV 384_Adipose - Visceral (Omentum)_Artery - Coronary	Source_CSF3_Target_LV 384_Artery - Coronary_Adipose - Visceral (Omentum)
Source_CSF3	Adipose - Visceral (Omentum)	Artery - Coronary	104.64342695956331	3.7550475327810626	8.66542922772103e-5	Target_LV 395	5.0150901509127e-4	-0.469419706197819	Source_CSF3_Target_LV 395_Adipose - Visceral (Omentum)_Artery - Coronary	Source_CSF3_Target_LV 395_Artery - Coronary_Adipose - Visceral (Omentum)
Source_CSF3	Adipose - Visceral (Omentum)	Artery - Coronary	104.64342695956331	3.7550475327810626	8.66542922772103e-5	Target_LV 606	0.00180539060656026	0.455321220282539	Source_CSF3_Target_LV 606_Adipose - Visceral (Omentum)_Artery - Coronary	Source_CSF3_Target_LV 606_Artery - Coronary_Adipose - Visceral (Omentum)
Source_CSF3	Adipose - Visceral (Omentum)	Artery - Coronary	104.64342695956331	3.7550475327810626	8.66542922772103e-5	Target_LV 681	0.00262295997628792	0.451086442489606	Source_CSF3_Target_LV 681_Adipose - Visceral (Omentum)_Artery - Coronary	Source_CSF3_Target_LV 681_Artery - Coronary_Adipose - Visceral (Omentum)
Source_CSF3	Adipose - Visceral (Omentum)	Artery - Coronary	104.64342695956331	3.7550475327810626	8.66542922772103e-5	Target_LV 688	1.27050685971852e-7	-0.547705255483905	Source_CSF3_Target_LV 688_Adipose - Visceral (Omentum)_Artery - Coronary	Source_CSF3_Target_LV 688_Artery - Coronary_Adipose - Visceral (Omentum)
Source_IL17RA	Adipose - Visceral (Omentum)	Artery - Coronary	96.10634247633281	3.395408100367938	3.4263187248474274e-4	Target_104,SVM Eosinophils	5.61846366853302e-6	-0.51433280431844	Source_IL17RA_Target_104,SVM Eosinophils_Adipose - Visceral (Omentum)_Artery - Coronary	Source_IL17RA_Target_104,SVM Eosinophils_Artery - Coronary_Adipose - Visceral (Omentum)
Source_IL17RA	Adipose - Visceral (Omentum)	Artery - Coronary	96.10634247633281	3.395408100367938	3.4263187248474274e-4	Target_148,ST_GA13_PATHWAY	2.9722826072653e-4	-0.474998331774812	Source_IL17RA_Target_148,ST_GA13_PATHWAY_Adipose - Visceral (Omentum)_Artery - Coronary	Source_IL17RA_Target_148,ST_GA13_PATHWAY_Artery - Coronary_Adipose - Visceral (Omentum)
Source_IL17RA	Adipose - Visceral (Omentum)	Artery - Coronary	96.10634247633281	3.395408100367938	3.4263187248474274e-4	Target_158,PID_P53DOWNSTREAMPATHWAY	0.00291795623640412	-0.449867442061265	Source_IL17RA_Target_158,PID_P53DOWNSTREAMPATHWAY_Adipose - Visceral (Omentum)_Artery - Coronary	Source_IL17RA_Target_158,PID_P53DOWNSTREAMPATHWAY_Artery - Coronary_Adipose - Visceral (Omentum)
Source_IL17RA	Adipose - Visceral (Omentum)	Artery - Coronary	96.10634247633281	3.395408100367938	3.4263187248474274e-4	Target_193,REACTOME_ER_PHAGOSOME_PATHWAY	1.5791610685767e-8	-0.56458143358316	Source_IL17RA_Target_193,REACTOME_ER_PHAGOSOME_PATHWAY_Adipose - Visceral (Omentum)_Artery - Coronary	Source_IL17RA_Target_193,REACTOME_ER_PHAGOSOME_PATHWAY_Artery - Coronary_Adipose - Visceral (Omentum)
Source_IL17RA	Adipose - Visceral (Omentum)	Artery - Coronary	96.10634247633281	3.395408100367938	3.4263187248474274e-4	Target_27,REACTOME_PHOSPHOLIPID_METABOLISM	1.55379878474804e-6	-0.526067798963399	Source_IL17RA_Target_27,REACTOME_PHOSPHOLIPID_METABOLISM_Adipose - Visceral (Omentum)_Artery - Coronary	Source_IL17RA_Target_27,REACTOME_PHOSPHOLIPID_METABOLISM_Artery - Coronary_Adipose - Visceral (Omentum)
Source_IL17RA	Adipose - Visceral (Omentum)	Artery - Coronary	96.10634247633281	3.395408100367938	3.4263187248474274e-4	Target_317,REACTOME_GENERIC_TRANSCRIPTION_PATHWAY	4.0889109878583e-4	-0.471608970500195	Source_IL17RA_Target_317,REACTOME_GENERIC_TRANSCRIPTION_PATHWAY_Adipose - Visceral (Omentum)_Artery - Coronary	Source_IL17RA_Target_317,REACTOME_GENERIC_TRANSCRIPTION_PATHWAY_Artery - Coronary_Adipose - Visceral (Omentum)
Source_IL17RA	Adipose - Visceral (Omentum)	Artery - Coronary	96.10634247633281	3.395408100367938	3.4263187248474274e-4	Target_373,REACTOME_MRNA_PROCESSING	2.60322309486583e-7	-0.54166182271449	Source_IL17RA_Target_373,REACTOME_MRNA_PROCESSING_Adipose - Visceral (Omentum)_Artery - Coronary	Source_IL17RA_Target_373,REACTOME_MRNA_PROCESSING_Artery - Coronary_Adipose - Visceral (Omentum)
Source_IL17RA	Adipose - Visceral (Omentum)	Artery - Coronary	96.10634247633281	3.395408100367938	3.4263187248474274e-4	Target_413,REACTOME_METABOLISM_OF_LIPIDS_AND_LIPOPROTEINS	8.21005839553024e-5	0.488306209394525	Source_IL17RA_Target_413,REACTOME_METABOLISM_OF_LIPIDS_AND_LIPOPROTEINS_Adipose - Visceral (Omentum)_Artery - Coronary	Source_IL17RA_Target_413,REACTOME_METABOLISM_OF_LIPIDS_AND_LIPOPROTEINS_Artery - Coronary_Adipose - Visceral (Omentum)
Source_IL17RA	Adipose - Visceral (Omentum)	Artery - Coronary	96.10634247633281	3.395408100367938	3.4263187248474274e-4	Target_420,REACTOME_METABOLISM_OF_LIPIDS_AND_LIPOPROTEINS	3.2693419456109e-5	0.49749133842704	Source_IL17RA_Target_420,REACTOME_METABOLISM_OF_LIPIDS_AND_LIPOPROTEINS_Adipose - Visceral (Omentum)_Artery - Coronary	Source_IL17RA_Target_420,REACTOME_METABOLISM_OF_LIPIDS_AND_LIPOPROTEINS_Artery - Coronary_Adipose - Visceral (Omentum)
Source_IL17RA	Adipose - Visceral (Omentum)	Artery - Coronary	96.10634247633281	3.395408100367938	3.4263187248474274e-4	Target_462,REACTOME_DEVELOPMENTAL_BIOLOGY	1.77823106994879e-6	0.52485613565663	Source_IL17RA_Target_462,REACTOME_DEVELOPMENTAL_BIOLOGY_Adipose - Visceral (Omentum)_Artery - Coronary	Source_IL17RA_Target_462,REACTOME_DEVELOPMENTAL_BIOLOGY_Artery - Coronary_Adipose - Visceral (Omentum)
Source_IL17RA	Adipose - Visceral (Omentum)	Artery - Coronary	96.10634247633281	3.395408100367938	3.4263187248474274e-4	Target_483,KEGG_CYSTEINE_AND_METHIONINE_METABOLISM	6.5885231716134e-5	0.490526033726209	Source_IL17RA_Target_483,KEGG_CYSTEINE_AND_METHIONINE_METABOLISM_Adipose - Visceral (Omentum)_Artery - Coronary	Source_IL17RA_Target_483,KEGG_CYSTEINE_AND_METHIONINE_METABOLISM_Artery - Coronary_Adipose - Visceral (Omentum)
Source_IL17RA	Adipose - Visceral (Omentum)	Artery - Coronary	96.10634247633281	3.395408100367938	3.4263187248474274e-4	Target_545,REACTOME_TRANSMISSION_ACROSS_CHEMICAL_SYNAPSES	6.2018536206309e-4	0.467125760249802	Source_IL17RA_Target_545,REACTOME_TRANSMISSION_ACROSS_CHEMICAL_SYNAPSES_Adipose - Visceral (Omentum)_Artery - Coronary	Source_IL17RA_Target_545,REACTOME_TRANSMISSION_ACROSS_CHEMICAL_SYNAPSES_Artery - Coronary_Adipose - Visceral (Omentum)
Source_IL17RA	Adipose - Visceral (Omentum)	Artery - Coronary	96.10634247633281	3.395408100367938	3.4263187248474274e-4	Target_560,REACTOME_GPCR_LIGAND_BINDING	0.00198273697439921	-0.454264318596357	Source_IL17RA_Target_560,REACTOME_GPCR_LIGAND_BINDING_Adipose - Visceral (Omentum)_Artery - Coronary	Source_IL17RA_Target_560,REACTOME_GPCR_LIGAND_BINDING_Artery - Coronary_Adipose - Visceral (Omentum)
Source_IL17RA	Adipose - Visceral (Omentum)	Artery - Coronary	96.10634247633281	3.395408100367938	3.4263187248474274e-4	Target_637,REACTOME_AMYLOIDS	1.18516038196681e-5	-0.507307036440518	Source_IL17RA_Target_637,REACTOME_AMYLOIDS_Adipose - Visceral (Omentum)_Artery - Coronary	Source_IL17RA_Target_637,REACTOME_AMYLOIDS_Artery - Coronary_Adipose - Visceral (Omentum)
Source_IL17RA	Adipose - Visceral (Omentum)	Artery - Coronary	96.10634247633281	3.395408100367938	3.4263187248474274e-4	Target_664,REACTOME_GENERIC_TRANSCRIPTION_PATHWAY	9.87841813779866e-5	-0.486427482491758	Source_IL17RA_Target_664,REACTOME_GENERIC_TRANSCRIPTION_PATHWAY_Adipose - Visceral (Omentum)_Artery - Coronary	Source_IL17RA_Target_664,REACTOME_GENERIC_TRANSCRIPTION_PATHWAY_Artery - Coronary_Adipose - Visceral (Omentum)
Source_IL17RA	Adipose - Visceral (Omentum)	Artery - Coronary	96.10634247633281	3.395408100367938	3.4263187248474274e-4	Target_676,REACTOME_GENERIC_TRANSCRIPTION_PATHWAY	2.6460243414949e-4	0.47622476725229	Source_IL17RA_Target_676,REACTOME_GENERIC_TRANSCRIPTION_PATHWAY_Adipose - Visceral (Omentum)_Artery - Coronary	Source_IL17RA_Target_676,REACTOME_GENERIC_TRANSCRIPTION_PATHWAY_Artery - Coronary_Adipose - Visceral (Omentum)
Source_IL17RA	Adipose - Visceral (Omentum)	Artery - Coronary	96.10634247633281	3.395408100367938	3.4263187248474274e-4	Target_91,REACTOME_G_ALPHA_I_SIGNALLING_EVENTS	1.45026802802484e-5	0.505378960466842	Source_IL17RA_Target_91,REACTOME_G_ALPHA_I_SIGNALLING_EVENTS_Adipose - Visceral (Omentum)_Artery - Coronary	Source_IL17RA_Target_91,REACTOME_G_ALPHA_I_SIGNALLING_EVENTS_Artery - Coronary_Adipose - Visceral (Omentum)
Source_IL17RA	Adipose - Visceral (Omentum)	Artery - Coronary	96.10634247633281	3.395408100367938	3.4263187248474274e-4	Target_LV 264	3.401076279752e-4	-0.473570773647147	Source_IL17RA_Target_LV 264_Adipose - Visceral (Omentum)_Artery - Coronary	Source_IL17RA_Target_LV 264_Artery - Coronary_Adipose - Visceral (Omentum)
Source_IL17RA	Adipose - Visceral (Omentum)	Artery - Coronary	96.10634247633281	3.395408100367938	3.4263187248474274e-4	Target_LV 395	7.80009861145459e-8	-0.551741099829717	Source_IL17RA_Target_LV 395_Adipose - Visceral (Omentum)_Artery - Coronary	Source_IL17RA_Target_LV 395_Artery - Coronary_Adipose - Visceral (Omentum)
Source_IL17RA	Adipose - Visceral (Omentum)	Artery - Coronary	96.10634247633281	3.395408100367938	3.4263187248474274e-4	Target_LV 606	0.00330197136119037	0.448447336589125	Source_IL17RA_Target_LV 606_Adipose - Visceral (Omentum)_Artery - Coronary	Source_IL17RA_Target_LV 606_Artery - Coronary_Adipose - Visceral (Omentum)
Source_IL17RA	Adipose - Visceral (Omentum)	Artery - Coronary	96.10634247633281	3.395408100367938	3.4263187248474274e-4	Target_LV 681	1.295993562298e-4	0.483649314776949	Source_IL17RA_Target_LV 681_Adipose - Visceral (Omentum)_Artery - Coronary	Source_IL17RA_Target_LV 681_Artery - Coronary_Adipose - Visceral (Omentum)
Source_IL17RA	Adipose - Visceral (Omentum)	Artery - Coronary	96.10634247633281	3.395408100367938	3.4263187248474274e-4	Target_LV 688	2.39266828572227e-9	-0.579245678506691	Source_IL17RA_Target_LV 688_Adipose - Visceral (Omentum)_Artery - Coronary	Source_IL17RA_Target_LV 688_Artery - Coronary_Adipose - Visceral (Omentum)
Source_FCMR	Adipose - Visceral (Omentum)	Artery - Coronary	88.07346013825553	3.0570090543725152	0.0011177876148548203	Target_104,SVM Eosinophils	3.70863584286951e-7	0.538636488235047	Source_FCMR_Target_104,SVM Eosinophils_Adipose - Visceral (Omentum)_Artery - Coronary	Source_FCMR_Target_104,SVM Eosinophils_Artery - Coronary_Adipose - Visceral (Omentum)
Source_FCMR	Adipose - Visceral (Omentum)	Artery - Coronary	88.07346013825553	3.0570090543725152	0.0011177876148548203	Target_143,REACTOME_CELL_CYCLE_MITOTIC	6.8571097573588e-4	0.466035072859719	Source_FCMR_Target_143,REACTOME_CELL_CYCLE_MITOTIC_Adipose - Visceral (Omentum)_Artery - Coronary	Source_FCMR_Target_143,REACTOME_CELL_CYCLE_MITOTIC_Artery - Coronary_Adipose - Visceral (Omentum)
Source_FCMR	Adipose - Visceral (Omentum)	Artery - Coronary	88.07346013825553	3.0570090543725152	0.0011177876148548203	Target_175,KEGG_AXON_GUIDANCE	1.3684650920042e-4	-0.483089550820438	Source_FCMR_Target_175,KEGG_AXON_GUIDANCE_Adipose - Visceral (Omentum)_Artery - Coronary	Source_FCMR_Target_175,KEGG_AXON_GUIDANCE_Artery - Coronary_Adipose - Visceral (Omentum)
Source_FCMR	Adipose - Visceral (Omentum)	Artery - Coronary	88.07346013825553	3.0570090543725152	0.0011177876148548203	Target_193,REACTOME_ER_PHAGOSOME_PATHWAY	2.15500454490147e-5	0.501561039023919	Source_FCMR_Target_193,REACTOME_ER_PHAGOSOME_PATHWAY_Adipose - Visceral (Omentum)_Artery - Coronary	Source_FCMR_Target_193,REACTOME_ER_PHAGOSOME_PATHWAY_Artery - Coronary_Adipose - Visceral (Omentum)
Source_FCMR	Adipose - Visceral (Omentum)	Artery - Coronary	88.07346013825553	3.0570090543725152	0.0011177876148548203	Target_268,REACTOME_NEURONAL_SYSTEM	8.8828121154316e-4	-0.463206544522302	Source_FCMR_Target_268,REACTOME_NEURONAL_SYSTEM_Adipose - Visceral (Omentum)_Artery - Coronary	Source_FCMR_Target_268,REACTOME_NEURONAL_SYSTEM_Artery - Coronary_Adipose - Visceral (Omentum)
Source_FCMR	Adipose - Visceral (Omentum)	Artery - Coronary	88.07346013825553	3.0570090543725152	0.0011177876148548203	Target_27,REACTOME_PHOSPHOLIPID_METABOLISM	0.00139075004551725	0.458245598404969	Source_FCMR_Target_27,REACTOME_PHOSPHOLIPID_METABOLISM_Adipose - Visceral (Omentum)_Artery - Coronary	Source_FCMR_Target_27,REACTOME_PHOSPHOLIPID_METABOLISM_Artery - Coronary_Adipose - Visceral (Omentum)
Source_FCMR	Adipose - Visceral (Omentum)	Artery - Coronary	88.07346013825553	3.0570090543725152	0.0011177876148548203	Target_276,KEGG_REGULATION_OF_ACTIN_CYTOSKELETON	5.503137057161211e-9	-0.57283208409051	Source_FCMR_Target_276,KEGG_REGULATION_OF_ACTIN_CYTOSKELETON_Adipose - Visceral (Omentum)_Artery - Coronary	Source_FCMR_Target_276,KEGG_REGULATION_OF_ACTIN_CYTOSKELETON_Artery - Coronary_Adipose - Visceral (Omentum)
Source_FCMR	Adipose - Visceral (Omentum)	Artery - Coronary	88.07346013825553	3.0570090543725152	0.0011177876148548203	Target_3,REACTOME_NEURONAL_SYSTEM	3.5890024285834003e-10	-0.59245931910694	Source_FCMR_Target_3,REACTOME_NEURONAL_SYSTEM_Adipose - Visceral (Omentum)_Artery - Coronary	Source_FCMR_Target_3,REACTOME_NEURONAL_SYSTEM_Artery - Coronary_Adipose - Visceral (Omentum)
Source_FCMR	Adipose - Visceral (Omentum)	Artery - Coronary	88.07346013825553	3.0570090543725152	0.0011177876148548203	Target_317,REACTOME_GENERIC_TRANSCRIPTION_PATHWAY	1.5062492879058e-4	0.482100182934105	Source_FCMR_Target_317,REACTOME_GENERIC_TRANSCRIPTION_PATHWAY_Adipose - Visceral (Omentum)_Artery - Coronary	Source_FCMR_Target_317,REACTOME_GENERIC_TRANSCRIPTION_PATHWAY_Artery - Coronary_Adipose - Visceral (Omentum)
Source_FCMR	Adipose - Visceral (Omentum)	Artery - Coronary	88.07346013825553	3.0570090543725152	0.0011177876148548203	Target_373,REACTOME_MRNA_PROCESSING	4.0610758813564e-6	0.517338863655756	Source_FCMR_Target_373,REACTOME_MRNA_PROCESSING_Adipose - Visceral (Omentum)_Artery - Coronary	Source_FCMR_Target_373,REACTOME_MRNA_PROCESSING_Artery - Coronary_Adipose - Visceral (Omentum)
Source_FCMR	Adipose - Visceral (Omentum)	Artery - Coronary	88.07346013825553	3.0570090543725152	0.0011177876148548203	Target_433,REACTOME_SLC_MEDIATED_TRANSMEMBRANE_TRANSPORT	7.6364855614086e-4	0.46486177911618	Source_FCMR_Target_433,REACTOME_SLC_MEDIATED_TRANSMEMBRANE_TRANSPORT_Adipose - Visceral (Omentum)_Artery - Coronary	Source_FCMR_Target_433,REACTOME_SLC_MEDIATED_TRANSMEMBRANE_TRANSPORT_Artery - Coronary_Adipose - Visceral (Omentum)
Source_FCMR	Adipose - Visceral (Omentum)	Artery - Coronary	88.07346013825553	3.0570090543725152	0.0011177876148548203	Target_460,REACTOME_GENERIC_TRANSCRIPTION_PATHWAY	0.00481967471108025	0.444062619414972	Source_FCMR_Target_460,REACTOME_GENERIC_TRANSCRIPTION_PATHWAY_Adipose - Visceral (Omentum)_Artery - Coronary	Source_FCMR_Target_460,REACTOME_GENERIC_TRANSCRIPTION_PATHWAY_Artery - Coronary_Adipose - Visceral (Omentum)
Source_FCMR	Adipose - Visceral (Omentum)	Artery - Coronary	88.07346013825553	3.0570090543725152	0.0011177876148548203	Target_483,KEGG_CYSTEINE_AND_METHIONINE_METABOLISM	9.80993997146129e-9	-0.568348883616111	Source_FCMR_Target_483,KEGG_CYSTEINE_AND_METHIONINE_METABOLISM_Adipose - Visceral (Omentum)_Artery - Coronary	Source_FCMR_Target_483,KEGG_CYSTEINE_AND_METHIONINE_METABOLISM_Artery - Coronary_Adipose - Visceral (Omentum)
Source_FCMR	Adipose - Visceral (Omentum)	Artery - Coronary	88.07346013825553	3.0570090543725152	0.0011177876148548203	Target_570,KEGG_NEUROACTIVE_LIGAND_RECEPTOR_INTERACTION	8.0171854050181e-4	-0.464330086518434	Source_FCMR_Target_570,KEGG_NEUROACTIVE_LIGAND_RECEPTOR_INTERACTION_Adipose - Visceral (Omentum)_Artery - Coronary	Source_FCMR_Target_570,KEGG_NEUROACTIVE_LIGAND_RECEPTOR_INTERACTION_Artery - Coronary_Adipose - Visceral (Omentum)
Source_FCMR	Adipose - Visceral (Omentum)	Artery - Coronary	88.07346013825553	3.0570090543725152	0.0011177876148548203	Target_664,REACTOME_GENERIC_TRANSCRIPTION_PATHWAY	6.1521674710096e-4	0.467212943686096	Source_FCMR_Target_664,REACTOME_GENERIC_TRANSCRIPTION_PATHWAY_Adipose - Visceral (Omentum)_Artery - Coronary	Source_FCMR_Target_664,REACTOME_GENERIC_TRANSCRIPTION_PATHWAY_Artery - Coronary_Adipose - Visceral (Omentum)
Source_FCMR	Adipose - Visceral (Omentum)	Artery - Coronary	88.07346013825553	3.0570090543725152	0.0011177876148548203	Target_680,KEGG_OOCYTE_MEIOSIS	0.00102380565188231	-0.461643818626657	Source_FCMR_Target_680,KEGG_OOCYTE_MEIOSIS_Adipose - Visceral (Omentum)_Artery - Coronary	Source_FCMR_Target_680,KEGG_OOCYTE_MEIOSIS_Artery - Coronary_Adipose - Visceral (Omentum)
Source_FCMR	Adipose - Visceral (Omentum)	Artery - Coronary	88.07346013825553	3.0570090543725152	0.0011177876148548203	Target_LV 181	0.00497950638816747	0.443681450307647	Source_FCMR_Target_LV 181_Adipose - Visceral (Omentum)_Artery - Coronary	Source_FCMR_Target_LV 181_Artery - Coronary_Adipose - Visceral (Omentum)
Source_FCMR	Adipose - Visceral (Omentum)	Artery - Coronary	88.07346013825553	3.0570090543725152	0.0011177876148548203	Target_LV 200	3.4698547259592e-4	0.473358127062319	Source_FCMR_Target_LV 200_Adipose - Visceral (Omentum)_Artery - Coronary	Source_FCMR_Target_LV 200_Artery - Coronary_Adipose - Visceral (Omentum)
Source_FCMR	Adipose - Visceral (Omentum)	Artery - Coronary	88.07346013825553	3.0570090543725152	0.0011177876148548203	Target_LV 251	0.00115805575709249	-0.460281351944319	Source_FCMR_Target_LV 251_Adipose - Visceral (Omentum)_Artery - Coronary	Source_FCMR_Target_LV 251_Artery - Coronary_Adipose - Visceral (Omentum)
Source_FCMR	Adipose - Visceral (Omentum)	Artery - Coronary	88.07346013825553	3.0570090543725152	0.0011177876148548203	Target_LV 264	5.20322805088735e-5	0.49288989218015	Source_FCMR_Target_LV 264_Adipose - Visceral (Omentum)_Artery - Coronary	Source_FCMR_Target_LV 264_Artery - Coronary_Adipose - Visceral (Omentum)
Source_FCMR	Adipose - Visceral (Omentum)	Artery - Coronary	88.07346013825553	3.0570090543725152	0.0011177876148548203	Target_LV 421	6.38603165459273e-7	0.533928172628026	Source_FCMR_Target_LV 421_Adipose - Visceral (Omentum)_Artery - Coronary	Source_FCMR_Target_LV 421_Artery - Coronary_Adipose - Visceral (Omentum)
Source_FCMR	Adipose - Visceral (Omentum)	Artery - Coronary	88.07346013825553	3.0570090543725152	0.0011177876148548203	Target_LV 96	2.8556208869901e-4	0.475421228730846	Source_FCMR_Target_LV 96_Adipose - Visceral (Omentum)_Artery - Coronary	Source_FCMR_Target_LV 96_Artery - Coronary_Adipose - Visceral (Omentum)
Source_FCER2	Adipose - Visceral (Omentum)	Artery - Coronary	67.63777048410661	2.196120323257631	0.014041666149182053	Target_268,REACTOME_NEURONAL_SYSTEM	3.3289863806373e-4	-0.473798163629487	Source_FCER2_Target_268,REACTOME_NEURONAL_SYSTEM_Adipose - Visceral (Omentum)_Artery - Coronary	Source_FCER2_Target_268,REACTOME_NEURONAL_SYSTEM_Artery - Coronary_Adipose - Visceral (Omentum)
Source_FCER2	Adipose - Visceral (Omentum)	Artery - Coronary	67.63777048410661	2.196120323257631	0.014041666149182053	Target_27,REACTOME_PHOSPHOLIPID_METABOLISM	5.9045968871518e-4	0.467657745638642	Source_FCER2_Target_27,REACTOME_PHOSPHOLIPID_METABOLISM_Adipose - Visceral (Omentum)_Artery - Coronary	Source_FCER2_Target_27,REACTOME_PHOSPHOLIPID_METABOLISM_Artery - Coronary_Adipose - Visceral (Omentum)
Source_FCER2	Adipose - Visceral (Omentum)	Artery - Coronary	67.63777048410661	2.196120323257631	0.014041666149182053	Target_276,KEGG_REGULATION_OF_ACTIN_CYTOSKELETON	0.00163876207667379	-0.456409711232386	Source_FCER2_Target_276,KEGG_REGULATION_OF_ACTIN_CYTOSKELETON_Adipose - Visceral (Omentum)_Artery - Coronary	Source_FCER2_Target_276,KEGG_REGULATION_OF_ACTIN_CYTOSKELETON_Artery - Coronary_Adipose - Visceral (Omentum)
Source_FCER2	Adipose - Visceral (Omentum)	Artery - Coronary	67.63777048410661	2.196120323257631	0.014041666149182053	Target_3,REACTOME_NEURONAL_SYSTEM	6.72735774889244e-5	-0.490316325309309	Source_FCER2_Target_3,REACTOME_NEURONAL_SYSTEM_Adipose - Visceral (Omentum)_Artery - Coronary	Source_FCER2_Target_3,REACTOME_NEURONAL_SYSTEM_Artery - Coronary_Adipose - Visceral (Omentum)
Source_FCER2	Adipose - Visceral (Omentum)	Artery - Coronary	67.63777048410661	2.196120323257631	0.014041666149182053	Target_317,REACTOME_GENERIC_TRANSCRIPTION_PATHWAY	0.0010963277865228	0.460887782621059	Source_FCER2_Target_317,REACTOME_GENERIC_TRANSCRIPTION_PATHWAY_Adipose - Visceral (Omentum)_Artery - Coronary	Source_FCER2_Target_317,REACTOME_GENERIC_TRANSCRIPTION_PATHWAY_Artery - Coronary_Adipose - Visceral (Omentum)
Source_FCER2	Adipose - Visceral (Omentum)	Artery - Coronary	67.63777048410661	2.196120323257631	0.014041666149182053	Target_373,REACTOME_MRNA_PROCESSING	7.1792897200362e-4	0.465535193359907	Source_FCER2_Target_373,REACTOME_MRNA_PROCESSING_Adipose - Visceral (Omentum)_Artery - Coronary	Source_FCER2_Target_373,REACTOME_MRNA_PROCESSING_Artery - Coronary_Adipose - Visceral (Omentum)
Source_FCER2	Adipose - Visceral (Omentum)	Artery - Coronary	67.63777048410661	2.196120323257631	0.014041666149182053	Target_413,REACTOME_METABOLISM_OF_LIPIDS_AND_LIPOPROTEINS	1.70070861749139e-5	-0.503849057613523	Source_FCER2_Target_413,REACTOME_METABOLISM_OF_LIPIDS_AND_LIPOPROTEINS_Adipose - Visceral (Omentum)_Artery - Coronary	Source_FCER2_Target_413,REACTOME_METABOLISM_OF_LIPIDS_AND_LIPOPROTEINS_Artery - Coronary_Adipose - Visceral (Omentum)
Source_FCER2	Adipose - Visceral (Omentum)	Artery - Coronary	67.63777048410661	2.196120323257631	0.014041666149182053	Target_416,MIPS_SPLICEOSOME	0.00193855826863798	0.454518815858626	Source_FCER2_Target_416,MIPS_SPLICEOSOME_Adipose - Visceral (Omentum)_Artery - Coronary	Source_FCER2_Target_416,MIPS_SPLICEOSOME_Artery - Coronary_Adipose - Visceral (Omentum)
Source_FCER2	Adipose - Visceral (Omentum)	Artery - Coronary	67.63777048410661	2.196120323257631	0.014041666149182053	Target_420,REACTOME_METABOLISM_OF_LIPIDS_AND_LIPOPROTEINS	0.00420157647356278	-0.445661039639202	Source_FCER2_Target_420,REACTOME_METABOLISM_OF_LIPIDS_AND_LIPOPROTEINS_Adipose - Visceral (Omentum)_Artery - Coronary	Source_FCER2_Target_420,REACTOME_METABOLISM_OF_LIPIDS_AND_LIPOPROTEINS_Artery - Coronary_Adipose - Visceral (Omentum)
Source_FCER2	Adipose - Visceral (Omentum)	Artery - Coronary	67.63777048410661	2.196120323257631	0.014041666149182053	Target_459,KEGG_REGULATION_OF_ACTIN_CYTOSKELETON	6.63982197965929e-5	0.490448056029231	Source_FCER2_Target_459,KEGG_REGULATION_OF_ACTIN_CYTOSKELETON_Adipose - Visceral (Omentum)_Artery - Coronary	Source_FCER2_Target_459,KEGG_REGULATION_OF_ACTIN_CYTOSKELETON_Artery - Coronary_Adipose - Visceral (Omentum)
Source_FCER2	Adipose - Visceral (Omentum)	Artery - Coronary	67.63777048410661	2.196120323257631	0.014041666149182053	Target_462,REACTOME_DEVELOPMENTAL_BIOLOGY	6.00097954737144e-5	-0.491463580474114	Source_FCER2_Target_462,REACTOME_DEVELOPMENTAL_BIOLOGY_Adipose - Visceral (Omentum)_Artery - Coronary	Source_FCER2_Target_462,REACTOME_DEVELOPMENTAL_BIOLOGY_Artery - Coronary_Adipose - Visceral (Omentum)
Source_FCER2	Adipose - Visceral (Omentum)	Artery - Coronary	67.63777048410661	2.196120323257631	0.014041666149182053	Target_542,REACTOME_RNA_POL_II_PRE_TRANSCRIPTION_EVENTS	3.7590206516302e-4	-0.472506486503145	Source_FCER2_Target_542,REACTOME_RNA_POL_II_PRE_TRANSCRIPTION_EVENTS_Adipose - Visceral (Omentum)_Artery - Coronary	Source_FCER2_Target_542,REACTOME_RNA_POL_II_PRE_TRANSCRIPTION_EVENTS_Artery - Coronary_Adipose - Visceral (Omentum)
Source_FCER2	Adipose - Visceral (Omentum)	Artery - Coronary	67.63777048410661	2.196120323257631	0.014041666149182053	Target_680,KEGG_OOCYTE_MEIOSIS	7.5618702009183e-4	-0.464968979501097	Source_FCER2_Target_680,KEGG_OOCYTE_MEIOSIS_Adipose - Visceral (Omentum)_Artery - Coronary	Source_FCER2_Target_680,KEGG_OOCYTE_MEIOSIS_Artery - Coronary_Adipose - Visceral (Omentum)
Source_FCER2	Adipose - Visceral (Omentum)	Artery - Coronary	67.63777048410661	2.196120323257631	0.014041666149182053	Target_LV 181	7.72018349071146e-6	0.511361328516982	Source_FCER2_Target_LV 181_Adipose - Visceral (Omentum)_Artery - Coronary	Source_FCER2_Target_LV 181_Artery - Coronary_Adipose - Visceral (Omentum)
Source_FCER2	Adipose - Visceral (Omentum)	Artery - Coronary	67.63777048410661	2.196120323257631	0.014041666149182053	Target_LV 279	0.00167590944814378	0.45615809438629	Source_FCER2_Target_LV 279_Adipose - Visceral (Omentum)_Artery - Coronary	Source_FCER2_Target_LV 279_Artery - Coronary_Adipose - Visceral (Omentum)
Source_FCER2	Adipose - Visceral (Omentum)	Artery - Coronary	67.63777048410661	2.196120323257631	0.014041666149182053	Target_LV 384	3.06706576873594e-5	-0.498118418508536	Source_FCER2_Target_LV 384_Adipose - Visceral (Omentum)_Artery - Coronary	Source_FCER2_Target_LV 384_Artery - Coronary_Adipose - Visceral (Omentum)
Source_FCER2	Adipose - Visceral (Omentum)	Artery - Coronary	67.63777048410661	2.196120323257631	0.014041666149182053	Target_LV 675	2.16840348730152e-5	-0.501500917647091	Source_FCER2_Target_LV 675_Adipose - Visceral (Omentum)_Artery - Coronary	Source_FCER2_Target_LV 675_Artery - Coronary_Adipose - Visceral (Omentum)
Source_FCER2	Adipose - Visceral (Omentum)	Artery - Coronary	67.63777048410661	2.196120323257631	0.014041666149182053	Target_LV 688	1.2681141914328e-8	0.566297051877987	Source_FCER2_Target_LV 688_Adipose - Visceral (Omentum)_Artery - Coronary	Source_FCER2_Target_LV 688_Artery - Coronary_Adipose - Visceral (Omentum)
Source_VGF	Adipose - Visceral (Omentum)	Heart - Atrial Appendage	852.1320952270274	5.5537148153078455	1.398308044782525e-8	Target_103,KEGG_LEISHMANIA_INFECTION	3.4686894965041e-4	-0.343297128907658	Source_VGF_Target_103,KEGG_LEISHMANIA_INFECTION_Adipose - Visceral (Omentum)_Heart - Atrial Appendage	Source_VGF_Target_103,KEGG_LEISHMANIA_INFECTION_Heart - Atrial Appendage_Adipose - Visceral (Omentum)
Source_VGF	Adipose - Visceral (Omentum)	Heart - Atrial Appendage	852.1320952270274	5.5537148153078455	1.398308044782525e-8	Target_11,MIPS_RIBOSOME_CYTOPLASMIC	0	-0.492079045410026	Source_VGF_Target_11,MIPS_RIBOSOME_CYTOPLASMIC_Adipose - Visceral (Omentum)_Heart - Atrial Appendage	Source_VGF_Target_11,MIPS_RIBOSOME_CYTOPLASMIC_Heart - Atrial Appendage_Adipose - Visceral (Omentum)
Source_VGF	Adipose - Visceral (Omentum)	Heart - Atrial Appendage	852.1320952270274	5.5537148153078455	1.398308044782525e-8	Target_110,REACTOME_ANTIGEN_PROCESSING_UBIQUITINATION_PROTEASOME_DEGRADATION	0.00372103381249222	-0.323045464762421	Source_VGF_Target_110,REACTOME_ANTIGEN_PROCESSING_UBIQUITINATION_PROTEASOME_DEGRADATION_Adipose - Visceral (Omentum)_Heart - Atrial Appendage	Source_VGF_Target_110,REACTOME_ANTIGEN_PROCESSING_UBIQUITINATION_PROTEASOME_DEGRADATION_Heart - Atrial Appendage_Adipose - Visceral (Omentum)
Source_VGF	Adipose - Visceral (Omentum)	Heart - Atrial Appendage	852.1320952270274	5.5537148153078455	1.398308044782525e-8	Target_116,REACTOME_ACTIVATION_OF_THE_MRNA_UPON_BINDING_OF_THE_CAP_BINDING_COMPLEX_AND_EIFS_AND_SUBSEQUENT_BINDING_TO_43S	3.45561117165438e-6	-0.378926977522599	Source_VGF_Target_116,REACTOME_ACTIVATION_OF_THE_MRNA_UPON_BINDING_OF_THE_CAP_BINDING_COMPLEX_AND_EIFS_AND_SUBSEQUENT_BINDING_TO_43S_Adipose - Visceral (Omentum)_Heart - Atrial Appendage	Source_VGF_Target_116,REACTOME_ACTIVATION_OF_THE_MRNA_UPON_BINDING_OF_THE_CAP_BINDING_COMPLEX_AND_EIFS_AND_SUBSEQUENT_BINDING_TO_43S_Heart - Atrial Appendage_Adipose - Visceral (Omentum)
Source_VGF	Adipose - Visceral (Omentum)	Heart - Atrial Appendage	852.1320952270274	5.5537148153078455	1.398308044782525e-8	Target_12,KEGG_VASCULAR_SMOOTH_MUSCLE_CONTRACTION	1.0893722998162e-4	0.352675265353208	Source_VGF_Target_12,KEGG_VASCULAR_SMOOTH_MUSCLE_CONTRACTION_Adipose - Visceral (Omentum)_Heart - Atrial Appendage	Source_VGF_Target_12,KEGG_VASCULAR_SMOOTH_MUSCLE_CONTRACTION_Heart - Atrial Appendage_Adipose - Visceral (Omentum)
Source_VGF	Adipose - Visceral (Omentum)	Heart - Atrial Appendage	852.1320952270274	5.5537148153078455	1.398308044782525e-8	Target_131,KEGG_UBIQUITIN_MEDIATED_PROTEOLYSIS	0	-0.475144693669226	Source_VGF_Target_131,KEGG_UBIQUITIN_MEDIATED_PROTEOLYSIS_Adipose - Visceral (Omentum)_Heart - Atrial Appendage	Source_VGF_Target_131,KEGG_UBIQUITIN_MEDIATED_PROTEOLYSIS_Heart - Atrial Appendage_Adipose - Visceral (Omentum)
Source_VGF	Adipose - Visceral (Omentum)	Heart - Atrial Appendage	852.1320952270274	5.5537148153078455	1.398308044782525e-8	Target_133,REACTOME_NEURONAL_SYSTEM	0	0.536746655725975	Source_VGF_Target_133,REACTOME_NEURONAL_SYSTEM_Adipose - Visceral (Omentum)_Heart - Atrial Appendage	Source_VGF_Target_133,REACTOME_NEURONAL_SYSTEM_Heart - Atrial Appendage_Adipose - Visceral (Omentum)
Source_VGF	Adipose - Visceral (Omentum)	Heart - Atrial Appendage	852.1320952270274	5.5537148153078455	1.398308044782525e-8	Target_138,REACTOME_DEVELOPMENTAL_BIOLOGY	4.78533657144453e-10	-0.437329181815617	Source_VGF_Target_138,REACTOME_DEVELOPMENTAL_BIOLOGY_Adipose - Visceral (Omentum)_Heart - Atrial Appendage	Source_VGF_Target_138,REACTOME_DEVELOPMENTAL_BIOLOGY_Heart - Atrial Appendage_Adipose - Visceral (Omentum)
Source_VGF	Adipose - Visceral (Omentum)	Heart - Atrial Appendage	852.1320952270274	5.5537148153078455	1.398308044782525e-8	Target_14,REACTOME_GASTRIN_CREB_SIGNALLING_PATHWAY_VIA_PKC_AND_MAPK	0.00290512004958488	0.325228545901007	Source_VGF_Target_14,REACTOME_GASTRIN_CREB_SIGNALLING_PATHWAY_VIA_PKC_AND_MAPK_Adipose - Visceral (Omentum)_Heart - Atrial Appendage	Source_VGF_Target_14,REACTOME_GASTRIN_CREB_SIGNALLING_PATHWAY_VIA_PKC_AND_MAPK_Heart - Atrial Appendage_Adipose - Visceral (Omentum)
Source_VGF	Adipose - Visceral (Omentum)	Heart - Atrial Appendage	852.1320952270274	5.5537148153078455	1.398308044782525e-8	Target_143,REACTOME_CELL_CYCLE_MITOTIC	6.88586005948011e-5	-0.356305826035492	Source_VGF_Target_143,REACTOME_CELL_CYCLE_MITOTIC_Adipose - Visceral (Omentum)_Heart - Atrial Appendage	Source_VGF_Target_143,REACTOME_CELL_CYCLE_MITOTIC_Heart - Atrial Appendage_Adipose - Visceral (Omentum)
Source_VGF	Adipose - Visceral (Omentum)	Heart - Atrial Appendage	852.1320952270274	5.5537148153078455	1.398308044782525e-8	Target_148,ST_GA13_PATHWAY	2.65825446543744e-7	-0.397017190306582	Source_VGF_Target_148,ST_GA13_PATHWAY_Adipose - Visceral (Omentum)_Heart - Atrial Appendage	Source_VGF_Target_148,ST_GA13_PATHWAY_Heart - Atrial Appendage_Adipose - Visceral (Omentum)
Source_VGF	Adipose - Visceral (Omentum)	Heart - Atrial Appendage	852.1320952270274	5.5537148153078455	1.398308044782525e-8	Target_155,KEGG_INSULIN_SIGNALING_PATHWAY	4.5460697428723e-9	0.423645545614521	Source_VGF_Target_155,KEGG_INSULIN_SIGNALING_PATHWAY_Adipose - Visceral (Omentum)_Heart - Atrial Appendage	Source_VGF_Target_155,KEGG_INSULIN_SIGNALING_PATHWAY_Heart - Atrial Appendage_Adipose - Visceral (Omentum)
Source_VGF	Adipose - Visceral (Omentum)	Heart - Atrial Appendage	852.1320952270274	5.5537148153078455	1.398308044782525e-8	Target_156,REACTOME_MUSCLE_CONTRACTION	1.3287503874637e-4	0.351088682606415	Source_VGF_Target_156,REACTOME_MUSCLE_CONTRACTION_Adipose - Visceral (Omentum)_Heart - Atrial Appendage	Source_VGF_Target_156,REACTOME_MUSCLE_CONTRACTION_Heart - Atrial Appendage_Adipose - Visceral (Omentum)
Source_VGF	Adipose - Visceral (Omentum)	Heart - Atrial Appendage	852.1320952270274	5.5537148153078455	1.398308044782525e-8	Target_158,PID_P53DOWNSTREAMPATHWAY	7.178004857166801e-10	-0.434628559770269	Source_VGF_Target_158,PID_P53DOWNSTREAMPATHWAY_Adipose - Visceral (Omentum)_Heart - Atrial Appendage	Source_VGF_Target_158,PID_P53DOWNSTREAMPATHWAY_Heart - Atrial Appendage_Adipose - Visceral (Omentum)
Source_VGF	Adipose - Visceral (Omentum)	Heart - Atrial Appendage	852.1320952270274	5.5537148153078455	1.398308044782525e-8	Target_16,REACTOME_GLYCOSAMINOGLYCAN_METABOLISM	6.5827843567301e-4	-0.337972331550464	Source_VGF_Target_16,REACTOME_GLYCOSAMINOGLYCAN_METABOLISM_Adipose - Visceral (Omentum)_Heart - Atrial Appendage	Source_VGF_Target_16,REACTOME_GLYCOSAMINOGLYCAN_METABOLISM_Heart - Atrial Appendage_Adipose - Visceral (Omentum)
Source_VGF	Adipose - Visceral (Omentum)	Heart - Atrial Appendage	852.1320952270274	5.5537148153078455	1.398308044782525e-8	Target_160,REACTOME_ANTIGEN_PROCESSING_UBIQUITINATION_PROTEASOME_DEGRADATION	2.06253987899974e-5	0.36563375505779	Source_VGF_Target_160,REACTOME_ANTIGEN_PROCESSING_UBIQUITINATION_PROTEASOME_DEGRADATION_Adipose - Visceral (Omentum)_Heart - Atrial Appendage	Source_VGF_Target_160,REACTOME_ANTIGEN_PROCESSING_UBIQUITINATION_PROTEASOME_DEGRADATION_Heart - Atrial Appendage_Adipose - Visceral (Omentum)
Source_VGF	Adipose - Visceral (Omentum)	Heart - Atrial Appendage	852.1320952270274	5.5537148153078455	1.398308044782525e-8	Target_161,KEGG_NEUROACTIVE_LIGAND_RECEPTOR_INTERACTION	0	-0.504181001984631	Source_VGF_Target_161,KEGG_NEUROACTIVE_LIGAND_RECEPTOR_INTERACTION_Adipose - Visceral (Omentum)_Heart - Atrial Appendage	Source_VGF_Target_161,KEGG_NEUROACTIVE_LIGAND_RECEPTOR_INTERACTION_Heart - Atrial Appendage_Adipose - Visceral (Omentum)
Source_VGF	Adipose - Visceral (Omentum)	Heart - Atrial Appendage	852.1320952270274	5.5537148153078455	1.398308044782525e-8	Target_184,IRIS_Monocyte-Day1	0	-0.496309683021183	Source_VGF_Target_184,IRIS_Monocyte-Day1_Adipose - Visceral (Omentum)_Heart - Atrial Appendage	Source_VGF_Target_184,IRIS_Monocyte-Day1_Heart - Atrial Appendage_Adipose - Visceral (Omentum)
Source_VGF	Adipose - Visceral (Omentum)	Heart - Atrial Appendage	852.1320952270274	5.5537148153078455	1.398308044782525e-8	Target_185,REACTOME_TRANSCRIPTION	0	-0.469824344628011	Source_VGF_Target_185,REACTOME_TRANSCRIPTION_Adipose - Visceral (Omentum)_Heart - Atrial Appendage	Source_VGF_Target_185,REACTOME_TRANSCRIPTION_Heart - Atrial Appendage_Adipose - Visceral (Omentum)
Source_VGF	Adipose - Visceral (Omentum)	Heart - Atrial Appendage	852.1320952270274	5.5537148153078455	1.398308044782525e-8	Target_193,REACTOME_ER_PHAGOSOME_PATHWAY	1.4403863080048e-7	-0.401175589015663	Source_VGF_Target_193,REACTOME_ER_PHAGOSOME_PATHWAY_Adipose - Visceral (Omentum)_Heart - Atrial Appendage	Source_VGF_Target_193,REACTOME_ER_PHAGOSOME_PATHWAY_Heart - Atrial Appendage_Adipose - Visceral (Omentum)
Source_VGF	Adipose - Visceral (Omentum)	Heart - Atrial Appendage	852.1320952270274	5.5537148153078455	1.398308044782525e-8	Target_196,KEGG_AXON_GUIDANCE	0	0.576287992095327	Source_VGF_Target_196,KEGG_AXON_GUIDANCE_Adipose - Visceral (Omentum)_Heart - Atrial Appendage	Source_VGF_Target_196,KEGG_AXON_GUIDANCE_Heart - Atrial Appendage_Adipose - Visceral (Omentum)
Source_VGF	Adipose - Visceral (Omentum)	Heart - Atrial Appendage	852.1320952270274	5.5537148153078455	1.398308044782525e-8	Target_198,REACTOME_DEVELOPMENTAL_BIOLOGY	7.20477881528403e-5	0.355949540277555	Source_VGF_Target_198,REACTOME_DEVELOPMENTAL_BIOLOGY_Adipose - Visceral (Omentum)_Heart - Atrial Appendage	Source_VGF_Target_198,REACTOME_DEVELOPMENTAL_BIOLOGY_Heart - Atrial Appendage_Adipose - Visceral (Omentum)
Source_VGF	Adipose - Visceral (Omentum)	Heart - Atrial Appendage	852.1320952270274	5.5537148153078455	1.398308044782525e-8	Target_2,REACTOME_COLLAGEN_FORMATION	0	-0.553811265801231	Source_VGF_Target_2,REACTOME_COLLAGEN_FORMATION_Adipose - Visceral (Omentum)_Heart - Atrial Appendage	Source_VGF_Target_2,REACTOME_COLLAGEN_FORMATION_Heart - Atrial Appendage_Adipose - Visceral (Omentum)
Source_VGF	Adipose - Visceral (Omentum)	Heart - Atrial Appendage	852.1320952270274	5.5537148153078455	1.398308044782525e-8	Target_204,REACTOME_GENERIC_TRANSCRIPTION_PATHWAY	2.06965806714976e-8	0.413991984559558	Source_VGF_Target_204,REACTOME_GENERIC_TRANSCRIPTION_PATHWAY_Adipose - Visceral (Omentum)_Heart - Atrial Appendage	Source_VGF_Target_204,REACTOME_GENERIC_TRANSCRIPTION_PATHWAY_Heart - Atrial Appendage_Adipose - Visceral (Omentum)
Source_VGF	Adipose - Visceral (Omentum)	Heart - Atrial Appendage	852.1320952270274	5.5537148153078455	1.398308044782525e-8	Target_209,REACTOME_METABOLISM_OF_LIPIDS_AND_LIPOPROTEINS	3.45022766801151e-7	0.39522606141863	Source_VGF_Target_209,REACTOME_METABOLISM_OF_LIPIDS_AND_LIPOPROTEINS_Adipose - Visceral (Omentum)_Heart - Atrial Appendage	Source_VGF_Target_209,REACTOME_METABOLISM_OF_LIPIDS_AND_LIPOPROTEINS_Heart - Atrial Appendage_Adipose - Visceral (Omentum)
Source_VGF	Adipose - Visceral (Omentum)	Heart - Atrial Appendage	852.1320952270274	5.5537148153078455	1.398308044782525e-8	Target_219,KEGG_PEROXISOME	0	0.494480576203402	Source_VGF_Target_219,KEGG_PEROXISOME_Adipose - Visceral (Omentum)_Heart - Atrial Appendage	Source_VGF_Target_219,KEGG_PEROXISOME_Heart - Atrial Appendage_Adipose - Visceral (Omentum)
Source_VGF	Adipose - Visceral (Omentum)	Heart - Atrial Appendage	852.1320952270274	5.5537148153078455	1.398308044782525e-8	Target_220,REACTOME_METABOLISM_OF_LIPIDS_AND_LIPOPROTEINS	2.5123017000083804e-9	-0.427307172607256	Source_VGF_Target_220,REACTOME_METABOLISM_OF_LIPIDS_AND_LIPOPROTEINS_Adipose - Visceral (Omentum)_Heart - Atrial Appendage	Source_VGF_Target_220,REACTOME_METABOLISM_OF_LIPIDS_AND_LIPOPROTEINS_Heart - Atrial Appendage_Adipose - Visceral (Omentum)
Source_VGF	Adipose - Visceral (Omentum)	Heart - Atrial Appendage	852.1320952270274	5.5537148153078455	1.398308044782525e-8	Target_222,KEGG_SYSTEMIC_LUPUS_ERYTHEMATOSUS	2.59102048660864e-6	0.381014117703533	Source_VGF_Target_222,KEGG_SYSTEMIC_LUPUS_ERYTHEMATOSUS_Adipose - Visceral (Omentum)_Heart - Atrial Appendage	Source_VGF_Target_222,KEGG_SYSTEMIC_LUPUS_ERYTHEMATOSUS_Heart - Atrial Appendage_Adipose - Visceral (Omentum)
Source_VGF	Adipose - Visceral (Omentum)	Heart - Atrial Appendage	852.1320952270274	5.5537148153078455	1.398308044782525e-8	Target_227,REACTOME_GENERIC_TRANSCRIPTION_PATHWAY	6.2209375428778904e-9	-0.421587753953413	Source_VGF_Target_227,REACTOME_GENERIC_TRANSCRIPTION_PATHWAY_Adipose - Visceral (Omentum)_Heart - Atrial Appendage	Source_VGF_Target_227,REACTOME_GENERIC_TRANSCRIPTION_PATHWAY_Heart - Atrial Appendage_Adipose - Visceral (Omentum)
Source_VGF	Adipose - Visceral (Omentum)	Heart - Atrial Appendage	852.1320952270274	5.5537148153078455	1.398308044782525e-8	Target_23,MIPS_CEN_COMPLEX	0	0.500987426763906	Source_VGF_Target_23,MIPS_CEN_COMPLEX_Adipose - Visceral (Omentum)_Heart - Atrial Appendage	Source_VGF_Target_23,MIPS_CEN_COMPLEX_Heart - Atrial Appendage_Adipose - Visceral (Omentum)
Source_VGF	Adipose - Visceral (Omentum)	Heart - Atrial Appendage	852.1320952270274	5.5537148153078455	1.398308044782525e-8	Target_232,DMAP_ERY4	2.6319351142944904e-9	0.427077021801215	Source_VGF_Target_232,DMAP_ERY4_Adipose - Visceral (Omentum)_Heart - Atrial Appendage	Source_VGF_Target_232,DMAP_ERY4_Heart - Atrial Appendage_Adipose - Visceral (Omentum)
Source_VGF	Adipose - Visceral (Omentum)	Heart - Atrial Appendage	852.1320952270274	5.5537148153078455	1.398308044782525e-8	Target_24,DMAP_DENDA2	3.65001546986932e-7	-0.394839846086634	Source_VGF_Target_24,DMAP_DENDA2_Adipose - Visceral (Omentum)_Heart - Atrial Appendage	Source_VGF_Target_24,DMAP_DENDA2_Heart - Atrial Appendage_Adipose - Visceral (Omentum)
Source_VGF	Adipose - Visceral (Omentum)	Heart - Atrial Appendage	852.1320952270274	5.5537148153078455	1.398308044782525e-8	Target_246,REACTOME_GLYCEROPHOSPHOLIPID_BIOSYNTHESIS	0	0.572952890102819	Source_VGF_Target_246,REACTOME_GLYCEROPHOSPHOLIPID_BIOSYNTHESIS_Adipose - Visceral (Omentum)_Heart - Atrial Appendage	Source_VGF_Target_246,REACTOME_GLYCEROPHOSPHOLIPID_BIOSYNTHESIS_Heart - Atrial Appendage_Adipose - Visceral (Omentum)
Source_VGF	Adipose - Visceral (Omentum)	Heart - Atrial Appendage	852.1320952270274	5.5537148153078455	1.398308044782525e-8	Target_253,IRIS_Monocyte-Day7	8.58967914574293e-8	-0.404645067366702	Source_VGF_Target_253,IRIS_Monocyte-Day7_Adipose - Visceral (Omentum)_Heart - Atrial Appendage	Source_VGF_Target_253,IRIS_Monocyte-Day7_Heart - Atrial Appendage_Adipose - Visceral (Omentum)
Source_VGF	Adipose - Visceral (Omentum)	Heart - Atrial Appendage	852.1320952270274	5.5537148153078455	1.398308044782525e-8	Target_256,KEGG_ABC_TRANSPORTERS	3.53756006044037e-7	-0.39505469906528	Source_VGF_Target_256,KEGG_ABC_TRANSPORTERS_Adipose - Visceral (Omentum)_Heart - Atrial Appendage	Source_VGF_Target_256,KEGG_ABC_TRANSPORTERS_Heart - Atrial Appendage_Adipose - Visceral (Omentum)
Source_VGF	Adipose - Visceral (Omentum)	Heart - Atrial Appendage	852.1320952270274	5.5537148153078455	1.398308044782525e-8	Target_259,REACTOME_CLASS_A1_RHODOPSIN_LIKE_RECEPTORS	0	-0.488087073044668	Source_VGF_Target_259,REACTOME_CLASS_A1_RHODOPSIN_LIKE_RECEPTORS_Adipose - Visceral (Omentum)_Heart - Atrial Appendage	Source_VGF_Target_259,REACTOME_CLASS_A1_RHODOPSIN_LIKE_RECEPTORS_Heart - Atrial Appendage_Adipose - Visceral (Omentum)
Source_VGF	Adipose - Visceral (Omentum)	Heart - Atrial Appendage	852.1320952270274	5.5537148153078455	1.398308044782525e-8	Target_261,REACTOME_METABOLISM_OF_LIPIDS_AND_LIPOPROTEINS	0	0.489407017977064	Source_VGF_Target_261,REACTOME_METABOLISM_OF_LIPIDS_AND_LIPOPROTEINS_Adipose - Visceral (Omentum)_Heart - Atrial Appendage	Source_VGF_Target_261,REACTOME_METABOLISM_OF_LIPIDS_AND_LIPOPROTEINS_Heart - Atrial Appendage_Adipose - Visceral (Omentum)
Source_VGF	Adipose - Visceral (Omentum)	Heart - Atrial Appendage	852.1320952270274	5.5537148153078455	1.398308044782525e-8	Target_263,REACTOME_METABOLISM_OF_PROTEINS	0	-0.530063209471341	Source_VGF_Target_263,REACTOME_METABOLISM_OF_PROTEINS_Adipose - Visceral (Omentum)_Heart - Atrial Appendage	Source_VGF_Target_263,REACTOME_METABOLISM_OF_PROTEINS_Heart - Atrial Appendage_Adipose - Visceral (Omentum)
Source_VGF	Adipose - Visceral (Omentum)	Heart - Atrial Appendage	852.1320952270274	5.5537148153078455	1.398308044782525e-8	Target_278,SVM Mast cells activated	1.6748678000055902e-9	-0.429648331632885	Source_VGF_Target_278,SVM Mast cells activated_Adipose - Visceral (Omentum)_Heart - Atrial Appendage	Source_VGF_Target_278,SVM Mast cells activated_Heart - Atrial Appendage_Adipose - Visceral (Omentum)
Source_VGF	Adipose - Visceral (Omentum)	Heart - Atrial Appendage	852.1320952270274	5.5537148153078455	1.398308044782525e-8	Target_283,MIPS_C_COMPLEX_SPLICEOSOME	1.17982473168965e-6	-0.386641016765749	Source_VGF_Target_283,MIPS_C_COMPLEX_SPLICEOSOME_Adipose - Visceral (Omentum)_Heart - Atrial Appendage	Source_VGF_Target_283,MIPS_C_COMPLEX_SPLICEOSOME_Heart - Atrial Appendage_Adipose - Visceral (Omentum)
Source_VGF	Adipose - Visceral (Omentum)	Heart - Atrial Appendage	852.1320952270274	5.5537148153078455	1.398308044782525e-8	Target_287,REACTOME_MRNA_PROCESSING	1.4056710838472e-4	-0.35063757076774	Source_VGF_Target_287,REACTOME_MRNA_PROCESSING_Adipose - Visceral (Omentum)_Heart - Atrial Appendage	Source_VGF_Target_287,REACTOME_MRNA_PROCESSING_Heart - Atrial Appendage_Adipose - Visceral (Omentum)
Source_VGF	Adipose - Visceral (Omentum)	Heart - Atrial Appendage	852.1320952270274	5.5537148153078455	1.398308044782525e-8	Target_289,REACTOME_GPCR_DOWNSTREAM_SIGNALING	1.19633414286113e-9	0.432047960744462	Source_VGF_Target_289,REACTOME_GPCR_DOWNSTREAM_SIGNALING_Adipose - Visceral (Omentum)_Heart - Atrial Appendage	Source_VGF_Target_289,REACTOME_GPCR_DOWNSTREAM_SIGNALING_Heart - Atrial Appendage_Adipose - Visceral (Omentum)
Source_VGF	Adipose - Visceral (Omentum)	Heart - Atrial Appendage	852.1320952270274	5.5537148153078455	1.398308044782525e-8	Target_290,MIPS_SPLICEOSOME	2.7237178697348e-4	-0.345280705995502	Source_VGF_Target_290,MIPS_SPLICEOSOME_Adipose - Visceral (Omentum)_Heart - Atrial Appendage	Source_VGF_Target_290,MIPS_SPLICEOSOME_Heart - Atrial Appendage_Adipose - Visceral (Omentum)
Source_VGF	Adipose - Visceral (Omentum)	Heart - Atrial Appendage	852.1320952270274	5.5537148153078455	1.398308044782525e-8	Target_325,KEGG_CELL_CYCLE	0	-0.482636635207281	Source_VGF_Target_325,KEGG_CELL_CYCLE_Adipose - Visceral (Omentum)_Heart - Atrial Appendage	Source_VGF_Target_325,KEGG_CELL_CYCLE_Heart - Atrial Appendage_Adipose - Visceral (Omentum)
Source_VGF	Adipose - Visceral (Omentum)	Heart - Atrial Appendage	852.1320952270274	5.5537148153078455	1.398308044782525e-8	Target_326,REACTOME_DEVELOPMENTAL_BIOLOGY	4.2223130117946e-4	-0.341673805526554	Source_VGF_Target_326,REACTOME_DEVELOPMENTAL_BIOLOGY_Adipose - Visceral (Omentum)_Heart - Atrial Appendage	Source_VGF_Target_326,REACTOME_DEVELOPMENTAL_BIOLOGY_Heart - Atrial Appendage_Adipose - Visceral (Omentum)
Source_VGF	Adipose - Visceral (Omentum)	Heart - Atrial Appendage	852.1320952270274	5.5537148153078455	1.398308044782525e-8	Target_328,REACTOME_NEURONAL_SYSTEM	0	0.5030796175338	Source_VGF_Target_328,REACTOME_NEURONAL_SYSTEM_Adipose - Visceral (Omentum)_Heart - Atrial Appendage	Source_VGF_Target_328,REACTOME_NEURONAL_SYSTEM_Heart - Atrial Appendage_Adipose - Visceral (Omentum)
Source_VGF	Adipose - Visceral (Omentum)	Heart - Atrial Appendage	852.1320952270274	5.5537148153078455	1.398308044782525e-8	Target_332,REACTOME_PROCESSING_OF_CAPPED_INTRON_CONTAINING_PRE_MRNA	2.0028691246221e-4	-0.347782848663119	Source_VGF_Target_332,REACTOME_PROCESSING_OF_CAPPED_INTRON_CONTAINING_PRE_MRNA_Adipose - Visceral (Omentum)_Heart - Atrial Appendage	Source_VGF_Target_332,REACTOME_PROCESSING_OF_CAPPED_INTRON_CONTAINING_PRE_MRNA_Heart - Atrial Appendage_Adipose - Visceral (Omentum)
Source_VGF	Adipose - Visceral (Omentum)	Heart - Atrial Appendage	852.1320952270274	5.5537148153078455	1.398308044782525e-8	Target_337,KEGG_VEGF_SIGNALING_PATHWAY	5.4888097594663e-4	0.339493138097559	Source_VGF_Target_337,KEGG_VEGF_SIGNALING_PATHWAY_Adipose - Visceral (Omentum)_Heart - Atrial Appendage	Source_VGF_Target_337,KEGG_VEGF_SIGNALING_PATHWAY_Heart - Atrial Appendage_Adipose - Visceral (Omentum)
Source_VGF	Adipose - Visceral (Omentum)	Heart - Atrial Appendage	852.1320952270274	5.5537148153078455	1.398308044782525e-8	Target_342,REACTOME_GPCR_DOWNSTREAM_SIGNALING	0	-0.607299121061354	Source_VGF_Target_342,REACTOME_GPCR_DOWNSTREAM_SIGNALING_Adipose - Visceral (Omentum)_Heart - Atrial Appendage	Source_VGF_Target_342,REACTOME_GPCR_DOWNSTREAM_SIGNALING_Heart - Atrial Appendage_Adipose - Visceral (Omentum)
Source_VGF	Adipose - Visceral (Omentum)	Heart - Atrial Appendage	852.1320952270274	5.5537148153078455	1.398308044782525e-8	Target_35,REACTOME_TRANSMEMBRANE_TRANSPORT_OF_SMALL_MOLECULES	0	-0.468042447900623	Source_VGF_Target_35,REACTOME_TRANSMEMBRANE_TRANSPORT_OF_SMALL_MOLECULES_Adipose - Visceral (Omentum)_Heart - Atrial Appendage	Source_VGF_Target_35,REACTOME_TRANSMEMBRANE_TRANSPORT_OF_SMALL_MOLECULES_Heart - Atrial Appendage_Adipose - Visceral (Omentum)
Source_VGF	Adipose - Visceral (Omentum)	Heart - Atrial Appendage	852.1320952270274	5.5537148153078455	1.398308044782525e-8	Target_356,KEGG_PATHWAYS_IN_CANCER	0.00473047340545341	-0.320911832665563	Source_VGF_Target_356,KEGG_PATHWAYS_IN_CANCER_Adipose - Visceral (Omentum)_Heart - Atrial Appendage	Source_VGF_Target_356,KEGG_PATHWAYS_IN_CANCER_Heart - Atrial Appendage_Adipose - Visceral (Omentum)
Source_VGF	Adipose - Visceral (Omentum)	Heart - Atrial Appendage	852.1320952270274	5.5537148153078455	1.398308044782525e-8	Target_36,REACTOME_AXON_GUIDANCE	0.00315167183528664	0.324512031277068	Source_VGF_Target_36,REACTOME_AXON_GUIDANCE_Adipose - Visceral (Omentum)_Heart - Atrial Appendage	Source_VGF_Target_36,REACTOME_AXON_GUIDANCE_Heart - Atrial Appendage_Adipose - Visceral (Omentum)
Source_VGF	Adipose - Visceral (Omentum)	Heart - Atrial Appendage	852.1320952270274	5.5537148153078455	1.398308044782525e-8	Target_361,KEGG_PYRIMIDINE_METABOLISM	9.23211058045936e-7	-0.388374269445609	Source_VGF_Target_361,KEGG_PYRIMIDINE_METABOLISM_Adipose - Visceral (Omentum)_Heart - Atrial Appendage	Source_VGF_Target_361,KEGG_PYRIMIDINE_METABOLISM_Heart - Atrial Appendage_Adipose - Visceral (Omentum)
Source_VGF	Adipose - Visceral (Omentum)	Heart - Atrial Appendage	852.1320952270274	5.5537148153078455	1.398308044782525e-8	Target_366,REACTOME_DEVELOPMENTAL_BIOLOGY	7.178004857166801e-10	-0.435207457909074	Source_VGF_Target_366,REACTOME_DEVELOPMENTAL_BIOLOGY_Adipose - Visceral (Omentum)_Heart - Atrial Appendage	Source_VGF_Target_366,REACTOME_DEVELOPMENTAL_BIOLOGY_Heart - Atrial Appendage_Adipose - Visceral (Omentum)
Source_VGF	Adipose - Visceral (Omentum)	Heart - Atrial Appendage	852.1320952270274	5.5537148153078455	1.398308044782525e-8	Target_368,REACTOME_MRNA_PROCESSING	5.69455052001899e-8	0.407374569286438	Source_VGF_Target_368,REACTOME_MRNA_PROCESSING_Adipose - Visceral (Omentum)_Heart - Atrial Appendage	Source_VGF_Target_368,REACTOME_MRNA_PROCESSING_Heart - Atrial Appendage_Adipose - Visceral (Omentum)
Source_VGF	Adipose - Visceral (Omentum)	Heart - Atrial Appendage	852.1320952270274	5.5537148153078455	1.398308044782525e-8	Target_369,REACTOME_PHASE_II_CONJUGATION	7.30960161288152e-8	-0.405720442097406	Source_VGF_Target_369,REACTOME_PHASE_II_CONJUGATION_Adipose - Visceral (Omentum)_Heart - Atrial Appendage	Source_VGF_Target_369,REACTOME_PHASE_II_CONJUGATION_Heart - Atrial Appendage_Adipose - Visceral (Omentum)
Source_VGF	Adipose - Visceral (Omentum)	Heart - Atrial Appendage	852.1320952270274	5.5537148153078455	1.398308044782525e-8	Target_376,IRIS_Monocyte-Day1	5.63323839519736e-5	0.357880590680122	Source_VGF_Target_376,IRIS_Monocyte-Day1_Adipose - Visceral (Omentum)_Heart - Atrial Appendage	Source_VGF_Target_376,IRIS_Monocyte-Day1_Heart - Atrial Appendage_Adipose - Visceral (Omentum)
Source_VGF	Adipose - Visceral (Omentum)	Heart - Atrial Appendage	852.1320952270274	5.5537148153078455	1.398308044782525e-8	Target_379,PID_BETACATENIN_NUC_PATHWAY	0	0.452198484461279	Source_VGF_Target_379,PID_BETACATENIN_NUC_PATHWAY_Adipose - Visceral (Omentum)_Heart - Atrial Appendage	Source_VGF_Target_379,PID_BETACATENIN_NUC_PATHWAY_Heart - Atrial Appendage_Adipose - Visceral (Omentum)
Source_VGF	Adipose - Visceral (Omentum)	Heart - Atrial Appendage	852.1320952270274	5.5537148153078455	1.398308044782525e-8	Target_380,REACTOME_GENERIC_TRANSCRIPTION_PATHWAY	0	-0.535502017931531	Source_VGF_Target_380,REACTOME_GENERIC_TRANSCRIPTION_PATHWAY_Adipose - Visceral (Omentum)_Heart - Atrial Appendage	Source_VGF_Target_380,REACTOME_GENERIC_TRANSCRIPTION_PATHWAY_Heart - Atrial Appendage_Adipose - Visceral (Omentum)
Source_VGF	Adipose - Visceral (Omentum)	Heart - Atrial Appendage	852.1320952270274	5.5537148153078455	1.398308044782525e-8	Target_382,REACTOME_NEURONAL_SYSTEM	2.06726539886404e-7	0.39872973491647	Source_VGF_Target_382,REACTOME_NEURONAL_SYSTEM_Adipose - Visceral (Omentum)_Heart - Atrial Appendage	Source_VGF_Target_382,REACTOME_NEURONAL_SYSTEM_Heart - Atrial Appendage_Adipose - Visceral (Omentum)
Source_VGF	Adipose - Visceral (Omentum)	Heart - Atrial Appendage	852.1320952270274	5.5537148153078455	1.398308044782525e-8	Target_4,SVM Monocytes	5.28660057730335e-7	0.39227557038192	Source_VGF_Target_4,SVM Monocytes_Adipose - Visceral (Omentum)_Heart - Atrial Appendage	Source_VGF_Target_4,SVM Monocytes_Heart - Atrial Appendage_Adipose - Visceral (Omentum)
Source_VGF	Adipose - Visceral (Omentum)	Heart - Atrial Appendage	852.1320952270274	5.5537148153078455	1.398308044782525e-8	Target_407,REACTOME_GENERIC_TRANSCRIPTION_PATHWAY	3.09850543001033e-8	-0.411371112478495	Source_VGF_Target_407,REACTOME_GENERIC_TRANSCRIPTION_PATHWAY_Adipose - Visceral (Omentum)_Heart - Atrial Appendage	Source_VGF_Target_407,REACTOME_GENERIC_TRANSCRIPTION_PATHWAY_Heart - Atrial Appendage_Adipose - Visceral (Omentum)
Source_VGF	Adipose - Visceral (Omentum)	Heart - Atrial Appendage	852.1320952270274	5.5537148153078455	1.398308044782525e-8	Target_41,KEGG_ARGININE_AND_PROLINE_METABOLISM	4.1756607655596e-4	0.341765791122247	Source_VGF_Target_41,KEGG_ARGININE_AND_PROLINE_METABOLISM_Adipose - Visceral (Omentum)_Heart - Atrial Appendage	Source_VGF_Target_41,KEGG_ARGININE_AND_PROLINE_METABOLISM_Heart - Atrial Appendage_Adipose - Visceral (Omentum)
Source_VGF	Adipose - Visceral (Omentum)	Heart - Atrial Appendage	852.1320952270274	5.5537148153078455	1.398308044782525e-8	Target_413,REACTOME_METABOLISM_OF_LIPIDS_AND_LIPOPROTEINS	6.9813012047292e-4	0.33747872302563803	Source_VGF_Target_413,REACTOME_METABOLISM_OF_LIPIDS_AND_LIPOPROTEINS_Adipose - Visceral (Omentum)_Heart - Atrial Appendage	Source_VGF_Target_413,REACTOME_METABOLISM_OF_LIPIDS_AND_LIPOPROTEINS_Heart - Atrial Appendage_Adipose - Visceral (Omentum)
Source_VGF	Adipose - Visceral (Omentum)	Heart - Atrial Appendage	852.1320952270274	5.5537148153078455	1.398308044782525e-8	Target_416,MIPS_SPLICEOSOME	1.41167428857614e-8	-0.416423986998846	Source_VGF_Target_416,MIPS_SPLICEOSOME_Adipose - Visceral (Omentum)_Heart - Atrial Appendage	Source_VGF_Target_416,MIPS_SPLICEOSOME_Heart - Atrial Appendage_Adipose - Visceral (Omentum)
Source_VGF	Adipose - Visceral (Omentum)	Heart - Atrial Appendage	852.1320952270274	5.5537148153078455	1.398308044782525e-8	Target_420,REACTOME_METABOLISM_OF_LIPIDS_AND_LIPOPROTEINS	8.89115534974394e-7	0.388638906783445	Source_VGF_Target_420,REACTOME_METABOLISM_OF_LIPIDS_AND_LIPOPROTEINS_Adipose - Visceral (Omentum)_Heart - Atrial Appendage	Source_VGF_Target_420,REACTOME_METABOLISM_OF_LIPIDS_AND_LIPOPROTEINS_Heart - Atrial Appendage_Adipose - Visceral (Omentum)
Source_VGF	Adipose - Visceral (Omentum)	Heart - Atrial Appendage	852.1320952270274	5.5537148153078455	1.398308044782525e-8	Target_429,REACTOME_SIGNALING_BY_GPCR	0.00358626258412942	-0.323371929917005	Source_VGF_Target_429,REACTOME_SIGNALING_BY_GPCR_Adipose - Visceral (Omentum)_Heart - Atrial Appendage	Source_VGF_Target_429,REACTOME_SIGNALING_BY_GPCR_Heart - Atrial Appendage_Adipose - Visceral (Omentum)
Source_VGF	Adipose - Visceral (Omentum)	Heart - Atrial Appendage	852.1320952270274	5.5537148153078455	1.398308044782525e-8	Target_433,REACTOME_SLC_MEDIATED_TRANSMEMBRANE_TRANSPORT	3.5993052582217e-4	-0.342992638195144	Source_VGF_Target_433,REACTOME_SLC_MEDIATED_TRANSMEMBRANE_TRANSPORT_Adipose - Visceral (Omentum)_Heart - Atrial Appendage	Source_VGF_Target_433,REACTOME_SLC_MEDIATED_TRANSMEMBRANE_TRANSPORT_Heart - Atrial Appendage_Adipose - Visceral (Omentum)
Source_VGF	Adipose - Visceral (Omentum)	Heart - Atrial Appendage	852.1320952270274	5.5537148153078455	1.398308044782525e-8	Target_445,REACTOME_SIGNALING_BY_GPCR	1.19633414286113e-9	0.432155052822601	Source_VGF_Target_445,REACTOME_SIGNALING_BY_GPCR_Adipose - Visceral (Omentum)_Heart - Atrial Appendage	Source_VGF_Target_445,REACTOME_SIGNALING_BY_GPCR_Heart - Atrial Appendage_Adipose - Visceral (Omentum)
Source_VGF	Adipose - Visceral (Omentum)	Heart - Atrial Appendage	852.1320952270274	5.5537148153078455	1.398308044782525e-8	Target_455,REACTOME_METABOLISM_OF_LIPIDS_AND_LIPOPROTEINS	0	-0.468609143709395	Source_VGF_Target_455,REACTOME_METABOLISM_OF_LIPIDS_AND_LIPOPROTEINS_Adipose - Visceral (Omentum)_Heart - Atrial Appendage	Source_VGF_Target_455,REACTOME_METABOLISM_OF_LIPIDS_AND_LIPOPROTEINS_Heart - Atrial Appendage_Adipose - Visceral (Omentum)
Source_VGF	Adipose - Visceral (Omentum)	Heart - Atrial Appendage	852.1320952270274	5.5537148153078455	1.398308044782525e-8	Target_459,KEGG_REGULATION_OF_ACTIN_CYTOSKELETON	0.00322741761190848	-0.324302778431992	Source_VGF_Target_459,KEGG_REGULATION_OF_ACTIN_CYTOSKELETON_Adipose - Visceral (Omentum)_Heart - Atrial Appendage	Source_VGF_Target_459,KEGG_REGULATION_OF_ACTIN_CYTOSKELETON_Heart - Atrial Appendage_Adipose - Visceral (Omentum)
Source_VGF	Adipose - Visceral (Omentum)	Heart - Atrial Appendage	852.1320952270274	5.5537148153078455	1.398308044782525e-8	Target_465,SVM NK cells activated	3.30188223429673e-8	-0.410950712193687	Source_VGF_Target_465,SVM NK cells activated_Adipose - Visceral (Omentum)_Heart - Atrial Appendage	Source_VGF_Target_465,SVM NK cells activated_Heart - Atrial Appendage_Adipose - Visceral (Omentum)
Source_VGF	Adipose - Visceral (Omentum)	Heart - Atrial Appendage	852.1320952270274	5.5537148153078455	1.398308044782525e-8	Target_474,REACTOME_GPCR_LIGAND_BINDING	0	0.499505685851248	Source_VGF_Target_474,REACTOME_GPCR_LIGAND_BINDING_Adipose - Visceral (Omentum)_Heart - Atrial Appendage	Source_VGF_Target_474,REACTOME_GPCR_LIGAND_BINDING_Heart - Atrial Appendage_Adipose - Visceral (Omentum)
Source_VGF	Adipose - Visceral (Omentum)	Heart - Atrial Appendage	852.1320952270274	5.5537148153078455	1.398308044782525e-8	Target_484,REACTOME_GENERIC_TRANSCRIPTION_PATHWAY	0.00278634093751018	-0.325595020968608	Source_VGF_Target_484,REACTOME_GENERIC_TRANSCRIPTION_PATHWAY_Adipose - Visceral (Omentum)_Heart - Atrial Appendage	Source_VGF_Target_484,REACTOME_GENERIC_TRANSCRIPTION_PATHWAY_Heart - Atrial Appendage_Adipose - Visceral (Omentum)
Source_VGF	Adipose - Visceral (Omentum)	Heart - Atrial Appendage	852.1320952270274	5.5537148153078455	1.398308044782525e-8	Target_488,REACTOME_PLATELET_HOMEOSTASIS	0	-0.480816499034347	Source_VGF_Target_488,REACTOME_PLATELET_HOMEOSTASIS_Adipose - Visceral (Omentum)_Heart - Atrial Appendage	Source_VGF_Target_488,REACTOME_PLATELET_HOMEOSTASIS_Heart - Atrial Appendage_Adipose - Visceral (Omentum)
Source_VGF	Adipose - Visceral (Omentum)	Heart - Atrial Appendage	852.1320952270274	5.5537148153078455	1.398308044782525e-8	Target_49,REACTOME_INTERFERON_GAMMA_SIGNALING	8.8398541490297e-4	-0.335487706147059	Source_VGF_Target_49,REACTOME_INTERFERON_GAMMA_SIGNALING_Adipose - Visceral (Omentum)_Heart - Atrial Appendage	Source_VGF_Target_49,REACTOME_INTERFERON_GAMMA_SIGNALING_Heart - Atrial Appendage_Adipose - Visceral (Omentum)
Source_VGF	Adipose - Visceral (Omentum)	Heart - Atrial Appendage	852.1320952270274	5.5537148153078455	1.398308044782525e-8	Target_491,KEGG_REGULATION_OF_ACTIN_CYTOSKELETON	8.86543416567243e-5	-0.354311594897765	Source_VGF_Target_491,KEGG_REGULATION_OF_ACTIN_CYTOSKELETON_Adipose - Visceral (Omentum)_Heart - Atrial Appendage	Source_VGF_Target_491,KEGG_REGULATION_OF_ACTIN_CYTOSKELETON_Heart - Atrial Appendage_Adipose - Visceral (Omentum)
Source_VGF	Adipose - Visceral (Omentum)	Heart - Atrial Appendage	852.1320952270274	5.5537148153078455	1.398308044782525e-8	Target_501,REACTOME_INNATE_IMMUNE_SYSTEM	0	0.456895173386842	Source_VGF_Target_501,REACTOME_INNATE_IMMUNE_SYSTEM_Adipose - Visceral (Omentum)_Heart - Atrial Appendage	Source_VGF_Target_501,REACTOME_INNATE_IMMUNE_SYSTEM_Heart - Atrial Appendage_Adipose - Visceral (Omentum)
Source_VGF	Adipose - Visceral (Omentum)	Heart - Atrial Appendage	852.1320952270274	5.5537148153078455	1.398308044782525e-8	Target_503,REACTOME_TRANSMEMBRANE_TRANSPORT_OF_SMALL_MOLECULES	0	-0.479599386422355	Source_VGF_Target_503,REACTOME_TRANSMEMBRANE_TRANSPORT_OF_SMALL_MOLECULES_Adipose - Visceral (Omentum)_Heart - Atrial Appendage	Source_VGF_Target_503,REACTOME_TRANSMEMBRANE_TRANSPORT_OF_SMALL_MOLECULES_Heart - Atrial Appendage_Adipose - Visceral (Omentum)
Source_VGF	Adipose - Visceral (Omentum)	Heart - Atrial Appendage	852.1320952270274	5.5537148153078455	1.398308044782525e-8	Target_509,KEGG_CALCIUM_SIGNALING_PATHWAY	6.2053804136841e-4	-0.33846727638717	Source_VGF_Target_509,KEGG_CALCIUM_SIGNALING_PATHWAY_Adipose - Visceral (Omentum)_Heart - Atrial Appendage	Source_VGF_Target_509,KEGG_CALCIUM_SIGNALING_PATHWAY_Heart - Atrial Appendage_Adipose - Visceral (Omentum)
Source_VGF	Adipose - Visceral (Omentum)	Heart - Atrial Appendage	852.1320952270274	5.5537148153078455	1.398308044782525e-8	Target_515,REACTOME_GENERIC_TRANSCRIPTION_PATHWAY	0	0.511577670413329	Source_VGF_Target_515,REACTOME_GENERIC_TRANSCRIPTION_PATHWAY_Adipose - Visceral (Omentum)_Heart - Atrial Appendage	Source_VGF_Target_515,REACTOME_GENERIC_TRANSCRIPTION_PATHWAY_Heart - Atrial Appendage_Adipose - Visceral (Omentum)
Source_VGF	Adipose - Visceral (Omentum)	Heart - Atrial Appendage	852.1320952270274	5.5537148153078455	1.398308044782525e-8	Target_519,REACTOME_GENERIC_TRANSCRIPTION_PATHWAY	8.374339000027931e-10	0.434191418140827	Source_VGF_Target_519,REACTOME_GENERIC_TRANSCRIPTION_PATHWAY_Adipose - Visceral (Omentum)_Heart - Atrial Appendage	Source_VGF_Target_519,REACTOME_GENERIC_TRANSCRIPTION_PATHWAY_Heart - Atrial Appendage_Adipose - Visceral (Omentum)
Source_VGF	Adipose - Visceral (Omentum)	Heart - Atrial Appendage	852.1320952270274	5.5537148153078455	1.398308044782525e-8	Target_524,KEGG_BASAL_CELL_CARCINOMA	5.62551007663448e-5	-0.357891323499335	Source_VGF_Target_524,KEGG_BASAL_CELL_CARCINOMA_Adipose - Visceral (Omentum)_Heart - Atrial Appendage	Source_VGF_Target_524,KEGG_BASAL_CELL_CARCINOMA_Heart - Atrial Appendage_Adipose - Visceral (Omentum)
Source_VGF	Adipose - Visceral (Omentum)	Heart - Atrial Appendage	852.1320952270274	5.5537148153078455	1.398308044782525e-8	Target_525,REACTOME_SIGNALING_BY_GPCR	3.23010218572506e-8	0.411110885304775	Source_VGF_Target_525,REACTOME_SIGNALING_BY_GPCR_Adipose - Visceral (Omentum)_Heart - Atrial Appendage	Source_VGF_Target_525,REACTOME_SIGNALING_BY_GPCR_Heart - Atrial Appendage_Adipose - Visceral (Omentum)
Source_VGF	Adipose - Visceral (Omentum)	Heart - Atrial Appendage	852.1320952270274	5.5537148153078455	1.398308044782525e-8	Target_529,KEGG_JAK_STAT_SIGNALING_PATHWAY	6.3469713448283e-4	0.338278249552702	Source_VGF_Target_529,KEGG_JAK_STAT_SIGNALING_PATHWAY_Adipose - Visceral (Omentum)_Heart - Atrial Appendage	Source_VGF_Target_529,KEGG_JAK_STAT_SIGNALING_PATHWAY_Heart - Atrial Appendage_Adipose - Visceral (Omentum)
Source_VGF	Adipose - Visceral (Omentum)	Heart - Atrial Appendage	852.1320952270274	5.5537148153078455	1.398308044782525e-8	Target_536,REACTOME_METABOLISM_OF_LIPIDS_AND_LIPOPROTEINS	0.00201646474435524	0.328417547813477	Source_VGF_Target_536,REACTOME_METABOLISM_OF_LIPIDS_AND_LIPOPROTEINS_Adipose - Visceral (Omentum)_Heart - Atrial Appendage	Source_VGF_Target_536,REACTOME_METABOLISM_OF_LIPIDS_AND_LIPOPROTEINS_Heart - Atrial Appendage_Adipose - Visceral (Omentum)
Source_VGF	Adipose - Visceral (Omentum)	Heart - Atrial Appendage	852.1320952270274	5.5537148153078455	1.398308044782525e-8	Target_537,REACTOME_NEURONAL_SYSTEM	0	-0.486922065324553	Source_VGF_Target_537,REACTOME_NEURONAL_SYSTEM_Adipose - Visceral (Omentum)_Heart - Atrial Appendage	Source_VGF_Target_537,REACTOME_NEURONAL_SYSTEM_Heart - Atrial Appendage_Adipose - Visceral (Omentum)
Source_VGF	Adipose - Visceral (Omentum)	Heart - Atrial Appendage	852.1320952270274	5.5537148153078455	1.398308044782525e-8	Target_552,KEGG_PEROXISOME	0.00198844875213089	-0.328539014187724	Source_VGF_Target_552,KEGG_PEROXISOME_Adipose - Visceral (Omentum)_Heart - Atrial Appendage	Source_VGF_Target_552,KEGG_PEROXISOME_Heart - Atrial Appendage_Adipose - Visceral (Omentum)
Source_VGF	Adipose - Visceral (Omentum)	Heart - Atrial Appendage	852.1320952270274	5.5537148153078455	1.398308044782525e-8	Target_560,REACTOME_GPCR_LIGAND_BINDING	2.39266828572227e-10	-0.4431012959765	Source_VGF_Target_560,REACTOME_GPCR_LIGAND_BINDING_Adipose - Visceral (Omentum)_Heart - Atrial Appendage	Source_VGF_Target_560,REACTOME_GPCR_LIGAND_BINDING_Heart - Atrial Appendage_Adipose - Visceral (Omentum)
Source_VGF	Adipose - Visceral (Omentum)	Heart - Atrial Appendage	852.1320952270274	5.5537148153078455	1.398308044782525e-8	Target_577,REACTOME_TRANSCRIPTION	2.3544334465164e-4	0.34646932696209	Source_VGF_Target_577,REACTOME_TRANSCRIPTION_Adipose - Visceral (Omentum)_Heart - Atrial Appendage	Source_VGF_Target_577,REACTOME_TRANSCRIPTION_Heart - Atrial Appendage_Adipose - Visceral (Omentum)
Source_VGF	Adipose - Visceral (Omentum)	Heart - Atrial Appendage	852.1320952270274	5.5537148153078455	1.398308044782525e-8	Target_582,REACTOME_GENERIC_TRANSCRIPTION_PATHWAY	0	0.600851476046164	Source_VGF_Target_582,REACTOME_GENERIC_TRANSCRIPTION_PATHWAY_Adipose - Visceral (Omentum)_Heart - Atrial Appendage	Source_VGF_Target_582,REACTOME_GENERIC_TRANSCRIPTION_PATHWAY_Heart - Atrial Appendage_Adipose - Visceral (Omentum)
Source_VGF	Adipose - Visceral (Omentum)	Heart - Atrial Appendage	852.1320952270274	5.5537148153078455	1.398308044782525e-8	Target_588,REACTOME_GPCR_DOWNSTREAM_SIGNALING	1.38052174749603e-5	-0.368674502694991	Source_VGF_Target_588,REACTOME_GPCR_DOWNSTREAM_SIGNALING_Adipose - Visceral (Omentum)_Heart - Atrial Appendage	Source_VGF_Target_588,REACTOME_GPCR_DOWNSTREAM_SIGNALING_Heart - Atrial Appendage_Adipose - Visceral (Omentum)
Source_VGF	Adipose - Visceral (Omentum)	Heart - Atrial Appendage	852.1320952270274	5.5537148153078455	1.398308044782525e-8	Target_589,REACTOME_GENERIC_TRANSCRIPTION_PATHWAY	1.592880628527e-4	-0.349632777821331	Source_VGF_Target_589,REACTOME_GENERIC_TRANSCRIPTION_PATHWAY_Adipose - Visceral (Omentum)_Heart - Atrial Appendage	Source_VGF_Target_589,REACTOME_GENERIC_TRANSCRIPTION_PATHWAY_Heart - Atrial Appendage_Adipose - Visceral (Omentum)
Source_VGF	Adipose - Visceral (Omentum)	Heart - Atrial Appendage	852.1320952270274	5.5537148153078455	1.398308044782525e-8	Target_592,MIPS_SPLICEOSOME	6.37344621940983e-5	-0.356913358965106	Source_VGF_Target_592,MIPS_SPLICEOSOME_Adipose - Visceral (Omentum)_Heart - Atrial Appendage	Source_VGF_Target_592,MIPS_SPLICEOSOME_Heart - Atrial Appendage_Adipose - Visceral (Omentum)
Source_VGF	Adipose - Visceral (Omentum)	Heart - Atrial Appendage	852.1320952270274	5.5537148153078455	1.398308044782525e-8	Target_608,REACTOME_TRANSMEMBRANE_TRANSPORT_OF_SMALL_MOLECULES	1.29275867477574e-6	0.385992650410814	Source_VGF_Target_608,REACTOME_TRANSMEMBRANE_TRANSPORT_OF_SMALL_MOLECULES_Adipose - Visceral (Omentum)_Heart - Atrial Appendage	Source_VGF_Target_608,REACTOME_TRANSMEMBRANE_TRANSPORT_OF_SMALL_MOLECULES_Heart - Atrial Appendage_Adipose - Visceral (Omentum)
Source_VGF	Adipose - Visceral (Omentum)	Heart - Atrial Appendage	852.1320952270274	5.5537148153078455	1.398308044782525e-8	Target_609,PID_ERA_GENOMIC_PATHWAY	1.0319721876417e-4	-0.353106086547432	Source_VGF_Target_609,PID_ERA_GENOMIC_PATHWAY_Adipose - Visceral (Omentum)_Heart - Atrial Appendage	Source_VGF_Target_609,PID_ERA_GENOMIC_PATHWAY_Heart - Atrial Appendage_Adipose - Visceral (Omentum)
Source_VGF	Adipose - Visceral (Omentum)	Heart - Atrial Appendage	852.1320952270274	5.5537148153078455	1.398308044782525e-8	Target_611,KEGG_BASE_EXCISION_REPAIR	1.10780541628941e-7	-0.402948544173805	Source_VGF_Target_611,KEGG_BASE_EXCISION_REPAIR_Adipose - Visceral (Omentum)_Heart - Atrial Appendage	Source_VGF_Target_611,KEGG_BASE_EXCISION_REPAIR_Heart - Atrial Appendage_Adipose - Visceral (Omentum)
Source_VGF	Adipose - Visceral (Omentum)	Heart - Atrial Appendage	852.1320952270274	5.5537148153078455	1.398308044782525e-8	Target_616,IRIS_DendriticCell-LPSstimulated	0	-0.46284720873705	Source_VGF_Target_616,IRIS_DendriticCell-LPSstimulated_Adipose - Visceral (Omentum)_Heart - Atrial Appendage	Source_VGF_Target_616,IRIS_DendriticCell-LPSstimulated_Heart - Atrial Appendage_Adipose - Visceral (Omentum)
Source_VGF	Adipose - Visceral (Omentum)	Heart - Atrial Appendage	852.1320952270274	5.5537148153078455	1.398308044782525e-8	Target_624,REACTOME_CELL_CYCLE_MITOTIC	0.00118258216225553	-0.333013199434147	Source_VGF_Target_624,REACTOME_CELL_CYCLE_MITOTIC_Adipose - Visceral (Omentum)_Heart - Atrial Appendage	Source_VGF_Target_624,REACTOME_CELL_CYCLE_MITOTIC_Heart - Atrial Appendage_Adipose - Visceral (Omentum)
Source_VGF	Adipose - Visceral (Omentum)	Heart - Atrial Appendage	852.1320952270274	5.5537148153078455	1.398308044782525e-8	Target_626,DMAP_GRAN2	0	0.495314276989179	Source_VGF_Target_626,DMAP_GRAN2_Adipose - Visceral (Omentum)_Heart - Atrial Appendage	Source_VGF_Target_626,DMAP_GRAN2_Heart - Atrial Appendage_Adipose - Visceral (Omentum)
Source_VGF	Adipose - Visceral (Omentum)	Heart - Atrial Appendage	852.1320952270274	5.5537148153078455	1.398308044782525e-8	Target_627,REACTOME_GENERIC_TRANSCRIPTION_PATHWAY	0	0.494811187309811	Source_VGF_Target_627,REACTOME_GENERIC_TRANSCRIPTION_PATHWAY_Adipose - Visceral (Omentum)_Heart - Atrial Appendage	Source_VGF_Target_627,REACTOME_GENERIC_TRANSCRIPTION_PATHWAY_Heart - Atrial Appendage_Adipose - Visceral (Omentum)
Source_VGF	Adipose - Visceral (Omentum)	Heart - Atrial Appendage	852.1320952270274	5.5537148153078455	1.398308044782525e-8	Target_638,REACTOME_METABOLISM_OF_NON_CODING_RNA	0	0.510940093466203	Source_VGF_Target_638,REACTOME_METABOLISM_OF_NON_CODING_RNA_Adipose - Visceral (Omentum)_Heart - Atrial Appendage	Source_VGF_Target_638,REACTOME_METABOLISM_OF_NON_CODING_RNA_Heart - Atrial Appendage_Adipose - Visceral (Omentum)
Source_VGF	Adipose - Visceral (Omentum)	Heart - Atrial Appendage	852.1320952270274	5.5537148153078455	1.398308044782525e-8	Target_644,PID_NFAT_TFPATHWAY	1.92201847057927e-5	-0.366170498106211	Source_VGF_Target_644,PID_NFAT_TFPATHWAY_Adipose - Visceral (Omentum)_Heart - Atrial Appendage	Source_VGF_Target_644,PID_NFAT_TFPATHWAY_Heart - Atrial Appendage_Adipose - Visceral (Omentum)
Source_VGF	Adipose - Visceral (Omentum)	Heart - Atrial Appendage	852.1320952270274	5.5537148153078455	1.398308044782525e-8	Target_651,REACTOME_DEVELOPMENTAL_BIOLOGY	1.8589477345676e-4	-0.348386470046994	Source_VGF_Target_651,REACTOME_DEVELOPMENTAL_BIOLOGY_Adipose - Visceral (Omentum)_Heart - Atrial Appendage	Source_VGF_Target_651,REACTOME_DEVELOPMENTAL_BIOLOGY_Heart - Atrial Appendage_Adipose - Visceral (Omentum)
Source_VGF	Adipose - Visceral (Omentum)	Heart - Atrial Appendage	852.1320952270274	5.5537148153078455	1.398308044782525e-8	Target_657,REACTOME_GPCR_LIGAND_BINDING	0.00314022423350702	-0.32454407870343	Source_VGF_Target_657,REACTOME_GPCR_LIGAND_BINDING_Adipose - Visceral (Omentum)_Heart - Atrial Appendage	Source_VGF_Target_657,REACTOME_GPCR_LIGAND_BINDING_Heart - Atrial Appendage_Adipose - Visceral (Omentum)
Source_VGF	Adipose - Visceral (Omentum)	Heart - Atrial Appendage	852.1320952270274	5.5537148153078455	1.398308044782525e-8	Target_659,KEGG_UBIQUITIN_MEDIATED_PROTEOLYSIS	0.00122265492960505	0.33272843409653	Source_VGF_Target_659,KEGG_UBIQUITIN_MEDIATED_PROTEOLYSIS_Adipose - Visceral (Omentum)_Heart - Atrial Appendage	Source_VGF_Target_659,KEGG_UBIQUITIN_MEDIATED_PROTEOLYSIS_Heart - Atrial Appendage_Adipose - Visceral (Omentum)
Source_VGF	Adipose - Visceral (Omentum)	Heart - Atrial Appendage	852.1320952270274	5.5537148153078455	1.398308044782525e-8	Target_664,REACTOME_GENERIC_TRANSCRIPTION_PATHWAY	2.39266828572227e-9	-0.427554874076267	Source_VGF_Target_664,REACTOME_GENERIC_TRANSCRIPTION_PATHWAY_Adipose - Visceral (Omentum)_Heart - Atrial Appendage	Source_VGF_Target_664,REACTOME_GENERIC_TRANSCRIPTION_PATHWAY_Heart - Atrial Appendage_Adipose - Visceral (Omentum)
Source_VGF	Adipose - Visceral (Omentum)	Heart - Atrial Appendage	852.1320952270274	5.5537148153078455	1.398308044782525e-8	Target_671,REACTOME_RECRUITMENT_OF_MITOTIC_CENTROSOME_PROTEINS_AND_COMPLEXES	5.7424038857334406e-9	0.422072125362965	Source_VGF_Target_671,REACTOME_RECRUITMENT_OF_MITOTIC_CENTROSOME_PROTEINS_AND_COMPLEXES_Adipose - Visceral (Omentum)_Heart - Atrial Appendage	Source_VGF_Target_671,REACTOME_RECRUITMENT_OF_MITOTIC_CENTROSOME_PROTEINS_AND_COMPLEXES_Heart - Atrial Appendage_Adipose - Visceral (Omentum)
Source_VGF	Adipose - Visceral (Omentum)	Heart - Atrial Appendage	852.1320952270274	5.5537148153078455	1.398308044782525e-8	Target_68,DMAP_ERY3	2.83291925029516e-6	0.380368537293526	Source_VGF_Target_68,DMAP_ERY3_Adipose - Visceral (Omentum)_Heart - Atrial Appendage	Source_VGF_Target_68,DMAP_ERY3_Heart - Atrial Appendage_Adipose - Visceral (Omentum)
Source_VGF	Adipose - Visceral (Omentum)	Heart - Atrial Appendage	852.1320952270274	5.5537148153078455	1.398308044782525e-8	Target_685,REACTOME_SIGNALING_BY_GPCR	1.87520591556911e-5	0.366357838215206	Source_VGF_Target_685,REACTOME_SIGNALING_BY_GPCR_Adipose - Visceral (Omentum)_Heart - Atrial Appendage	Source_VGF_Target_685,REACTOME_SIGNALING_BY_GPCR_Heart - Atrial Appendage_Adipose - Visceral (Omentum)
Source_VGF	Adipose - Visceral (Omentum)	Heart - Atrial Appendage	852.1320952270274	5.5537148153078455	1.398308044782525e-8	Target_691,SVM T cells CD8	1.76492783428017e-5	-0.366817782426961	Source_VGF_Target_691,SVM T cells CD8_Adipose - Visceral (Omentum)_Heart - Atrial Appendage	Source_VGF_Target_691,SVM T cells CD8_Heart - Atrial Appendage_Adipose - Visceral (Omentum)
Source_VGF	Adipose - Visceral (Omentum)	Heart - Atrial Appendage	852.1320952270274	5.5537148153078455	1.398308044782525e-8	Target_696,KEGG_PATHWAYS_IN_CANCER	4.80926325430175e-8	0.408492865830949	Source_VGF_Target_696,KEGG_PATHWAYS_IN_CANCER_Adipose - Visceral (Omentum)_Heart - Atrial Appendage	Source_VGF_Target_696,KEGG_PATHWAYS_IN_CANCER_Heart - Atrial Appendage_Adipose - Visceral (Omentum)
Source_VGF	Adipose - Visceral (Omentum)	Heart - Atrial Appendage	852.1320952270274	5.5537148153078455	1.398308044782525e-8	Target_84,PID_DELTANP63PATHWAY	7.178004857166801e-10	-0.435436252278346	Source_VGF_Target_84,PID_DELTANP63PATHWAY_Adipose - Visceral (Omentum)_Heart - Atrial Appendage	Source_VGF_Target_84,PID_DELTANP63PATHWAY_Heart - Atrial Appendage_Adipose - Visceral (Omentum)
Source_VGF	Adipose - Visceral (Omentum)	Heart - Atrial Appendage	852.1320952270274	5.5537148153078455	1.398308044782525e-8	Target_89,REACTOME_METABOLISM_OF_LIPIDS_AND_LIPOPROTEINS	7.91438441212211e-5	-0.355208887206737	Source_VGF_Target_89,REACTOME_METABOLISM_OF_LIPIDS_AND_LIPOPROTEINS_Adipose - Visceral (Omentum)_Heart - Atrial Appendage	Source_VGF_Target_89,REACTOME_METABOLISM_OF_LIPIDS_AND_LIPOPROTEINS_Heart - Atrial Appendage_Adipose - Visceral (Omentum)
Source_VGF	Adipose - Visceral (Omentum)	Heart - Atrial Appendage	852.1320952270274	5.5537148153078455	1.398308044782525e-8	Target_94,KEGG_SPLICEOSOME	2.39266828572227e-10	0.443182365507562	Source_VGF_Target_94,KEGG_SPLICEOSOME_Adipose - Visceral (Omentum)_Heart - Atrial Appendage	Source_VGF_Target_94,KEGG_SPLICEOSOME_Heart - Atrial Appendage_Adipose - Visceral (Omentum)
Source_VGF	Adipose - Visceral (Omentum)	Heart - Atrial Appendage	852.1320952270274	5.5537148153078455	1.398308044782525e-8	Target_LV 139	0	-0.545673792206967	Source_VGF_Target_LV 139_Adipose - Visceral (Omentum)_Heart - Atrial Appendage	Source_VGF_Target_LV 139_Heart - Atrial Appendage_Adipose - Visceral (Omentum)
Source_VGF	Adipose - Visceral (Omentum)	Heart - Atrial Appendage	852.1320952270274	5.5537148153078455	1.398308044782525e-8	Target_LV 167	4.10581877829941e-7	0.394028412773461	Source_VGF_Target_LV 167_Adipose - Visceral (Omentum)_Heart - Atrial Appendage	Source_VGF_Target_LV 167_Heart - Atrial Appendage_Adipose - Visceral (Omentum)
Source_VGF	Adipose - Visceral (Omentum)	Heart - Atrial Appendage	852.1320952270274	5.5537148153078455	1.398308044782525e-8	Target_LV 168	0	0.549631455024788	Source_VGF_Target_LV 168_Adipose - Visceral (Omentum)_Heart - Atrial Appendage	Source_VGF_Target_LV 168_Heart - Atrial Appendage_Adipose - Visceral (Omentum)
Source_VGF	Adipose - Visceral (Omentum)	Heart - Atrial Appendage	852.1320952270274	5.5537148153078455	1.398308044782525e-8	Target_LV 182	3.5284655282863e-4	0.343156422372854	Source_VGF_Target_LV 182_Adipose - Visceral (Omentum)_Heart - Atrial Appendage	Source_VGF_Target_LV 182_Heart - Atrial Appendage_Adipose - Visceral (Omentum)
Source_VGF	Adipose - Visceral (Omentum)	Heart - Atrial Appendage	852.1320952270274	5.5537148153078455	1.398308044782525e-8	Target_LV 195	0	-0.491447688223557	Source_VGF_Target_LV 195_Adipose - Visceral (Omentum)_Heart - Atrial Appendage	Source_VGF_Target_LV 195_Heart - Atrial Appendage_Adipose - Visceral (Omentum)
Source_VGF	Adipose - Visceral (Omentum)	Heart - Atrial Appendage	852.1320952270274	5.5537148153078455	1.398308044782525e-8	Target_LV 200	0	-0.625037661392007	Source_VGF_Target_LV 200_Adipose - Visceral (Omentum)_Heart - Atrial Appendage	Source_VGF_Target_LV 200_Heart - Atrial Appendage_Adipose - Visceral (Omentum)
Source_VGF	Adipose - Visceral (Omentum)	Heart - Atrial Appendage	852.1320952270274	5.5537148153078455	1.398308044782525e-8	Target_LV 206	8.5614516416421e-4	0.335758472805665	Source_VGF_Target_LV 206_Adipose - Visceral (Omentum)_Heart - Atrial Appendage	Source_VGF_Target_LV 206_Heart - Atrial Appendage_Adipose - Visceral (Omentum)
Source_VGF	Adipose - Visceral (Omentum)	Heart - Atrial Appendage	852.1320952270274	5.5537148153078455	1.398308044782525e-8	Target_LV 212	1.35247967518737e-5	-0.368829033677231	Source_VGF_Target_LV 212_Adipose - Visceral (Omentum)_Heart - Atrial Appendage	Source_VGF_Target_LV 212_Heart - Atrial Appendage_Adipose - Visceral (Omentum)
Source_VGF	Adipose - Visceral (Omentum)	Heart - Atrial Appendage	852.1320952270274	5.5537148153078455	1.398308044782525e-8	Target_LV 237	0	-0.522172042477383	Source_VGF_Target_LV 237_Adipose - Visceral (Omentum)_Heart - Atrial Appendage	Source_VGF_Target_LV 237_Heart - Atrial Appendage_Adipose - Visceral (Omentum)
Source_VGF	Adipose - Visceral (Omentum)	Heart - Atrial Appendage	852.1320952270274	5.5537148153078455	1.398308044782525e-8	Target_LV 249	0	-0.484037358538171	Source_VGF_Target_LV 249_Adipose - Visceral (Omentum)_Heart - Atrial Appendage	Source_VGF_Target_LV 249_Heart - Atrial Appendage_Adipose - Visceral (Omentum)
Source_VGF	Adipose - Visceral (Omentum)	Heart - Atrial Appendage	852.1320952270274	5.5537148153078455	1.398308044782525e-8	Target_LV 251	1.22743883057552e-7	0.402258489575332	Source_VGF_Target_LV 251_Adipose - Visceral (Omentum)_Heart - Atrial Appendage	Source_VGF_Target_LV 251_Heart - Atrial Appendage_Adipose - Visceral (Omentum)
Source_VGF	Adipose - Visceral (Omentum)	Heart - Atrial Appendage	852.1320952270274	5.5537148153078455	1.398308044782525e-8	Target_LV 275	1.08446493716219e-5	-0.370487372633115	Source_VGF_Target_LV 275_Adipose - Visceral (Omentum)_Heart - Atrial Appendage	Source_VGF_Target_LV 275_Heart - Atrial Appendage_Adipose - Visceral (Omentum)
Source_VGF	Adipose - Visceral (Omentum)	Heart - Atrial Appendage	852.1320952270274	5.5537148153078455	1.398308044782525e-8	Target_LV 279	1.26543440295279e-5	-0.369329514798949	Source_VGF_Target_LV 279_Adipose - Visceral (Omentum)_Heart - Atrial Appendage	Source_VGF_Target_LV 279_Heart - Atrial Appendage_Adipose - Visceral (Omentum)
Source_VGF	Adipose - Visceral (Omentum)	Heart - Atrial Appendage	852.1320952270274	5.5537148153078455	1.398308044782525e-8	Target_LV 288	0	0.451296672119653	Source_VGF_Target_LV 288_Adipose - Visceral (Omentum)_Heart - Atrial Appendage	Source_VGF_Target_LV 288_Heart - Atrial Appendage_Adipose - Visceral (Omentum)
Source_VGF	Adipose - Visceral (Omentum)	Heart - Atrial Appendage	852.1320952270274	5.5537148153078455	1.398308044782525e-8	Target_LV 29	2.96164480406702e-6	0.380046916011157	Source_VGF_Target_LV 29_Adipose - Visceral (Omentum)_Heart - Atrial Appendage	Source_VGF_Target_LV 29_Heart - Atrial Appendage_Adipose - Visceral (Omentum)
Source_VGF	Adipose - Visceral (Omentum)	Heart - Atrial Appendage	852.1320952270274	5.5537148153078455	1.398308044782525e-8	Target_LV 291	1.31596755714725e-7	-0.401790232839241	Source_VGF_Target_LV 291_Adipose - Visceral (Omentum)_Heart - Atrial Appendage	Source_VGF_Target_LV 291_Heart - Atrial Appendage_Adipose - Visceral (Omentum)
Source_VGF	Adipose - Visceral (Omentum)	Heart - Atrial Appendage	852.1320952270274	5.5537148153078455	1.398308044782525e-8	Target_LV 292	0.00335058738992089	-0.323972456319855	Source_VGF_Target_LV 292_Adipose - Visceral (Omentum)_Heart - Atrial Appendage	Source_VGF_Target_LV 292_Heart - Atrial Appendage_Adipose - Visceral (Omentum)
Source_VGF	Adipose - Visceral (Omentum)	Heart - Atrial Appendage	852.1320952270274	5.5537148153078455	1.398308044782525e-8	Target_LV 303	0	-0.512042942764715	Source_VGF_Target_LV 303_Adipose - Visceral (Omentum)_Heart - Atrial Appendage	Source_VGF_Target_LV 303_Heart - Atrial Appendage_Adipose - Visceral (Omentum)
Source_VGF	Adipose - Visceral (Omentum)	Heart - Atrial Appendage	852.1320952270274	5.5537148153078455	1.398308044782525e-8	Target_LV 315	0	-0.485983872790265	Source_VGF_Target_LV 315_Adipose - Visceral (Omentum)_Heart - Atrial Appendage	Source_VGF_Target_LV 315_Heart - Atrial Appendage_Adipose - Visceral (Omentum)
Source_VGF	Adipose - Visceral (Omentum)	Heart - Atrial Appendage	852.1320952270274	5.5537148153078455	1.398308044782525e-8	Target_LV 330	3.06357247303879e-5	-0.362605594135866	Source_VGF_Target_LV 330_Adipose - Visceral (Omentum)_Heart - Atrial Appendage	Source_VGF_Target_LV 330_Heart - Atrial Appendage_Adipose - Visceral (Omentum)
Source_VGF	Adipose - Visceral (Omentum)	Heart - Atrial Appendage	852.1320952270274	5.5537148153078455	1.398308044782525e-8	Target_LV 331	1.19633414286113e-10	0.446744299691359	Source_VGF_Target_LV 331_Adipose - Visceral (Omentum)_Heart - Atrial Appendage	Source_VGF_Target_LV 331_Heart - Atrial Appendage_Adipose - Visceral (Omentum)
Source_VGF	Adipose - Visceral (Omentum)	Heart - Atrial Appendage	852.1320952270274	5.5537148153078455	1.398308044782525e-8	Target_LV 339	1.19633414286113e-10	-0.446699196106506	Source_VGF_Target_LV 339_Adipose - Visceral (Omentum)_Heart - Atrial Appendage	Source_VGF_Target_LV 339_Heart - Atrial Appendage_Adipose - Visceral (Omentum)
Source_VGF	Adipose - Visceral (Omentum)	Heart - Atrial Appendage	852.1320952270274	5.5537148153078455	1.398308044782525e-8	Target_LV 348	2.39266828572227e-10	-0.440052588321309	Source_VGF_Target_LV 348_Adipose - Visceral (Omentum)_Heart - Atrial Appendage	Source_VGF_Target_LV 348_Heart - Atrial Appendage_Adipose - Visceral (Omentum)
Source_VGF	Adipose - Visceral (Omentum)	Heart - Atrial Appendage	852.1320952270274	5.5537148153078455	1.398308044782525e-8	Target_LV 394	1.34975203334164e-5	-0.36884419132085	Source_VGF_Target_LV 394_Adipose - Visceral (Omentum)_Heart - Atrial Appendage	Source_VGF_Target_LV 394_Heart - Atrial Appendage_Adipose - Visceral (Omentum)
Source_VGF	Adipose - Visceral (Omentum)	Heart - Atrial Appendage	852.1320952270274	5.5537148153078455	1.398308044782525e-8	Target_LV 395	0	-0.470554103339717	Source_VGF_Target_LV 395_Adipose - Visceral (Omentum)_Heart - Atrial Appendage	Source_VGF_Target_LV 395_Heart - Atrial Appendage_Adipose - Visceral (Omentum)
Source_VGF	Adipose - Visceral (Omentum)	Heart - Atrial Appendage	852.1320952270274	5.5537148153078455	1.398308044782525e-8	Target_LV 412	1.19633414286113e-8	0.4174718059851	Source_VGF_Target_LV 412_Adipose - Visceral (Omentum)_Heart - Atrial Appendage	Source_VGF_Target_LV 412_Heart - Atrial Appendage_Adipose - Visceral (Omentum)
Source_VGF	Adipose - Visceral (Omentum)	Heart - Atrial Appendage	852.1320952270274	5.5537148153078455	1.398308044782525e-8	Target_LV 430	0	0.521791780620797	Source_VGF_Target_LV 430_Adipose - Visceral (Omentum)_Heart - Atrial Appendage	Source_VGF_Target_LV 430_Heart - Atrial Appendage_Adipose - Visceral (Omentum)
Source_VGF	Adipose - Visceral (Omentum)	Heart - Atrial Appendage	852.1320952270274	5.5537148153078455	1.398308044782525e-8	Target_LV 434	2.7094073207178e-4	-0.345323765593334	Source_VGF_Target_LV 434_Adipose - Visceral (Omentum)_Heart - Atrial Appendage	Source_VGF_Target_LV 434_Heart - Atrial Appendage_Adipose - Visceral (Omentum)
Source_VGF	Adipose - Visceral (Omentum)	Heart - Atrial Appendage	852.1320952270274	5.5537148153078455	1.398308044782525e-8	Target_LV 435	8.37177884496221e-5	-0.354764976529231	Source_VGF_Target_LV 435_Adipose - Visceral (Omentum)_Heart - Atrial Appendage	Source_VGF_Target_LV 435_Heart - Atrial Appendage_Adipose - Visceral (Omentum)
Source_VGF	Adipose - Visceral (Omentum)	Heart - Atrial Appendage	852.1320952270274	5.5537148153078455	1.398308044782525e-8	Target_LV 444	4.78533657144453e-10	0.436955040508038	Source_VGF_Target_LV 444_Adipose - Visceral (Omentum)_Heart - Atrial Appendage	Source_VGF_Target_LV 444_Heart - Atrial Appendage_Adipose - Visceral (Omentum)
Source_VGF	Adipose - Visceral (Omentum)	Heart - Atrial Appendage	852.1320952270274	5.5537148153078455	1.398308044782525e-8	Target_LV 475	1.9866324776352e-6	-0.382926023903618	Source_VGF_Target_LV 475_Adipose - Visceral (Omentum)_Heart - Atrial Appendage	Source_VGF_Target_LV 475_Heart - Atrial Appendage_Adipose - Visceral (Omentum)
Source_VGF	Adipose - Visceral (Omentum)	Heart - Atrial Appendage	852.1320952270274	5.5537148153078455	1.398308044782525e-8	Target_LV 486	0.00251619624617705	-0.326488244091835	Source_VGF_Target_LV 486_Adipose - Visceral (Omentum)_Heart - Atrial Appendage	Source_VGF_Target_LV 486_Heart - Atrial Appendage_Adipose - Visceral (Omentum)
Source_VGF	Adipose - Visceral (Omentum)	Heart - Atrial Appendage	852.1320952270274	5.5537148153078455	1.398308044782525e-8	Target_LV 489	1.052977422522e-4	-0.352945787440968	Source_VGF_Target_LV 489_Adipose - Visceral (Omentum)_Heart - Atrial Appendage	Source_VGF_Target_LV 489_Heart - Atrial Appendage_Adipose - Visceral (Omentum)
Source_VGF	Adipose - Visceral (Omentum)	Heart - Atrial Appendage	852.1320952270274	5.5537148153078455	1.398308044782525e-8	Target_LV 498	3.20718042354784e-5	-0.362252908892976	Source_VGF_Target_LV 498_Adipose - Visceral (Omentum)_Heart - Atrial Appendage	Source_VGF_Target_LV 498_Heart - Atrial Appendage_Adipose - Visceral (Omentum)
Source_VGF	Adipose - Visceral (Omentum)	Heart - Atrial Appendage	852.1320952270274	5.5537148153078455	1.398308044782525e-8	Target_LV 51	0	0.642010236137864	Source_VGF_Target_LV 51_Adipose - Visceral (Omentum)_Heart - Atrial Appendage	Source_VGF_Target_LV 51_Heart - Atrial Appendage_Adipose - Visceral (Omentum)
Source_VGF	Adipose - Visceral (Omentum)	Heart - Atrial Appendage	852.1320952270274	5.5537148153078455	1.398308044782525e-8	Target_LV 511	0	0.521325051375317	Source_VGF_Target_LV 511_Adipose - Visceral (Omentum)_Heart - Atrial Appendage	Source_VGF_Target_LV 511_Heart - Atrial Appendage_Adipose - Visceral (Omentum)
Source_VGF	Adipose - Visceral (Omentum)	Heart - Atrial Appendage	852.1320952270274	5.5537148153078455	1.398308044782525e-8	Target_LV 52	0	-0.505695392682276	Source_VGF_Target_LV 52_Adipose - Visceral (Omentum)_Heart - Atrial Appendage	Source_VGF_Target_LV 52_Heart - Atrial Appendage_Adipose - Visceral (Omentum)
Source_VGF	Adipose - Visceral (Omentum)	Heart - Atrial Appendage	852.1320952270274	5.5537148153078455	1.398308044782525e-8	Target_LV 528	9.3756180389004e-4	0.334989139228352	Source_VGF_Target_LV 528_Adipose - Visceral (Omentum)_Heart - Atrial Appendage	Source_VGF_Target_LV 528_Heart - Atrial Appendage_Adipose - Visceral (Omentum)
Source_VGF	Adipose - Visceral (Omentum)	Heart - Atrial Appendage	852.1320952270274	5.5537148153078455	1.398308044782525e-8	Target_LV 532	0	-0.477672957966623	Source_VGF_Target_LV 532_Adipose - Visceral (Omentum)_Heart - Atrial Appendage	Source_VGF_Target_LV 532_Heart - Atrial Appendage_Adipose - Visceral (Omentum)
Source_VGF	Adipose - Visceral (Omentum)	Heart - Atrial Appendage	852.1320952270274	5.5537148153078455	1.398308044782525e-8	Target_LV 54	0	0.492778539011123	Source_VGF_Target_LV 54_Adipose - Visceral (Omentum)_Heart - Atrial Appendage	Source_VGF_Target_LV 54_Heart - Atrial Appendage_Adipose - Visceral (Omentum)
Source_VGF	Adipose - Visceral (Omentum)	Heart - Atrial Appendage	852.1320952270274	5.5537148153078455	1.398308044782525e-8	Target_LV 540	0	-0.473253783023331	Source_VGF_Target_LV 540_Adipose - Visceral (Omentum)_Heart - Atrial Appendage	Source_VGF_Target_LV 540_Heart - Atrial Appendage_Adipose - Visceral (Omentum)
Source_VGF	Adipose - Visceral (Omentum)	Heart - Atrial Appendage	852.1320952270274	5.5537148153078455	1.398308044782525e-8	Target_LV 543	5.47921037430399e-8	0.407636462539036	Source_VGF_Target_LV 543_Adipose - Visceral (Omentum)_Heart - Atrial Appendage	Source_VGF_Target_LV 543_Heart - Atrial Appendage_Adipose - Visceral (Omentum)
Source_VGF	Adipose - Visceral (Omentum)	Heart - Atrial Appendage	852.1320952270274	5.5537148153078455	1.398308044782525e-8	Target_LV 572	0	0.475444174952433	Source_VGF_Target_LV 572_Adipose - Visceral (Omentum)_Heart - Atrial Appendage	Source_VGF_Target_LV 572_Heart - Atrial Appendage_Adipose - Visceral (Omentum)
Source_VGF	Adipose - Visceral (Omentum)	Heart - Atrial Appendage	852.1320952270274	5.5537148153078455	1.398308044782525e-8	Target_LV 573	0	-0.454095364689301	Source_VGF_Target_LV 573_Adipose - Visceral (Omentum)_Heart - Atrial Appendage	Source_VGF_Target_LV 573_Heart - Atrial Appendage_Adipose - Visceral (Omentum)
Source_VGF	Adipose - Visceral (Omentum)	Heart - Atrial Appendage	852.1320952270274	5.5537148153078455	1.398308044782525e-8	Target_LV 590	7.77617192859736e-8	0.405303351139464	Source_VGF_Target_LV 590_Adipose - Visceral (Omentum)_Heart - Atrial Appendage	Source_VGF_Target_LV 590_Heart - Atrial Appendage_Adipose - Visceral (Omentum)
Source_VGF	Adipose - Visceral (Omentum)	Heart - Atrial Appendage	852.1320952270274	5.5537148153078455	1.398308044782525e-8	Target_LV 594	0	0.479715105360465	Source_VGF_Target_LV 594_Adipose - Visceral (Omentum)_Heart - Atrial Appendage	Source_VGF_Target_LV 594_Heart - Atrial Appendage_Adipose - Visceral (Omentum)
Source_VGF	Adipose - Visceral (Omentum)	Heart - Atrial Appendage	852.1320952270274	5.5537148153078455	1.398308044782525e-8	Target_LV 646	2.2824595918136e-4	0.346721968047331	Source_VGF_Target_LV 646_Adipose - Visceral (Omentum)_Heart - Atrial Appendage	Source_VGF_Target_LV 646_Heart - Atrial Appendage_Adipose - Visceral (Omentum)
Source_VGF	Adipose - Visceral (Omentum)	Heart - Atrial Appendage	852.1320952270274	5.5537148153078455	1.398308044782525e-8	Target_LV 665	2.39266828572227e-10	0.441837945187247	Source_VGF_Target_LV 665_Adipose - Visceral (Omentum)_Heart - Atrial Appendage	Source_VGF_Target_LV 665_Heart - Atrial Appendage_Adipose - Visceral (Omentum)
Source_VGF	Adipose - Visceral (Omentum)	Heart - Atrial Appendage	852.1320952270274	5.5537148153078455	1.398308044782525e-8	Target_LV 675	8.91627836674402e-7	0.388619362206472	Source_VGF_Target_LV 675_Adipose - Visceral (Omentum)_Heart - Atrial Appendage	Source_VGF_Target_LV 675_Heart - Atrial Appendage_Adipose - Visceral (Omentum)
Source_VGF	Adipose - Visceral (Omentum)	Heart - Atrial Appendage	852.1320952270274	5.5537148153078455	1.398308044782525e-8	Target_LV 684	1.61490753276539e-5	0.367490544164938	Source_VGF_Target_LV 684_Adipose - Visceral (Omentum)_Heart - Atrial Appendage	Source_VGF_Target_LV 684_Heart - Atrial Appendage_Adipose - Visceral (Omentum)
Source_VGF	Adipose - Visceral (Omentum)	Heart - Atrial Appendage	852.1320952270274	5.5537148153078455	1.398308044782525e-8	Target_LV 697	3.36724993186266e-5	0.361877483244448	Source_VGF_Target_LV 697_Adipose - Visceral (Omentum)_Heart - Atrial Appendage	Source_VGF_Target_LV 697_Heart - Atrial Appendage_Adipose - Visceral (Omentum)
Source_RBP4	Adipose - Visceral (Omentum)	Heart - Atrial Appendage	745.4870076038776	4.760542530195619	9.653662047164875e-7	Target_104,SVM Eosinophils	0	-0.53871236401226	Source_RBP4_Target_104,SVM Eosinophils_Adipose - Visceral (Omentum)_Heart - Atrial Appendage	Source_RBP4_Target_104,SVM Eosinophils_Heart - Atrial Appendage_Adipose - Visceral (Omentum)
Source_RBP4	Adipose - Visceral (Omentum)	Heart - Atrial Appendage	745.4870076038776	4.760542530195619	9.653662047164875e-7	Target_11,MIPS_RIBOSOME_CYTOPLASMIC	2.39266828572227e-10	-0.442164088158301	Source_RBP4_Target_11,MIPS_RIBOSOME_CYTOPLASMIC_Adipose - Visceral (Omentum)_Heart - Atrial Appendage	Source_RBP4_Target_11,MIPS_RIBOSOME_CYTOPLASMIC_Heart - Atrial Appendage_Adipose - Visceral (Omentum)
Source_RBP4	Adipose - Visceral (Omentum)	Heart - Atrial Appendage	745.4870076038776	4.760542530195619	9.653662047164875e-7	Target_111,REACTOME_DEVELOPMENTAL_BIOLOGY	1.1810282438373e-4	0.352031083532887	Source_RBP4_Target_111,REACTOME_DEVELOPMENTAL_BIOLOGY_Adipose - Visceral (Omentum)_Heart - Atrial Appendage	Source_RBP4_Target_111,REACTOME_DEVELOPMENTAL_BIOLOGY_Heart - Atrial Appendage_Adipose - Visceral (Omentum)
Source_RBP4	Adipose - Visceral (Omentum)	Heart - Atrial Appendage	745.4870076038776	4.760542530195619	9.653662047164875e-7	Target_131,KEGG_UBIQUITIN_MEDIATED_PROTEOLYSIS	8.42219236574238e-8	-0.404776062347845	Source_RBP4_Target_131,KEGG_UBIQUITIN_MEDIATED_PROTEOLYSIS_Adipose - Visceral (Omentum)_Heart - Atrial Appendage	Source_RBP4_Target_131,KEGG_UBIQUITIN_MEDIATED_PROTEOLYSIS_Heart - Atrial Appendage_Adipose - Visceral (Omentum)
Source_RBP4	Adipose - Visceral (Omentum)	Heart - Atrial Appendage	745.4870076038776	4.760542530195619	9.653662047164875e-7	Target_132,REACTOME_ADAPTIVE_IMMUNE_SYSTEM	0.00113710292164759	0.333347942970619	Source_RBP4_Target_132,REACTOME_ADAPTIVE_IMMUNE_SYSTEM_Adipose - Visceral (Omentum)_Heart - Atrial Appendage	Source_RBP4_Target_132,REACTOME_ADAPTIVE_IMMUNE_SYSTEM_Heart - Atrial Appendage_Adipose - Visceral (Omentum)
Source_RBP4	Adipose - Visceral (Omentum)	Heart - Atrial Appendage	745.4870076038776	4.760542530195619	9.653662047164875e-7	Target_133,REACTOME_NEURONAL_SYSTEM	3.64977620304074e-6	0.378529061118567	Source_RBP4_Target_133,REACTOME_NEURONAL_SYSTEM_Adipose - Visceral (Omentum)_Heart - Atrial Appendage	Source_RBP4_Target_133,REACTOME_NEURONAL_SYSTEM_Heart - Atrial Appendage_Adipose - Visceral (Omentum)
Source_RBP4	Adipose - Visceral (Omentum)	Heart - Atrial Appendage	745.4870076038776	4.760542530195619	9.653662047164875e-7	Target_138,REACTOME_DEVELOPMENTAL_BIOLOGY	0.00364384741029555	-0.323231009797235	Source_RBP4_Target_138,REACTOME_DEVELOPMENTAL_BIOLOGY_Adipose - Visceral (Omentum)_Heart - Atrial Appendage	Source_RBP4_Target_138,REACTOME_DEVELOPMENTAL_BIOLOGY_Heart - Atrial Appendage_Adipose - Visceral (Omentum)
Source_RBP4	Adipose - Visceral (Omentum)	Heart - Atrial Appendage	745.4870076038776	4.760542530195619	9.653662047164875e-7	Target_14,REACTOME_GASTRIN_CREB_SIGNALLING_PATHWAY_VIA_PKC_AND_MAPK	4.7962447461591e-4	0.340616458673156	Source_RBP4_Target_14,REACTOME_GASTRIN_CREB_SIGNALLING_PATHWAY_VIA_PKC_AND_MAPK_Adipose - Visceral (Omentum)_Heart - Atrial Appendage	Source_RBP4_Target_14,REACTOME_GASTRIN_CREB_SIGNALLING_PATHWAY_VIA_PKC_AND_MAPK_Heart - Atrial Appendage_Adipose - Visceral (Omentum)
Source_RBP4	Adipose - Visceral (Omentum)	Heart - Atrial Appendage	745.4870076038776	4.760542530195619	9.653662047164875e-7	Target_143,REACTOME_CELL_CYCLE_MITOTIC	5.86203730001955e-8	-0.407182246447635	Source_RBP4_Target_143,REACTOME_CELL_CYCLE_MITOTIC_Adipose - Visceral (Omentum)_Heart - Atrial Appendage	Source_RBP4_Target_143,REACTOME_CELL_CYCLE_MITOTIC_Heart - Atrial Appendage_Adipose - Visceral (Omentum)
Source_RBP4	Adipose - Visceral (Omentum)	Heart - Atrial Appendage	745.4870076038776	4.760542530195619	9.653662047164875e-7	Target_156,REACTOME_MUSCLE_CONTRACTION	2.04573138429254e-7	0.398805136343002	Source_RBP4_Target_156,REACTOME_MUSCLE_CONTRACTION_Adipose - Visceral (Omentum)_Heart - Atrial Appendage	Source_RBP4_Target_156,REACTOME_MUSCLE_CONTRACTION_Heart - Atrial Appendage_Adipose - Visceral (Omentum)
Source_RBP4	Adipose - Visceral (Omentum)	Heart - Atrial Appendage	745.4870076038776	4.760542530195619	9.653662047164875e-7	Target_158,PID_P53DOWNSTREAMPATHWAY	5.981670714305661e-10	-0.436299730324688	Source_RBP4_Target_158,PID_P53DOWNSTREAMPATHWAY_Adipose - Visceral (Omentum)_Heart - Atrial Appendage	Source_RBP4_Target_158,PID_P53DOWNSTREAMPATHWAY_Heart - Atrial Appendage_Adipose - Visceral (Omentum)
Source_RBP4	Adipose - Visceral (Omentum)	Heart - Atrial Appendage	745.4870076038776	4.760542530195619	9.653662047164875e-7	Target_16,REACTOME_GLYCOSAMINOGLYCAN_METABOLISM	4.92746106761643e-5	-0.35892566733353	Source_RBP4_Target_16,REACTOME_GLYCOSAMINOGLYCAN_METABOLISM_Adipose - Visceral (Omentum)_Heart - Atrial Appendage	Source_RBP4_Target_16,REACTOME_GLYCOSAMINOGLYCAN_METABOLISM_Heart - Atrial Appendage_Adipose - Visceral (Omentum)
Source_RBP4	Adipose - Visceral (Omentum)	Heart - Atrial Appendage	745.4870076038776	4.760542530195619	9.653662047164875e-7	Target_161,KEGG_NEUROACTIVE_LIGAND_RECEPTOR_INTERACTION	2.08162140857837e-8	-0.41394899794406	Source_RBP4_Target_161,KEGG_NEUROACTIVE_LIGAND_RECEPTOR_INTERACTION_Adipose - Visceral (Omentum)_Heart - Atrial Appendage	Source_RBP4_Target_161,KEGG_NEUROACTIVE_LIGAND_RECEPTOR_INTERACTION_Heart - Atrial Appendage_Adipose - Visceral (Omentum)
Source_RBP4	Adipose - Visceral (Omentum)	Heart - Atrial Appendage	745.4870076038776	4.760542530195619	9.653662047164875e-7	Target_171,REACTOME_NEURONAL_SYSTEM	9.49338995726023e-6	0.371481996880401	Source_RBP4_Target_171,REACTOME_NEURONAL_SYSTEM_Adipose - Visceral (Omentum)_Heart - Atrial Appendage	Source_RBP4_Target_171,REACTOME_NEURONAL_SYSTEM_Heart - Atrial Appendage_Adipose - Visceral (Omentum)
Source_RBP4	Adipose - Visceral (Omentum)	Heart - Atrial Appendage	745.4870076038776	4.760542530195619	9.653662047164875e-7	Target_184,IRIS_Monocyte-Day1	1.9141346285778102e-9	-0.428858044270973	Source_RBP4_Target_184,IRIS_Monocyte-Day1_Adipose - Visceral (Omentum)_Heart - Atrial Appendage	Source_RBP4_Target_184,IRIS_Monocyte-Day1_Heart - Atrial Appendage_Adipose - Visceral (Omentum)
Source_RBP4	Adipose - Visceral (Omentum)	Heart - Atrial Appendage	745.4870076038776	4.760542530195619	9.653662047164875e-7	Target_185,REACTOME_TRANSCRIPTION	2.46812108011252e-5	-0.364263695825328	Source_RBP4_Target_185,REACTOME_TRANSCRIPTION_Adipose - Visceral (Omentum)_Heart - Atrial Appendage	Source_RBP4_Target_185,REACTOME_TRANSCRIPTION_Heart - Atrial Appendage_Adipose - Visceral (Omentum)
Source_RBP4	Adipose - Visceral (Omentum)	Heart - Atrial Appendage	745.4870076038776	4.760542530195619	9.653662047164875e-7	Target_193,REACTOME_ER_PHAGOSOME_PATHWAY	2.80648026573793e-6	-0.380436582814633	Source_RBP4_Target_193,REACTOME_ER_PHAGOSOME_PATHWAY_Adipose - Visceral (Omentum)_Heart - Atrial Appendage	Source_RBP4_Target_193,REACTOME_ER_PHAGOSOME_PATHWAY_Heart - Atrial Appendage_Adipose - Visceral (Omentum)
Source_RBP4	Adipose - Visceral (Omentum)	Heart - Atrial Appendage	745.4870076038776	4.760542530195619	9.653662047164875e-7	Target_196,KEGG_AXON_GUIDANCE	0	0.451429406015405	Source_RBP4_Target_196,KEGG_AXON_GUIDANCE_Adipose - Visceral (Omentum)_Heart - Atrial Appendage	Source_RBP4_Target_196,KEGG_AXON_GUIDANCE_Heart - Atrial Appendage_Adipose - Visceral (Omentum)
Source_RBP4	Adipose - Visceral (Omentum)	Heart - Atrial Appendage	745.4870076038776	4.760542530195619	9.653662047164875e-7	Target_2,REACTOME_COLLAGEN_FORMATION	9.67834321574657e-8	-0.403849386547171	Source_RBP4_Target_2,REACTOME_COLLAGEN_FORMATION_Adipose - Visceral (Omentum)_Heart - Atrial Appendage	Source_RBP4_Target_2,REACTOME_COLLAGEN_FORMATION_Heart - Atrial Appendage_Adipose - Visceral (Omentum)
Source_RBP4	Adipose - Visceral (Omentum)	Heart - Atrial Appendage	745.4870076038776	4.760542530195619	9.653662047164875e-7	Target_204,REACTOME_GENERIC_TRANSCRIPTION_PATHWAY	3.5371568958342e-4	0.343136157512573	Source_RBP4_Target_204,REACTOME_GENERIC_TRANSCRIPTION_PATHWAY_Adipose - Visceral (Omentum)_Heart - Atrial Appendage	Source_RBP4_Target_204,REACTOME_GENERIC_TRANSCRIPTION_PATHWAY_Heart - Atrial Appendage_Adipose - Visceral (Omentum)
Source_RBP4	Adipose - Visceral (Omentum)	Heart - Atrial Appendage	745.4870076038776	4.760542530195619	9.653662047164875e-7	Target_209,REACTOME_METABOLISM_OF_LIPIDS_AND_LIPOPROTEINS	2.27303487143615e-9	0.427885422303659	Source_RBP4_Target_209,REACTOME_METABOLISM_OF_LIPIDS_AND_LIPOPROTEINS_Adipose - Visceral (Omentum)_Heart - Atrial Appendage	Source_RBP4_Target_209,REACTOME_METABOLISM_OF_LIPIDS_AND_LIPOPROTEINS_Heart - Atrial Appendage_Adipose - Visceral (Omentum)
Source_RBP4	Adipose - Visceral (Omentum)	Heart - Atrial Appendage	745.4870076038776	4.760542530195619	9.653662047164875e-7	Target_219,KEGG_PEROXISOME	2.39266828572227e-10	0.44229917754292303	Source_RBP4_Target_219,KEGG_PEROXISOME_Adipose - Visceral (Omentum)_Heart - Atrial Appendage	Source_RBP4_Target_219,KEGG_PEROXISOME_Heart - Atrial Appendage_Adipose - Visceral (Omentum)
Source_RBP4	Adipose - Visceral (Omentum)	Heart - Atrial Appendage	745.4870076038776	4.760542530195619	9.653662047164875e-7	Target_220,REACTOME_METABOLISM_OF_LIPIDS_AND_LIPOPROTEINS	1.70214421846282e-6	-0.38403308558785	Source_RBP4_Target_220,REACTOME_METABOLISM_OF_LIPIDS_AND_LIPOPROTEINS_Adipose - Visceral (Omentum)_Heart - Atrial Appendage	Source_RBP4_Target_220,REACTOME_METABOLISM_OF_LIPIDS_AND_LIPOPROTEINS_Heart - Atrial Appendage_Adipose - Visceral (Omentum)
Source_RBP4	Adipose - Visceral (Omentum)	Heart - Atrial Appendage	745.4870076038776	4.760542530195619	9.653662047164875e-7	Target_222,KEGG_SYSTEMIC_LUPUS_ERYTHEMATOSUS	1.1783652040353e-4	0.352049097851344	Source_RBP4_Target_222,KEGG_SYSTEMIC_LUPUS_ERYTHEMATOSUS_Adipose - Visceral (Omentum)_Heart - Atrial Appendage	Source_RBP4_Target_222,KEGG_SYSTEMIC_LUPUS_ERYTHEMATOSUS_Heart - Atrial Appendage_Adipose - Visceral (Omentum)
Source_RBP4	Adipose - Visceral (Omentum)	Heart - Atrial Appendage	745.4870076038776	4.760542530195619	9.653662047164875e-7	Target_227,REACTOME_GENERIC_TRANSCRIPTION_PATHWAY	1.2318580888992e-4	-0.351694485468685	Source_RBP4_Target_227,REACTOME_GENERIC_TRANSCRIPTION_PATHWAY_Adipose - Visceral (Omentum)_Heart - Atrial Appendage	Source_RBP4_Target_227,REACTOME_GENERIC_TRANSCRIPTION_PATHWAY_Heart - Atrial Appendage_Adipose - Visceral (Omentum)
Source_RBP4	Adipose - Visceral (Omentum)	Heart - Atrial Appendage	745.4870076038776	4.760542530195619	9.653662047164875e-7	Target_23,MIPS_CEN_COMPLEX	2.56929505857428e-5	0.363956201350216	Source_RBP4_Target_23,MIPS_CEN_COMPLEX_Adipose - Visceral (Omentum)_Heart - Atrial Appendage	Source_RBP4_Target_23,MIPS_CEN_COMPLEX_Heart - Atrial Appendage_Adipose - Visceral (Omentum)
Source_RBP4	Adipose - Visceral (Omentum)	Heart - Atrial Appendage	745.4870076038776	4.760542530195619	9.653662047164875e-7	Target_24,DMAP_DENDA2	0.00429277123077187	-0.321776918628454	Source_RBP4_Target_24,DMAP_DENDA2_Adipose - Visceral (Omentum)_Heart - Atrial Appendage	Source_RBP4_Target_24,DMAP_DENDA2_Heart - Atrial Appendage_Adipose - Visceral (Omentum)
Source_RBP4	Adipose - Visceral (Omentum)	Heart - Atrial Appendage	745.4870076038776	4.760542530195619	9.653662047164875e-7	Target_245,REACTOME_CELL_CYCLE_MITOTIC	0.00286030022835648	-0.325365096771354	Source_RBP4_Target_245,REACTOME_CELL_CYCLE_MITOTIC_Adipose - Visceral (Omentum)_Heart - Atrial Appendage	Source_RBP4_Target_245,REACTOME_CELL_CYCLE_MITOTIC_Heart - Atrial Appendage_Adipose - Visceral (Omentum)
Source_RBP4	Adipose - Visceral (Omentum)	Heart - Atrial Appendage	745.4870076038776	4.760542530195619	9.653662047164875e-7	Target_246,REACTOME_GLYCEROPHOSPHOLIPID_BIOSYNTHESIS	0	0.505471015424254	Source_RBP4_Target_246,REACTOME_GLYCEROPHOSPHOLIPID_BIOSYNTHESIS_Adipose - Visceral (Omentum)_Heart - Atrial Appendage	Source_RBP4_Target_246,REACTOME_GLYCEROPHOSPHOLIPID_BIOSYNTHESIS_Heart - Atrial Appendage_Adipose - Visceral (Omentum)
Source_RBP4	Adipose - Visceral (Omentum)	Heart - Atrial Appendage	745.4870076038776	4.760542530195619	9.653662047164875e-7	Target_253,IRIS_Monocyte-Day7	5.1671179011192e-4	-0.339996699693861	Source_RBP4_Target_253,IRIS_Monocyte-Day7_Adipose - Visceral (Omentum)_Heart - Atrial Appendage	Source_RBP4_Target_253,IRIS_Monocyte-Day7_Heart - Atrial Appendage_Adipose - Visceral (Omentum)
Source_RBP4	Adipose - Visceral (Omentum)	Heart - Atrial Appendage	745.4870076038776	4.760542530195619	9.653662047164875e-7	Target_259,REACTOME_CLASS_A1_RHODOPSIN_LIKE_RECEPTORS	0	-0.492037351537869	Source_RBP4_Target_259,REACTOME_CLASS_A1_RHODOPSIN_LIKE_RECEPTORS_Adipose - Visceral (Omentum)_Heart - Atrial Appendage	Source_RBP4_Target_259,REACTOME_CLASS_A1_RHODOPSIN_LIKE_RECEPTORS_Heart - Atrial Appendage_Adipose - Visceral (Omentum)
Source_RBP4	Adipose - Visceral (Omentum)	Heart - Atrial Appendage	745.4870076038776	4.760542530195619	9.653662047164875e-7	Target_261,REACTOME_METABOLISM_OF_LIPIDS_AND_LIPOPROTEINS	4.06753608572785e-9	0.424364432660558	Source_RBP4_Target_261,REACTOME_METABOLISM_OF_LIPIDS_AND_LIPOPROTEINS_Adipose - Visceral (Omentum)_Heart - Atrial Appendage	Source_RBP4_Target_261,REACTOME_METABOLISM_OF_LIPIDS_AND_LIPOPROTEINS_Heart - Atrial Appendage_Adipose - Visceral (Omentum)
Source_RBP4	Adipose - Visceral (Omentum)	Heart - Atrial Appendage	745.4870076038776	4.760542530195619	9.653662047164875e-7	Target_263,REACTOME_METABOLISM_OF_PROTEINS	0	-0.528049896872375	Source_RBP4_Target_263,REACTOME_METABOLISM_OF_PROTEINS_Adipose - Visceral (Omentum)_Heart - Atrial Appendage	Source_RBP4_Target_263,REACTOME_METABOLISM_OF_PROTEINS_Heart - Atrial Appendage_Adipose - Visceral (Omentum)
Source_RBP4	Adipose - Visceral (Omentum)	Heart - Atrial Appendage	745.4870076038776	4.760542530195619	9.653662047164875e-7	Target_265,REACTOME_METABOLISM_OF_LIPIDS_AND_LIPOPROTEINS	0.00341389667496061	0.323807216437121	Source_RBP4_Target_265,REACTOME_METABOLISM_OF_LIPIDS_AND_LIPOPROTEINS_Adipose - Visceral (Omentum)_Heart - Atrial Appendage	Source_RBP4_Target_265,REACTOME_METABOLISM_OF_LIPIDS_AND_LIPOPROTEINS_Heart - Atrial Appendage_Adipose - Visceral (Omentum)
Source_RBP4	Adipose - Visceral (Omentum)	Heart - Atrial Appendage	745.4870076038776	4.760542530195619	9.653662047164875e-7	Target_268,REACTOME_NEURONAL_SYSTEM	8.33868824257067e-6	0.372448217200339	Source_RBP4_Target_268,REACTOME_NEURONAL_SYSTEM_Adipose - Visceral (Omentum)_Heart - Atrial Appendage	Source_RBP4_Target_268,REACTOME_NEURONAL_SYSTEM_Heart - Atrial Appendage_Adipose - Visceral (Omentum)
Source_RBP4	Adipose - Visceral (Omentum)	Heart - Atrial Appendage	745.4870076038776	4.760542530195619	9.653662047164875e-7	Target_27,REACTOME_PHOSPHOLIPID_METABOLISM	2.6319351142944904e-9	-0.426937454619023	Source_RBP4_Target_27,REACTOME_PHOSPHOLIPID_METABOLISM_Adipose - Visceral (Omentum)_Heart - Atrial Appendage	Source_RBP4_Target_27,REACTOME_PHOSPHOLIPID_METABOLISM_Heart - Atrial Appendage_Adipose - Visceral (Omentum)
Source_RBP4	Adipose - Visceral (Omentum)	Heart - Atrial Appendage	745.4870076038776	4.760542530195619	9.653662047164875e-7	Target_276,KEGG_REGULATION_OF_ACTIN_CYTOSKELETON	2.39266828572227e-10	0.440394800473731	Source_RBP4_Target_276,KEGG_REGULATION_OF_ACTIN_CYTOSKELETON_Adipose - Visceral (Omentum)_Heart - Atrial Appendage	Source_RBP4_Target_276,KEGG_REGULATION_OF_ACTIN_CYTOSKELETON_Heart - Atrial Appendage_Adipose - Visceral (Omentum)
Source_RBP4	Adipose - Visceral (Omentum)	Heart - Atrial Appendage	745.4870076038776	4.760542530195619	9.653662047164875e-7	Target_3,REACTOME_NEURONAL_SYSTEM	0	0.478315791103198	Source_RBP4_Target_3,REACTOME_NEURONAL_SYSTEM_Adipose - Visceral (Omentum)_Heart - Atrial Appendage	Source_RBP4_Target_3,REACTOME_NEURONAL_SYSTEM_Heart - Atrial Appendage_Adipose - Visceral (Omentum)
Source_RBP4	Adipose - Visceral (Omentum)	Heart - Atrial Appendage	745.4870076038776	4.760542530195619	9.653662047164875e-7	Target_30,IRIS_Neutrophil-Resting	6.58713542400768e-6	-0.374196452305981	Source_RBP4_Target_30,IRIS_Neutrophil-Resting_Adipose - Visceral (Omentum)_Heart - Atrial Appendage	Source_RBP4_Target_30,IRIS_Neutrophil-Resting_Heart - Atrial Appendage_Adipose - Visceral (Omentum)
Source_RBP4	Adipose - Visceral (Omentum)	Heart - Atrial Appendage	745.4870076038776	4.760542530195619	9.653662047164875e-7	Target_317,REACTOME_GENERIC_TRANSCRIPTION_PATHWAY	0	-0.514783896426618	Source_RBP4_Target_317,REACTOME_GENERIC_TRANSCRIPTION_PATHWAY_Adipose - Visceral (Omentum)_Heart - Atrial Appendage	Source_RBP4_Target_317,REACTOME_GENERIC_TRANSCRIPTION_PATHWAY_Heart - Atrial Appendage_Adipose - Visceral (Omentum)
Source_RBP4	Adipose - Visceral (Omentum)	Heart - Atrial Appendage	745.4870076038776	4.760542530195619	9.653662047164875e-7	Target_325,KEGG_CELL_CYCLE	0	-0.46214918778652	Source_RBP4_Target_325,KEGG_CELL_CYCLE_Adipose - Visceral (Omentum)_Heart - Atrial Appendage	Source_RBP4_Target_325,KEGG_CELL_CYCLE_Heart - Atrial Appendage_Adipose - Visceral (Omentum)
Source_RBP4	Adipose - Visceral (Omentum)	Heart - Atrial Appendage	745.4870076038776	4.760542530195619	9.653662047164875e-7	Target_328,REACTOME_NEURONAL_SYSTEM	0	0.460018725658273	Source_RBP4_Target_328,REACTOME_NEURONAL_SYSTEM_Adipose - Visceral (Omentum)_Heart - Atrial Appendage	Source_RBP4_Target_328,REACTOME_NEURONAL_SYSTEM_Heart - Atrial Appendage_Adipose - Visceral (Omentum)
Source_RBP4	Adipose - Visceral (Omentum)	Heart - Atrial Appendage	745.4870076038776	4.760542530195619	9.653662047164875e-7	Target_34,KEGG_AMINOACYL_TRNA_BIOSYNTHESIS	0.00294083648578658	0.325121182730341	Source_RBP4_Target_34,KEGG_AMINOACYL_TRNA_BIOSYNTHESIS_Adipose - Visceral (Omentum)_Heart - Atrial Appendage	Source_RBP4_Target_34,KEGG_AMINOACYL_TRNA_BIOSYNTHESIS_Heart - Atrial Appendage_Adipose - Visceral (Omentum)
Source_RBP4	Adipose - Visceral (Omentum)	Heart - Atrial Appendage	745.4870076038776	4.760542530195619	9.653662047164875e-7	Target_342,REACTOME_GPCR_DOWNSTREAM_SIGNALING	0	-0.509679301693672	Source_RBP4_Target_342,REACTOME_GPCR_DOWNSTREAM_SIGNALING_Adipose - Visceral (Omentum)_Heart - Atrial Appendage	Source_RBP4_Target_342,REACTOME_GPCR_DOWNSTREAM_SIGNALING_Heart - Atrial Appendage_Adipose - Visceral (Omentum)
Source_RBP4	Adipose - Visceral (Omentum)	Heart - Atrial Appendage	745.4870076038776	4.760542530195619	9.653662047164875e-7	Target_35,REACTOME_TRANSMEMBRANE_TRANSPORT_OF_SMALL_MOLECULES	0.00127891373900724	-0.332343548408812	Source_RBP4_Target_35,REACTOME_TRANSMEMBRANE_TRANSPORT_OF_SMALL_MOLECULES_Adipose - Visceral (Omentum)_Heart - Atrial Appendage	Source_RBP4_Target_35,REACTOME_TRANSMEMBRANE_TRANSPORT_OF_SMALL_MOLECULES_Heart - Atrial Appendage_Adipose - Visceral (Omentum)
Source_RBP4	Adipose - Visceral (Omentum)	Heart - Atrial Appendage	745.4870076038776	4.760542530195619	9.653662047164875e-7	Target_355,REACTOME_CLEAVAGE_OF_GROWING_TRANSCRIPT_IN_THE_TERMINATION_REGION_	9.4203346164922e-4	-0.334948785477729	Source_RBP4_Target_355,REACTOME_CLEAVAGE_OF_GROWING_TRANSCRIPT_IN_THE_TERMINATION_REGION__Adipose - Visceral (Omentum)_Heart - Atrial Appendage	Source_RBP4_Target_355,REACTOME_CLEAVAGE_OF_GROWING_TRANSCRIPT_IN_THE_TERMINATION_REGION__Heart - Atrial Appendage_Adipose - Visceral (Omentum)
Source_RBP4	Adipose - Visceral (Omentum)	Heart - Atrial Appendage	745.4870076038776	4.760542530195619	9.653662047164875e-7	Target_366,REACTOME_DEVELOPMENTAL_BIOLOGY	8.06648633504548e-5	-0.35505856388983	Source_RBP4_Target_366,REACTOME_DEVELOPMENTAL_BIOLOGY_Adipose - Visceral (Omentum)_Heart - Atrial Appendage	Source_RBP4_Target_366,REACTOME_DEVELOPMENTAL_BIOLOGY_Heart - Atrial Appendage_Adipose - Visceral (Omentum)
Source_RBP4	Adipose - Visceral (Omentum)	Heart - Atrial Appendage	745.4870076038776	4.760542530195619	9.653662047164875e-7	Target_368,REACTOME_MRNA_PROCESSING	2.4918204594826e-5	0.364190600086458	Source_RBP4_Target_368,REACTOME_MRNA_PROCESSING_Adipose - Visceral (Omentum)_Heart - Atrial Appendage	Source_RBP4_Target_368,REACTOME_MRNA_PROCESSING_Heart - Atrial Appendage_Adipose - Visceral (Omentum)
Source_RBP4	Adipose - Visceral (Omentum)	Heart - Atrial Appendage	745.4870076038776	4.760542530195619	9.653662047164875e-7	Target_369,REACTOME_PHASE_II_CONJUGATION	5.6265161936486e-4	-0.339286279039429	Source_RBP4_Target_369,REACTOME_PHASE_II_CONJUGATION_Adipose - Visceral (Omentum)_Heart - Atrial Appendage	Source_RBP4_Target_369,REACTOME_PHASE_II_CONJUGATION_Heart - Atrial Appendage_Adipose - Visceral (Omentum)
Source_RBP4	Adipose - Visceral (Omentum)	Heart - Atrial Appendage	745.4870076038776	4.760542530195619	9.653662047164875e-7	Target_376,IRIS_Monocyte-Day1	6.37406831316412e-7	0.390971281194882	Source_RBP4_Target_376,IRIS_Monocyte-Day1_Adipose - Visceral (Omentum)_Heart - Atrial Appendage	Source_RBP4_Target_376,IRIS_Monocyte-Day1_Heart - Atrial Appendage_Adipose - Visceral (Omentum)
Source_RBP4	Adipose - Visceral (Omentum)	Heart - Atrial Appendage	745.4870076038776	4.760542530195619	9.653662047164875e-7	Target_379,PID_BETACATENIN_NUC_PATHWAY	3.5890024285834003e-10	0.439412854675989	Source_RBP4_Target_379,PID_BETACATENIN_NUC_PATHWAY_Adipose - Visceral (Omentum)_Heart - Atrial Appendage	Source_RBP4_Target_379,PID_BETACATENIN_NUC_PATHWAY_Heart - Atrial Appendage_Adipose - Visceral (Omentum)
Source_RBP4	Adipose - Visceral (Omentum)	Heart - Atrial Appendage	745.4870076038776	4.760542530195619	9.653662047164875e-7	Target_380,REACTOME_GENERIC_TRANSCRIPTION_PATHWAY	1.4356009714333601e-9	-0.430591720599284	Source_RBP4_Target_380,REACTOME_GENERIC_TRANSCRIPTION_PATHWAY_Adipose - Visceral (Omentum)_Heart - Atrial Appendage	Source_RBP4_Target_380,REACTOME_GENERIC_TRANSCRIPTION_PATHWAY_Heart - Atrial Appendage_Adipose - Visceral (Omentum)
Source_RBP4	Adipose - Visceral (Omentum)	Heart - Atrial Appendage	745.4870076038776	4.760542530195619	9.653662047164875e-7	Target_392,SVM Eosinophils	0	0.449575285505291	Source_RBP4_Target_392,SVM Eosinophils_Adipose - Visceral (Omentum)_Heart - Atrial Appendage	Source_RBP4_Target_392,SVM Eosinophils_Heart - Atrial Appendage_Adipose - Visceral (Omentum)
Source_RBP4	Adipose - Visceral (Omentum)	Heart - Atrial Appendage	745.4870076038776	4.760542530195619	9.653662047164875e-7	Target_4,SVM Monocytes	2.7176955236596e-4	0.345298798407609	Source_RBP4_Target_4,SVM Monocytes_Adipose - Visceral (Omentum)_Heart - Atrial Appendage	Source_RBP4_Target_4,SVM Monocytes_Heart - Atrial Appendage_Adipose - Visceral (Omentum)
Source_RBP4	Adipose - Visceral (Omentum)	Heart - Atrial Appendage	745.4870076038776	4.760542530195619	9.653662047164875e-7	Target_40,REACTOME_NEURONAL_SYSTEM	4.3307295971573e-8	0.409177162171797	Source_RBP4_Target_40,REACTOME_NEURONAL_SYSTEM_Adipose - Visceral (Omentum)_Heart - Atrial Appendage	Source_RBP4_Target_40,REACTOME_NEURONAL_SYSTEM_Heart - Atrial Appendage_Adipose - Visceral (Omentum)
Source_RBP4	Adipose - Visceral (Omentum)	Heart - Atrial Appendage	745.4870076038776	4.760542530195619	9.653662047164875e-7	Target_407,REACTOME_GENERIC_TRANSCRIPTION_PATHWAY	9.97981941974757e-6	-0.371108974162716	Source_RBP4_Target_407,REACTOME_GENERIC_TRANSCRIPTION_PATHWAY_Adipose - Visceral (Omentum)_Heart - Atrial Appendage	Source_RBP4_Target_407,REACTOME_GENERIC_TRANSCRIPTION_PATHWAY_Heart - Atrial Appendage_Adipose - Visceral (Omentum)
Source_RBP4	Adipose - Visceral (Omentum)	Heart - Atrial Appendage	745.4870076038776	4.760542530195619	9.653662047164875e-7	Target_409,IRIS_Monocyte-Day0	2.23381903823316e-5	-0.365025719552254	Source_RBP4_Target_409,IRIS_Monocyte-Day0_Adipose - Visceral (Omentum)_Heart - Atrial Appendage	Source_RBP4_Target_409,IRIS_Monocyte-Day0_Heart - Atrial Appendage_Adipose - Visceral (Omentum)
Source_RBP4	Adipose - Visceral (Omentum)	Heart - Atrial Appendage	745.4870076038776	4.760542530195619	9.653662047164875e-7	Target_413,REACTOME_METABOLISM_OF_LIPIDS_AND_LIPOPROTEINS	0.0010193228682156	0.334279168457271	Source_RBP4_Target_413,REACTOME_METABOLISM_OF_LIPIDS_AND_LIPOPROTEINS_Adipose - Visceral (Omentum)_Heart - Atrial Appendage	Source_RBP4_Target_413,REACTOME_METABOLISM_OF_LIPIDS_AND_LIPOPROTEINS_Heart - Atrial Appendage_Adipose - Visceral (Omentum)
Source_RBP4	Adipose - Visceral (Omentum)	Heart - Atrial Appendage	745.4870076038776	4.760542530195619	9.653662047164875e-7	Target_416,MIPS_SPLICEOSOME	0	-0.517415431820608	Source_RBP4_Target_416,MIPS_SPLICEOSOME_Adipose - Visceral (Omentum)_Heart - Atrial Appendage	Source_RBP4_Target_416,MIPS_SPLICEOSOME_Heart - Atrial Appendage_Adipose - Visceral (Omentum)
Source_RBP4	Adipose - Visceral (Omentum)	Heart - Atrial Appendage	745.4870076038776	4.760542530195619	9.653662047164875e-7	Target_422,REACTOME_ANTIGEN_PROCESSING_UBIQUITINATION_PROTEASOME_DEGRADATION	4.60588645001536e-8	-0.408770144321674	Source_RBP4_Target_422,REACTOME_ANTIGEN_PROCESSING_UBIQUITINATION_PROTEASOME_DEGRADATION_Adipose - Visceral (Omentum)_Heart - Atrial Appendage	Source_RBP4_Target_422,REACTOME_ANTIGEN_PROCESSING_UBIQUITINATION_PROTEASOME_DEGRADATION_Heart - Atrial Appendage_Adipose - Visceral (Omentum)
Source_RBP4	Adipose - Visceral (Omentum)	Heart - Atrial Appendage	745.4870076038776	4.760542530195619	9.653662047164875e-7	Target_424,REACTOME_SIGNALLING_BY_NGF	0	0.536116365693353	Source_RBP4_Target_424,REACTOME_SIGNALLING_BY_NGF_Adipose - Visceral (Omentum)_Heart - Atrial Appendage	Source_RBP4_Target_424,REACTOME_SIGNALLING_BY_NGF_Heart - Atrial Appendage_Adipose - Visceral (Omentum)
Source_RBP4	Adipose - Visceral (Omentum)	Heart - Atrial Appendage	745.4870076038776	4.760542530195619	9.653662047164875e-7	Target_429,REACTOME_SIGNALING_BY_GPCR	3.8043425742984e-8	-0.410021467617978	Source_RBP4_Target_429,REACTOME_SIGNALING_BY_GPCR_Adipose - Visceral (Omentum)_Heart - Atrial Appendage	Source_RBP4_Target_429,REACTOME_SIGNALING_BY_GPCR_Heart - Atrial Appendage_Adipose - Visceral (Omentum)
Source_RBP4	Adipose - Visceral (Omentum)	Heart - Atrial Appendage	745.4870076038776	4.760542530195619	9.653662047164875e-7	Target_433,REACTOME_SLC_MEDIATED_TRANSMEMBRANE_TRANSPORT	2.03118396111535e-5	-0.365750384343677	Source_RBP4_Target_433,REACTOME_SLC_MEDIATED_TRANSMEMBRANE_TRANSPORT_Adipose - Visceral (Omentum)_Heart - Atrial Appendage	Source_RBP4_Target_433,REACTOME_SLC_MEDIATED_TRANSMEMBRANE_TRANSPORT_Heart - Atrial Appendage_Adipose - Visceral (Omentum)
Source_RBP4	Adipose - Visceral (Omentum)	Heart - Atrial Appendage	745.4870076038776	4.760542530195619	9.653662047164875e-7	Target_440,KEGG_MAPK_SIGNALING_PATHWAY	3.6126108865586e-4	0.3429622283844	Source_RBP4_Target_440,KEGG_MAPK_SIGNALING_PATHWAY_Adipose - Visceral (Omentum)_Heart - Atrial Appendage	Source_RBP4_Target_440,KEGG_MAPK_SIGNALING_PATHWAY_Heart - Atrial Appendage_Adipose - Visceral (Omentum)
Source_RBP4	Adipose - Visceral (Omentum)	Heart - Atrial Appendage	745.4870076038776	4.760542530195619	9.653662047164875e-7	Target_445,REACTOME_SIGNALING_BY_GPCR	3.9147953203722e-4	0.342299284534329	Source_RBP4_Target_445,REACTOME_SIGNALING_BY_GPCR_Adipose - Visceral (Omentum)_Heart - Atrial Appendage	Source_RBP4_Target_445,REACTOME_SIGNALING_BY_GPCR_Heart - Atrial Appendage_Adipose - Visceral (Omentum)
Source_RBP4	Adipose - Visceral (Omentum)	Heart - Atrial Appendage	745.4870076038776	4.760542530195619	9.653662047164875e-7	Target_455,REACTOME_METABOLISM_OF_LIPIDS_AND_LIPOPROTEINS	8.61106960021729e-5	-0.354542054206525	Source_RBP4_Target_455,REACTOME_METABOLISM_OF_LIPIDS_AND_LIPOPROTEINS_Adipose - Visceral (Omentum)_Heart - Atrial Appendage	Source_RBP4_Target_455,REACTOME_METABOLISM_OF_LIPIDS_AND_LIPOPROTEINS_Heart - Atrial Appendage_Adipose - Visceral (Omentum)
Source_RBP4	Adipose - Visceral (Omentum)	Heart - Atrial Appendage	745.4870076038776	4.760542530195619	9.653662047164875e-7	Target_474,REACTOME_GPCR_LIGAND_BINDING	6.9174576368613e-4	0.337555933210661	Source_RBP4_Target_474,REACTOME_GPCR_LIGAND_BINDING_Adipose - Visceral (Omentum)_Heart - Atrial Appendage	Source_RBP4_Target_474,REACTOME_GPCR_LIGAND_BINDING_Heart - Atrial Appendage_Adipose - Visceral (Omentum)
Source_RBP4	Adipose - Visceral (Omentum)	Heart - Atrial Appendage	745.4870076038776	4.760542530195619	9.653662047164875e-7	Target_488,REACTOME_PLATELET_HOMEOSTASIS	2.39266828572227e-10	-0.444269028912962	Source_RBP4_Target_488,REACTOME_PLATELET_HOMEOSTASIS_Adipose - Visceral (Omentum)_Heart - Atrial Appendage	Source_RBP4_Target_488,REACTOME_PLATELET_HOMEOSTASIS_Heart - Atrial Appendage_Adipose - Visceral (Omentum)
Source_RBP4	Adipose - Visceral (Omentum)	Heart - Atrial Appendage	745.4870076038776	4.760542530195619	9.653662047164875e-7	Target_491,KEGG_REGULATION_OF_ACTIN_CYTOSKELETON	0.00420874945381655	-0.321952705320932	Source_RBP4_Target_491,KEGG_REGULATION_OF_ACTIN_CYTOSKELETON_Adipose - Visceral (Omentum)_Heart - Atrial Appendage	Source_RBP4_Target_491,KEGG_REGULATION_OF_ACTIN_CYTOSKELETON_Heart - Atrial Appendage_Adipose - Visceral (Omentum)
Source_RBP4	Adipose - Visceral (Omentum)	Heart - Atrial Appendage	745.4870076038776	4.760542530195619	9.653662047164875e-7	Target_503,REACTOME_TRANSMEMBRANE_TRANSPORT_OF_SMALL_MOLECULES	2.39266828572227e-10	-0.441400734405577	Source_RBP4_Target_503,REACTOME_TRANSMEMBRANE_TRANSPORT_OF_SMALL_MOLECULES_Adipose - Visceral (Omentum)_Heart - Atrial Appendage	Source_RBP4_Target_503,REACTOME_TRANSMEMBRANE_TRANSPORT_OF_SMALL_MOLECULES_Heart - Atrial Appendage_Adipose - Visceral (Omentum)
Source_RBP4	Adipose - Visceral (Omentum)	Heart - Atrial Appendage	745.4870076038776	4.760542530195619	9.653662047164875e-7	Target_505,REACTOME_SIGNALING_BY_GPCR	5.84138857271377e-5	-0.357596656695798	Source_RBP4_Target_505,REACTOME_SIGNALING_BY_GPCR_Adipose - Visceral (Omentum)_Heart - Atrial Appendage	Source_RBP4_Target_505,REACTOME_SIGNALING_BY_GPCR_Heart - Atrial Appendage_Adipose - Visceral (Omentum)
Source_RBP4	Adipose - Visceral (Omentum)	Heart - Atrial Appendage	745.4870076038776	4.760542530195619	9.653662047164875e-7	Target_515,REACTOME_GENERIC_TRANSCRIPTION_PATHWAY	0	0.527378149745654	Source_RBP4_Target_515,REACTOME_GENERIC_TRANSCRIPTION_PATHWAY_Adipose - Visceral (Omentum)_Heart - Atrial Appendage	Source_RBP4_Target_515,REACTOME_GENERIC_TRANSCRIPTION_PATHWAY_Heart - Atrial Appendage_Adipose - Visceral (Omentum)
Source_RBP4	Adipose - Visceral (Omentum)	Heart - Atrial Appendage	745.4870076038776	4.760542530195619	9.653662047164875e-7	Target_516,REACTOME_NEURONAL_SYSTEM	0	0.477563244783036	Source_RBP4_Target_516,REACTOME_NEURONAL_SYSTEM_Adipose - Visceral (Omentum)_Heart - Atrial Appendage	Source_RBP4_Target_516,REACTOME_NEURONAL_SYSTEM_Heart - Atrial Appendage_Adipose - Visceral (Omentum)
Source_RBP4	Adipose - Visceral (Omentum)	Heart - Atrial Appendage	745.4870076038776	4.760542530195619	9.653662047164875e-7	Target_519,REACTOME_GENERIC_TRANSCRIPTION_PATHWAY	1.10541274800369e-7	0.402957147834586	Source_RBP4_Target_519,REACTOME_GENERIC_TRANSCRIPTION_PATHWAY_Adipose - Visceral (Omentum)_Heart - Atrial Appendage	Source_RBP4_Target_519,REACTOME_GENERIC_TRANSCRIPTION_PATHWAY_Heart - Atrial Appendage_Adipose - Visceral (Omentum)
Source_RBP4	Adipose - Visceral (Omentum)	Heart - Atrial Appendage	745.4870076038776	4.760542530195619	9.653662047164875e-7	Target_524,KEGG_BASAL_CELL_CARCINOMA	1.58131447003385e-6	-0.384558501191703	Source_RBP4_Target_524,KEGG_BASAL_CELL_CARCINOMA_Adipose - Visceral (Omentum)_Heart - Atrial Appendage	Source_RBP4_Target_524,KEGG_BASAL_CELL_CARCINOMA_Heart - Atrial Appendage_Adipose - Visceral (Omentum)
Source_RBP4	Adipose - Visceral (Omentum)	Heart - Atrial Appendage	745.4870076038776	4.760542530195619	9.653662047164875e-7	Target_525,REACTOME_SIGNALING_BY_GPCR	1.46790199329061e-7	0.401050925859823	Source_RBP4_Target_525,REACTOME_SIGNALING_BY_GPCR_Adipose - Visceral (Omentum)_Heart - Atrial Appendage	Source_RBP4_Target_525,REACTOME_SIGNALING_BY_GPCR_Heart - Atrial Appendage_Adipose - Visceral (Omentum)
Source_RBP4	Adipose - Visceral (Omentum)	Heart - Atrial Appendage	745.4870076038776	4.760542530195619	9.653662047164875e-7	Target_537,REACTOME_NEURONAL_SYSTEM	0	-0.536621616341239	Source_RBP4_Target_537,REACTOME_NEURONAL_SYSTEM_Adipose - Visceral (Omentum)_Heart - Atrial Appendage	Source_RBP4_Target_537,REACTOME_NEURONAL_SYSTEM_Heart - Atrial Appendage_Adipose - Visceral (Omentum)
Source_RBP4	Adipose - Visceral (Omentum)	Heart - Atrial Appendage	745.4870076038776	4.760542530195619	9.653662047164875e-7	Target_552,KEGG_PEROXISOME	6.486992685577e-4	-0.338095298174454	Source_RBP4_Target_552,KEGG_PEROXISOME_Adipose - Visceral (Omentum)_Heart - Atrial Appendage	Source_RBP4_Target_552,KEGG_PEROXISOME_Heart - Atrial Appendage_Adipose - Visceral (Omentum)
Source_RBP4	Adipose - Visceral (Omentum)	Heart - Atrial Appendage	745.4870076038776	4.760542530195619	9.653662047164875e-7	Target_556,SVM B cells naive	1.61265842457681e-7	-0.400414190626685	Source_RBP4_Target_556,SVM B cells naive_Adipose - Visceral (Omentum)_Heart - Atrial Appendage	Source_RBP4_Target_556,SVM B cells naive_Heart - Atrial Appendage_Adipose - Visceral (Omentum)
Source_RBP4	Adipose - Visceral (Omentum)	Heart - Atrial Appendage	745.4870076038776	4.760542530195619	9.653662047164875e-7	Target_562,KEGG_ARGININE_AND_PROLINE_METABOLISM	0.00285566036601681	0.325379350901785	Source_RBP4_Target_562,KEGG_ARGININE_AND_PROLINE_METABOLISM_Adipose - Visceral (Omentum)_Heart - Atrial Appendage	Source_RBP4_Target_562,KEGG_ARGININE_AND_PROLINE_METABOLISM_Heart - Atrial Appendage_Adipose - Visceral (Omentum)
Source_RBP4	Adipose - Visceral (Omentum)	Heart - Atrial Appendage	745.4870076038776	4.760542530195619	9.653662047164875e-7	Target_570,KEGG_NEUROACTIVE_LIGAND_RECEPTOR_INTERACTION	2.1701501351501e-7	0.398402150635105	Source_RBP4_Target_570,KEGG_NEUROACTIVE_LIGAND_RECEPTOR_INTERACTION_Adipose - Visceral (Omentum)_Heart - Atrial Appendage	Source_RBP4_Target_570,KEGG_NEUROACTIVE_LIGAND_RECEPTOR_INTERACTION_Heart - Atrial Appendage_Adipose - Visceral (Omentum)
Source_RBP4	Adipose - Visceral (Omentum)	Heart - Atrial Appendage	745.4870076038776	4.760542530195619	9.653662047164875e-7	Target_577,REACTOME_TRANSCRIPTION	1.3821607252717e-4	0.350772856344306	Source_RBP4_Target_577,REACTOME_TRANSCRIPTION_Adipose - Visceral (Omentum)_Heart - Atrial Appendage	Source_RBP4_Target_577,REACTOME_TRANSCRIPTION_Heart - Atrial Appendage_Adipose - Visceral (Omentum)
Source_RBP4	Adipose - Visceral (Omentum)	Heart - Atrial Appendage	745.4870076038776	4.760542530195619	9.653662047164875e-7	Target_582,REACTOME_GENERIC_TRANSCRIPTION_PATHWAY	2.8712019428667203e-9	0.426400849572401	Source_RBP4_Target_582,REACTOME_GENERIC_TRANSCRIPTION_PATHWAY_Adipose - Visceral (Omentum)_Heart - Atrial Appendage	Source_RBP4_Target_582,REACTOME_GENERIC_TRANSCRIPTION_PATHWAY_Heart - Atrial Appendage_Adipose - Visceral (Omentum)
Source_RBP4	Adipose - Visceral (Omentum)	Heart - Atrial Appendage	745.4870076038776	4.760542530195619	9.653662047164875e-7	Target_588,REACTOME_GPCR_DOWNSTREAM_SIGNALING	3.56364014475474e-6	-0.378703000113385	Source_RBP4_Target_588,REACTOME_GPCR_DOWNSTREAM_SIGNALING_Adipose - Visceral (Omentum)_Heart - Atrial Appendage	Source_RBP4_Target_588,REACTOME_GPCR_DOWNSTREAM_SIGNALING_Heart - Atrial Appendage_Adipose - Visceral (Omentum)
Source_RBP4	Adipose - Visceral (Omentum)	Heart - Atrial Appendage	745.4870076038776	4.760542530195619	9.653662047164875e-7	Target_592,MIPS_SPLICEOSOME	4.04360940287063e-8	-0.409623105976075	Source_RBP4_Target_592,MIPS_SPLICEOSOME_Adipose - Visceral (Omentum)_Heart - Atrial Appendage	Source_RBP4_Target_592,MIPS_SPLICEOSOME_Heart - Atrial Appendage_Adipose - Visceral (Omentum)
Source_RBP4	Adipose - Visceral (Omentum)	Heart - Atrial Appendage	745.4870076038776	4.760542530195619	9.653662047164875e-7	Target_605,MIPS_SPLICEOSOME	1.5327002358045e-4	-0.349942660330163	Source_RBP4_Target_605,MIPS_SPLICEOSOME_Adipose - Visceral (Omentum)_Heart - Atrial Appendage	Source_RBP4_Target_605,MIPS_SPLICEOSOME_Heart - Atrial Appendage_Adipose - Visceral (Omentum)
Source_RBP4	Adipose - Visceral (Omentum)	Heart - Atrial Appendage	745.4870076038776	4.760542530195619	9.653662047164875e-7	Target_608,REACTOME_TRANSMEMBRANE_TRANSPORT_OF_SMALL_MOLECULES	7.1780048571668e-9	0.420773321161021	Source_RBP4_Target_608,REACTOME_TRANSMEMBRANE_TRANSPORT_OF_SMALL_MOLECULES_Adipose - Visceral (Omentum)_Heart - Atrial Appendage	Source_RBP4_Target_608,REACTOME_TRANSMEMBRANE_TRANSPORT_OF_SMALL_MOLECULES_Heart - Atrial Appendage_Adipose - Visceral (Omentum)
Source_RBP4	Adipose - Visceral (Omentum)	Heart - Atrial Appendage	745.4870076038776	4.760542530195619	9.653662047164875e-7	Target_611,KEGG_BASE_EXCISION_REPAIR	3.08654208858172e-8	-0.41140304983591	Source_RBP4_Target_611,KEGG_BASE_EXCISION_REPAIR_Adipose - Visceral (Omentum)_Heart - Atrial Appendage	Source_RBP4_Target_611,KEGG_BASE_EXCISION_REPAIR_Heart - Atrial Appendage_Adipose - Visceral (Omentum)
Source_RBP4	Adipose - Visceral (Omentum)	Heart - Atrial Appendage	745.4870076038776	4.760542530195619	9.653662047164875e-7	Target_616,IRIS_DendriticCell-LPSstimulated	0	-0.462795581326447	Source_RBP4_Target_616,IRIS_DendriticCell-LPSstimulated_Adipose - Visceral (Omentum)_Heart - Atrial Appendage	Source_RBP4_Target_616,IRIS_DendriticCell-LPSstimulated_Heart - Atrial Appendage_Adipose - Visceral (Omentum)
Source_RBP4	Adipose - Visceral (Omentum)	Heart - Atrial Appendage	745.4870076038776	4.760542530195619	9.653662047164875e-7	Target_626,DMAP_GRAN2	7.01051807716624e-8	0.40600327159247	Source_RBP4_Target_626,DMAP_GRAN2_Adipose - Visceral (Omentum)_Heart - Atrial Appendage	Source_RBP4_Target_626,DMAP_GRAN2_Heart - Atrial Appendage_Adipose - Visceral (Omentum)
Source_RBP4	Adipose - Visceral (Omentum)	Heart - Atrial Appendage	745.4870076038776	4.760542530195619	9.653662047164875e-7	Target_627,REACTOME_GENERIC_TRANSCRIPTION_PATHWAY	0	0.50093492582028	Source_RBP4_Target_627,REACTOME_GENERIC_TRANSCRIPTION_PATHWAY_Adipose - Visceral (Omentum)_Heart - Atrial Appendage	Source_RBP4_Target_627,REACTOME_GENERIC_TRANSCRIPTION_PATHWAY_Heart - Atrial Appendage_Adipose - Visceral (Omentum)
Source_RBP4	Adipose - Visceral (Omentum)	Heart - Atrial Appendage	745.4870076038776	4.760542530195619	9.653662047164875e-7	Target_638,REACTOME_METABOLISM_OF_NON_CODING_RNA	0	0.485200663040639	Source_RBP4_Target_638,REACTOME_METABOLISM_OF_NON_CODING_RNA_Adipose - Visceral (Omentum)_Heart - Atrial Appendage	Source_RBP4_Target_638,REACTOME_METABOLISM_OF_NON_CODING_RNA_Heart - Atrial Appendage_Adipose - Visceral (Omentum)
Source_RBP4	Adipose - Visceral (Omentum)	Heart - Atrial Appendage	745.4870076038776	4.760542530195619	9.653662047164875e-7	Target_650,DMAP_ERY3	3.3414808944254e-4	0.343604569877671	Source_RBP4_Target_650,DMAP_ERY3_Adipose - Visceral (Omentum)_Heart - Atrial Appendage	Source_RBP4_Target_650,DMAP_ERY3_Heart - Atrial Appendage_Adipose - Visceral (Omentum)
Source_RBP4	Adipose - Visceral (Omentum)	Heart - Atrial Appendage	745.4870076038776	4.760542530195619	9.653662047164875e-7	Target_651,REACTOME_DEVELOPMENTAL_BIOLOGY	2.8027285618659e-4	-0.345046825704761	Source_RBP4_Target_651,REACTOME_DEVELOPMENTAL_BIOLOGY_Adipose - Visceral (Omentum)_Heart - Atrial Appendage	Source_RBP4_Target_651,REACTOME_DEVELOPMENTAL_BIOLOGY_Heart - Atrial Appendage_Adipose - Visceral (Omentum)
Source_RBP4	Adipose - Visceral (Omentum)	Heart - Atrial Appendage	745.4870076038776	4.760542530195619	9.653662047164875e-7	Target_664,REACTOME_GENERIC_TRANSCRIPTION_PATHWAY	1.55104721621946e-5	-0.367795630206136	Source_RBP4_Target_664,REACTOME_GENERIC_TRANSCRIPTION_PATHWAY_Adipose - Visceral (Omentum)_Heart - Atrial Appendage	Source_RBP4_Target_664,REACTOME_GENERIC_TRANSCRIPTION_PATHWAY_Heart - Atrial Appendage_Adipose - Visceral (Omentum)
Source_RBP4	Adipose - Visceral (Omentum)	Heart - Atrial Appendage	745.4870076038776	4.760542530195619	9.653662047164875e-7	Target_671,REACTOME_RECRUITMENT_OF_MITOTIC_CENTROSOME_PROTEINS_AND_COMPLEXES	0	0.461584793221493	Source_RBP4_Target_671,REACTOME_RECRUITMENT_OF_MITOTIC_CENTROSOME_PROTEINS_AND_COMPLEXES_Adipose - Visceral (Omentum)_Heart - Atrial Appendage	Source_RBP4_Target_671,REACTOME_RECRUITMENT_OF_MITOTIC_CENTROSOME_PROTEINS_AND_COMPLEXES_Heart - Atrial Appendage_Adipose - Visceral (Omentum)
Source_RBP4	Adipose - Visceral (Omentum)	Heart - Atrial Appendage	745.4870076038776	4.760542530195619	9.653662047164875e-7	Target_68,DMAP_ERY3	2.31613879060344e-5	0.364749488425775	Source_RBP4_Target_68,DMAP_ERY3_Adipose - Visceral (Omentum)_Heart - Atrial Appendage	Source_RBP4_Target_68,DMAP_ERY3_Heart - Atrial Appendage_Adipose - Visceral (Omentum)
Source_RBP4	Adipose - Visceral (Omentum)	Heart - Atrial Appendage	745.4870076038776	4.760542530195619	9.653662047164875e-7	Target_680,KEGG_OOCYTE_MEIOSIS	3.65838980886934e-7	0.39482211120139	Source_RBP4_Target_680,KEGG_OOCYTE_MEIOSIS_Adipose - Visceral (Omentum)_Heart - Atrial Appendage	Source_RBP4_Target_680,KEGG_OOCYTE_MEIOSIS_Heart - Atrial Appendage_Adipose - Visceral (Omentum)
Source_RBP4	Adipose - Visceral (Omentum)	Heart - Atrial Appendage	745.4870076038776	4.760542530195619	9.653662047164875e-7	Target_685,REACTOME_SIGNALING_BY_GPCR	1.6661345607627e-6	0.384185853876651	Source_RBP4_Target_685,REACTOME_SIGNALING_BY_GPCR_Adipose - Visceral (Omentum)_Heart - Atrial Appendage	Source_RBP4_Target_685,REACTOME_SIGNALING_BY_GPCR_Heart - Atrial Appendage_Adipose - Visceral (Omentum)
Source_RBP4	Adipose - Visceral (Omentum)	Heart - Atrial Appendage	745.4870076038776	4.760542530195619	9.653662047164875e-7	Target_696,KEGG_PATHWAYS_IN_CANCER	5.7265847593623e-4	0.339139017221427	Source_RBP4_Target_696,KEGG_PATHWAYS_IN_CANCER_Adipose - Visceral (Omentum)_Heart - Atrial Appendage	Source_RBP4_Target_696,KEGG_PATHWAYS_IN_CANCER_Heart - Atrial Appendage_Adipose - Visceral (Omentum)
Source_RBP4	Adipose - Visceral (Omentum)	Heart - Atrial Appendage	745.4870076038776	4.760542530195619	9.653662047164875e-7	Target_94,KEGG_SPLICEOSOME	3.30188223429673e-8	0.410961069529945	Source_RBP4_Target_94,KEGG_SPLICEOSOME_Adipose - Visceral (Omentum)_Heart - Atrial Appendage	Source_RBP4_Target_94,KEGG_SPLICEOSOME_Heart - Atrial Appendage_Adipose - Visceral (Omentum)
Source_RBP4	Adipose - Visceral (Omentum)	Heart - Atrial Appendage	745.4870076038776	4.760542530195619	9.653662047164875e-7	Target_LV 120	6.0792269783194e-4	0.338639254275729	Source_RBP4_Target_LV 120_Adipose - Visceral (Omentum)_Heart - Atrial Appendage	Source_RBP4_Target_LV 120_Heart - Atrial Appendage_Adipose - Visceral (Omentum)
Source_RBP4	Adipose - Visceral (Omentum)	Heart - Atrial Appendage	745.4870076038776	4.760542530195619	9.653662047164875e-7	Target_LV 139	6.77125124859401e-8	-0.406225591362332	Source_RBP4_Target_LV 139_Adipose - Visceral (Omentum)_Heart - Atrial Appendage	Source_RBP4_Target_LV 139_Heart - Atrial Appendage_Adipose - Visceral (Omentum)
Source_RBP4	Adipose - Visceral (Omentum)	Heart - Atrial Appendage	745.4870076038776	4.760542530195619	9.653662047164875e-7	Target_LV 145	3.9116681029227e-4	0.342305888020089	Source_RBP4_Target_LV 145_Adipose - Visceral (Omentum)_Heart - Atrial Appendage	Source_RBP4_Target_LV 145_Heart - Atrial Appendage_Adipose - Visceral (Omentum)
Source_RBP4	Adipose - Visceral (Omentum)	Heart - Atrial Appendage	745.4870076038776	4.760542530195619	9.653662047164875e-7	Target_LV 167	2.18929148143587e-7	0.398342240755431	Source_RBP4_Target_LV 167_Adipose - Visceral (Omentum)_Heart - Atrial Appendage	Source_RBP4_Target_LV 167_Heart - Atrial Appendage_Adipose - Visceral (Omentum)
Source_RBP4	Adipose - Visceral (Omentum)	Heart - Atrial Appendage	745.4870076038776	4.760542530195619	9.653662047164875e-7	Target_LV 168	0	0.497947461145844	Source_RBP4_Target_LV 168_Adipose - Visceral (Omentum)_Heart - Atrial Appendage	Source_RBP4_Target_LV 168_Heart - Atrial Appendage_Adipose - Visceral (Omentum)
Source_RBP4	Adipose - Visceral (Omentum)	Heart - Atrial Appendage	745.4870076038776	4.760542530195619	9.653662047164875e-7	Target_LV 173	0.00176779807915572	-0.329558056521246	Source_RBP4_Target_LV 173_Adipose - Visceral (Omentum)_Heart - Atrial Appendage	Source_RBP4_Target_LV 173_Heart - Atrial Appendage_Adipose - Visceral (Omentum)
Source_RBP4	Adipose - Visceral (Omentum)	Heart - Atrial Appendage	745.4870076038776	4.760542530195619	9.653662047164875e-7	Target_LV 200	0	-0.534035199422532	Source_RBP4_Target_LV 200_Adipose - Visceral (Omentum)_Heart - Atrial Appendage	Source_RBP4_Target_LV 200_Heart - Atrial Appendage_Adipose - Visceral (Omentum)
Source_RBP4	Adipose - Visceral (Omentum)	Heart - Atrial Appendage	745.4870076038776	4.760542530195619	9.653662047164875e-7	Target_LV 205	7.541149693564e-4	-0.336829591503907	Source_RBP4_Target_LV 205_Adipose - Visceral (Omentum)_Heart - Atrial Appendage	Source_RBP4_Target_LV 205_Heart - Atrial Appendage_Adipose - Visceral (Omentum)
Source_RBP4	Adipose - Visceral (Omentum)	Heart - Atrial Appendage	745.4870076038776	4.760542530195619	9.653662047164875e-7	Target_LV 206	6.78788029317978e-6	0.373974449835904	Source_RBP4_Target_LV 206_Adipose - Visceral (Omentum)_Heart - Atrial Appendage	Source_RBP4_Target_LV 206_Heart - Atrial Appendage_Adipose - Visceral (Omentum)
Source_RBP4	Adipose - Visceral (Omentum)	Heart - Atrial Appendage	745.4870076038776	4.760542530195619	9.653662047164875e-7	Target_LV 237	4.78533657144453e-10	-0.437491194427692	Source_RBP4_Target_LV 237_Adipose - Visceral (Omentum)_Heart - Atrial Appendage	Source_RBP4_Target_LV 237_Heart - Atrial Appendage_Adipose - Visceral (Omentum)
Source_RBP4	Adipose - Visceral (Omentum)	Heart - Atrial Appendage	745.4870076038776	4.760542530195619	9.653662047164875e-7	Target_LV 249	3.23883542496795e-6	-0.379397796131399	Source_RBP4_Target_LV 249_Adipose - Visceral (Omentum)_Heart - Atrial Appendage	Source_RBP4_Target_LV 249_Heart - Atrial Appendage_Adipose - Visceral (Omentum)
Source_RBP4	Adipose - Visceral (Omentum)	Heart - Atrial Appendage	745.4870076038776	4.760542530195619	9.653662047164875e-7	Target_LV 251	1.0188759177798e-4	0.353207650549493	Source_RBP4_Target_LV 251_Adipose - Visceral (Omentum)_Heart - Atrial Appendage	Source_RBP4_Target_LV 251_Heart - Atrial Appendage_Adipose - Visceral (Omentum)
Source_RBP4	Adipose - Visceral (Omentum)	Heart - Atrial Appendage	745.4870076038776	4.760542530195619	9.653662047164875e-7	Target_LV 279	5.43135700858954e-8	-0.407687594471794	Source_RBP4_Target_LV 279_Adipose - Visceral (Omentum)_Heart - Atrial Appendage	Source_RBP4_Target_LV 279_Heart - Atrial Appendage_Adipose - Visceral (Omentum)
Source_RBP4	Adipose - Visceral (Omentum)	Heart - Atrial Appendage	745.4870076038776	4.760542530195619	9.653662047164875e-7	Target_LV 286	1.85448540821476e-5	-0.366442186792264	Source_RBP4_Target_LV 286_Adipose - Visceral (Omentum)_Heart - Atrial Appendage	Source_RBP4_Target_LV 286_Heart - Atrial Appendage_Adipose - Visceral (Omentum)
Source_RBP4	Adipose - Visceral (Omentum)	Heart - Atrial Appendage	745.4870076038776	4.760542530195619	9.653662047164875e-7	Target_LV 29	8.8379854750986e-4	0.33548949534812	Source_RBP4_Target_LV 29_Adipose - Visceral (Omentum)_Heart - Atrial Appendage	Source_RBP4_Target_LV 29_Heart - Atrial Appendage_Adipose - Visceral (Omentum)
Source_RBP4	Adipose - Visceral (Omentum)	Heart - Atrial Appendage	745.4870076038776	4.760542530195619	9.653662047164875e-7	Target_LV 291	6.84563930559712e-5	-0.356351908954909	Source_RBP4_Target_LV 291_Adipose - Visceral (Omentum)_Heart - Atrial Appendage	Source_RBP4_Target_LV 291_Heart - Atrial Appendage_Adipose - Visceral (Omentum)
Source_RBP4	Adipose - Visceral (Omentum)	Heart - Atrial Appendage	745.4870076038776	4.760542530195619	9.653662047164875e-7	Target_LV 303	2.88316528429533e-7	-0.396459584392197	Source_RBP4_Target_LV 303_Adipose - Visceral (Omentum)_Heart - Atrial Appendage	Source_RBP4_Target_LV 303_Heart - Atrial Appendage_Adipose - Visceral (Omentum)
Source_RBP4	Adipose - Visceral (Omentum)	Heart - Atrial Appendage	745.4870076038776	4.760542530195619	9.653662047164875e-7	Target_LV 315	1.9141346285778102e-9	-0.428884038445326	Source_RBP4_Target_LV 315_Adipose - Visceral (Omentum)_Heart - Atrial Appendage	Source_RBP4_Target_LV 315_Heart - Atrial Appendage_Adipose - Visceral (Omentum)
Source_RBP4	Adipose - Visceral (Omentum)	Heart - Atrial Appendage	745.4870076038776	4.760542530195619	9.653662047164875e-7	Target_LV 329	0	0.532104401754917	Source_RBP4_Target_LV 329_Adipose - Visceral (Omentum)_Heart - Atrial Appendage	Source_RBP4_Target_LV 329_Heart - Atrial Appendage_Adipose - Visceral (Omentum)
Source_RBP4	Adipose - Visceral (Omentum)	Heart - Atrial Appendage	745.4870076038776	4.760542530195619	9.653662047164875e-7	Target_LV 330	1.18076983566251e-5	-0.369849627538145	Source_RBP4_Target_LV 330_Adipose - Visceral (Omentum)_Heart - Atrial Appendage	Source_RBP4_Target_LV 330_Heart - Atrial Appendage_Adipose - Visceral (Omentum)
Source_RBP4	Adipose - Visceral (Omentum)	Heart - Atrial Appendage	745.4870076038776	4.760542530195619	9.653662047164875e-7	Target_LV 331	0	0.455460160322296	Source_RBP4_Target_LV 331_Adipose - Visceral (Omentum)_Heart - Atrial Appendage	Source_RBP4_Target_LV 331_Heart - Atrial Appendage_Adipose - Visceral (Omentum)
Source_RBP4	Adipose - Visceral (Omentum)	Heart - Atrial Appendage	745.4870076038776	4.760542530195619	9.653662047164875e-7	Target_LV 339	1.53130770286225e-8	-0.415907157024443	Source_RBP4_Target_LV 339_Adipose - Visceral (Omentum)_Heart - Atrial Appendage	Source_RBP4_Target_LV 339_Heart - Atrial Appendage_Adipose - Visceral (Omentum)
Source_RBP4	Adipose - Visceral (Omentum)	Heart - Atrial Appendage	745.4870076038776	4.760542530195619	9.653662047164875e-7	Target_LV 384	0	0.594143572727704	Source_RBP4_Target_LV 384_Adipose - Visceral (Omentum)_Heart - Atrial Appendage	Source_RBP4_Target_LV 384_Heart - Atrial Appendage_Adipose - Visceral (Omentum)
Source_RBP4	Adipose - Visceral (Omentum)	Heart - Atrial Appendage	745.4870076038776	4.760542530195619	9.653662047164875e-7	Target_LV 395	1.82291415018465e-5	-0.366572533376102	Source_RBP4_Target_LV 395_Adipose - Visceral (Omentum)_Heart - Atrial Appendage	Source_RBP4_Target_LV 395_Heart - Atrial Appendage_Adipose - Visceral (Omentum)
Source_RBP4	Adipose - Visceral (Omentum)	Heart - Atrial Appendage	745.4870076038776	4.760542530195619	9.653662047164875e-7	Target_LV 412	7.96542002665657e-5	0.355158140788845	Source_RBP4_Target_LV 412_Adipose - Visceral (Omentum)_Heart - Atrial Appendage	Source_RBP4_Target_LV 412_Heart - Atrial Appendage_Adipose - Visceral (Omentum)
Source_RBP4	Adipose - Visceral (Omentum)	Heart - Atrial Appendage	745.4870076038776	4.760542530195619	9.653662047164875e-7	Target_LV 421	0	-0.513111561457431	Source_RBP4_Target_LV 421_Adipose - Visceral (Omentum)_Heart - Atrial Appendage	Source_RBP4_Target_LV 421_Heart - Atrial Appendage_Adipose - Visceral (Omentum)
Source_RBP4	Adipose - Visceral (Omentum)	Heart - Atrial Appendage	745.4870076038776	4.760542530195619	9.653662047164875e-7	Target_LV 427	0.00339786029430922	0.323848789752169	Source_RBP4_Target_LV 427_Adipose - Visceral (Omentum)_Heart - Atrial Appendage	Source_RBP4_Target_LV 427_Heart - Atrial Appendage_Adipose - Visceral (Omentum)
Source_RBP4	Adipose - Visceral (Omentum)	Heart - Atrial Appendage	745.4870076038776	4.760542530195619	9.653662047164875e-7	Target_LV 430	2.39266828572227e-10	0.443387301962607	Source_RBP4_Target_LV 430_Adipose - Visceral (Omentum)_Heart - Atrial Appendage	Source_RBP4_Target_LV 430_Heart - Atrial Appendage_Adipose - Visceral (Omentum)
Source_RBP4	Adipose - Visceral (Omentum)	Heart - Atrial Appendage	745.4870076038776	4.760542530195619	9.653662047164875e-7	Target_LV 435	4.06753608572785e-9	-0.424356199521006	Source_RBP4_Target_LV 435_Adipose - Visceral (Omentum)_Heart - Atrial Appendage	Source_RBP4_Target_LV 435_Heart - Atrial Appendage_Adipose - Visceral (Omentum)
Source_RBP4	Adipose - Visceral (Omentum)	Heart - Atrial Appendage	745.4870076038776	4.760542530195619	9.653662047164875e-7	Target_LV 444	0	0.478847668515838	Source_RBP4_Target_LV 444_Adipose - Visceral (Omentum)_Heart - Atrial Appendage	Source_RBP4_Target_LV 444_Heart - Atrial Appendage_Adipose - Visceral (Omentum)
Source_RBP4	Adipose - Visceral (Omentum)	Heart - Atrial Appendage	745.4870076038776	4.760542530195619	9.653662047164875e-7	Target_LV 475	1.26237178754707e-6	-0.386162009110785	Source_RBP4_Target_LV 475_Adipose - Visceral (Omentum)_Heart - Atrial Appendage	Source_RBP4_Target_LV 475_Heart - Atrial Appendage_Adipose - Visceral (Omentum)
Source_RBP4	Adipose - Visceral (Omentum)	Heart - Atrial Appendage	745.4870076038776	4.760542530195619	9.653662047164875e-7	Target_LV 498	8.94857938860127e-8	-0.404371712614203	Source_RBP4_Target_LV 498_Adipose - Visceral (Omentum)_Heart - Atrial Appendage	Source_RBP4_Target_LV 498_Heart - Atrial Appendage_Adipose - Visceral (Omentum)
Source_RBP4	Adipose - Visceral (Omentum)	Heart - Atrial Appendage	745.4870076038776	4.760542530195619	9.653662047164875e-7	Target_LV 51	0	0.534726366772959	Source_RBP4_Target_LV 51_Adipose - Visceral (Omentum)_Heart - Atrial Appendage	Source_RBP4_Target_LV 51_Heart - Atrial Appendage_Adipose - Visceral (Omentum)
Source_RBP4	Adipose - Visceral (Omentum)	Heart - Atrial Appendage	745.4870076038776	4.760542530195619	9.653662047164875e-7	Target_LV 511	0	0.464957001390399	Source_RBP4_Target_LV 511_Adipose - Visceral (Omentum)_Heart - Atrial Appendage	Source_RBP4_Target_LV 511_Heart - Atrial Appendage_Adipose - Visceral (Omentum)
Source_RBP4	Adipose - Visceral (Omentum)	Heart - Atrial Appendage	745.4870076038776	4.760542530195619	9.653662047164875e-7	Target_LV 528	4.17042082201391e-7	0.393920322977548	Source_RBP4_Target_LV 528_Adipose - Visceral (Omentum)_Heart - Atrial Appendage	Source_RBP4_Target_LV 528_Heart - Atrial Appendage_Adipose - Visceral (Omentum)
Source_RBP4	Adipose - Visceral (Omentum)	Heart - Atrial Appendage	745.4870076038776	4.760542530195619	9.653662047164875e-7	Target_LV 532	3.5890024285834003e-10	-0.439599555472224	Source_RBP4_Target_LV 532_Adipose - Visceral (Omentum)_Heart - Atrial Appendage	Source_RBP4_Target_LV 532_Heart - Atrial Appendage_Adipose - Visceral (Omentum)
Source_RBP4	Adipose - Visceral (Omentum)	Heart - Atrial Appendage	745.4870076038776	4.760542530195619	9.653662047164875e-7	Target_LV 54	0	0.480519807005356	Source_RBP4_Target_LV 54_Adipose - Visceral (Omentum)_Heart - Atrial Appendage	Source_RBP4_Target_LV 54_Heart - Atrial Appendage_Adipose - Visceral (Omentum)
Source_RBP4	Adipose - Visceral (Omentum)	Heart - Atrial Appendage	745.4870076038776	4.760542530195619	9.653662047164875e-7	Target_LV 540	2.63193511429449e-8	-0.412418067886291	Source_RBP4_Target_LV 540_Adipose - Visceral (Omentum)_Heart - Atrial Appendage	Source_RBP4_Target_LV 540_Heart - Atrial Appendage_Adipose - Visceral (Omentum)
Source_RBP4	Adipose - Visceral (Omentum)	Heart - Atrial Appendage	745.4870076038776	4.760542530195619	9.653662047164875e-7	Target_LV 572	0	0.4844408135137	Source_RBP4_Target_LV 572_Adipose - Visceral (Omentum)_Heart - Atrial Appendage	Source_RBP4_Target_LV 572_Heart - Atrial Appendage_Adipose - Visceral (Omentum)
Source_RBP4	Adipose - Visceral (Omentum)	Heart - Atrial Appendage	745.4870076038776	4.760542530195619	9.653662047164875e-7	Target_LV 573	0.00290326357826198	-0.325234161436505	Source_RBP4_Target_LV 573_Adipose - Visceral (Omentum)_Heart - Atrial Appendage	Source_RBP4_Target_LV 573_Heart - Atrial Appendage_Adipose - Visceral (Omentum)
Source_RBP4	Adipose - Visceral (Omentum)	Heart - Atrial Appendage	745.4870076038776	4.760542530195619	9.653662047164875e-7	Target_LV 586	9.8131688773128e-4	-0.334602050207888	Source_RBP4_Target_LV 586_Adipose - Visceral (Omentum)_Heart - Atrial Appendage	Source_RBP4_Target_LV 586_Heart - Atrial Appendage_Adipose - Visceral (Omentum)
Source_RBP4	Adipose - Visceral (Omentum)	Heart - Atrial Appendage	745.4870076038776	4.760542530195619	9.653662047164875e-7	Target_LV 590	1.36013621370168e-5	0.36878652077934	Source_RBP4_Target_LV 590_Adipose - Visceral (Omentum)_Heart - Atrial Appendage	Source_RBP4_Target_LV 590_Heart - Atrial Appendage_Adipose - Visceral (Omentum)
Source_RBP4	Adipose - Visceral (Omentum)	Heart - Atrial Appendage	745.4870076038776	4.760542530195619	9.653662047164875e-7	Target_LV 594	2.3041993758576e-4	0.346644854808961	Source_RBP4_Target_LV 594_Adipose - Visceral (Omentum)_Heart - Atrial Appendage	Source_RBP4_Target_LV 594_Heart - Atrial Appendage_Adipose - Visceral (Omentum)
Source_RBP4	Adipose - Visceral (Omentum)	Heart - Atrial Appendage	745.4870076038776	4.760542530195619	9.653662047164875e-7	Target_LV 646	7.91706420060212e-5	0.355206214774794	Source_RBP4_Target_LV 646_Adipose - Visceral (Omentum)_Heart - Atrial Appendage	Source_RBP4_Target_LV 646_Heart - Atrial Appendage_Adipose - Visceral (Omentum)
Source_RBP4	Adipose - Visceral (Omentum)	Heart - Atrial Appendage	745.4870076038776	4.760542530195619	9.653662047164875e-7	Target_LV 665	3.3097876103127e-4	0.343682930751227	Source_RBP4_Target_LV 665_Adipose - Visceral (Omentum)_Heart - Atrial Appendage	Source_RBP4_Target_LV 665_Heart - Atrial Appendage_Adipose - Visceral (Omentum)
Source_RBP4	Adipose - Visceral (Omentum)	Heart - Atrial Appendage	745.4870076038776	4.760542530195619	9.653662047164875e-7	Target_LV 675	2.67679764465178e-5	0.363642111804423	Source_RBP4_Target_LV 675_Adipose - Visceral (Omentum)_Heart - Atrial Appendage	Source_RBP4_Target_LV 675_Heart - Atrial Appendage_Adipose - Visceral (Omentum)
Source_RBP4	Adipose - Visceral (Omentum)	Heart - Atrial Appendage	745.4870076038776	4.760542530195619	9.653662047164875e-7	Target_LV 697	1.6203520494495e-4	0.349495079413051	Source_RBP4_Target_LV 697_Adipose - Visceral (Omentum)_Heart - Atrial Appendage	Source_RBP4_Target_LV 697_Heart - Atrial Appendage_Adipose - Visceral (Omentum)
Source_RBP4	Adipose - Visceral (Omentum)	Heart - Atrial Appendage	745.4870076038776	4.760542530195619	9.653662047164875e-7	Target_LV 96	3.5890024285834003e-10	-0.438846635306133	Source_RBP4_Target_LV 96_Adipose - Visceral (Omentum)_Heart - Atrial Appendage	Source_RBP4_Target_LV 96_Heart - Atrial Appendage_Adipose - Visceral (Omentum)
Source_GLT1D1	Adipose - Visceral (Omentum)	Heart - Atrial Appendage	740.4549998513652	4.723116998680595	1.161285709390801e-6	Target_11,MIPS_RIBOSOME_CYTOPLASMIC	0	-0.475484327787949	Source_GLT1D1_Target_11,MIPS_RIBOSOME_CYTOPLASMIC_Adipose - Visceral (Omentum)_Heart - Atrial Appendage	Source_GLT1D1_Target_11,MIPS_RIBOSOME_CYTOPLASMIC_Heart - Atrial Appendage_Adipose - Visceral (Omentum)
Source_GLT1D1	Adipose - Visceral (Omentum)	Heart - Atrial Appendage	740.4549998513652	4.723116998680595	1.161285709390801e-6	Target_116,REACTOME_ACTIVATION_OF_THE_MRNA_UPON_BINDING_OF_THE_CAP_BINDING_COMPLEX_AND_EIFS_AND_SUBSEQUENT_BINDING_TO_43S	4.0547592370821e-5	-0.360440804668699	Source_GLT1D1_Target_116,REACTOME_ACTIVATION_OF_THE_MRNA_UPON_BINDING_OF_THE_CAP_BINDING_COMPLEX_AND_EIFS_AND_SUBSEQUENT_BINDING_TO_43S_Adipose - Visceral (Omentum)_Heart - Atrial Appendage	Source_GLT1D1_Target_116,REACTOME_ACTIVATION_OF_THE_MRNA_UPON_BINDING_OF_THE_CAP_BINDING_COMPLEX_AND_EIFS_AND_SUBSEQUENT_BINDING_TO_43S_Heart - Atrial Appendage_Adipose - Visceral (Omentum)
Source_GLT1D1	Adipose - Visceral (Omentum)	Heart - Atrial Appendage	740.4549998513652	4.723116998680595	1.161285709390801e-6	Target_124,REACTOME_DNA_REPAIR	0.00383092751162106	0.32278762289522	Source_GLT1D1_Target_124,REACTOME_DNA_REPAIR_Adipose - Visceral (Omentum)_Heart - Atrial Appendage	Source_GLT1D1_Target_124,REACTOME_DNA_REPAIR_Heart - Atrial Appendage_Adipose - Visceral (Omentum)
Source_GLT1D1	Adipose - Visceral (Omentum)	Heart - Atrial Appendage	740.4549998513652	4.723116998680595	1.161285709390801e-6	Target_131,KEGG_UBIQUITIN_MEDIATED_PROTEOLYSIS	0	-0.515375895869407	Source_GLT1D1_Target_131,KEGG_UBIQUITIN_MEDIATED_PROTEOLYSIS_Adipose - Visceral (Omentum)_Heart - Atrial Appendage	Source_GLT1D1_Target_131,KEGG_UBIQUITIN_MEDIATED_PROTEOLYSIS_Heart - Atrial Appendage_Adipose - Visceral (Omentum)
Source_GLT1D1	Adipose - Visceral (Omentum)	Heart - Atrial Appendage	740.4549998513652	4.723116998680595	1.161285709390801e-6	Target_138,REACTOME_DEVELOPMENTAL_BIOLOGY	2.03616071114965e-7	-0.398834261780355	Source_GLT1D1_Target_138,REACTOME_DEVELOPMENTAL_BIOLOGY_Adipose - Visceral (Omentum)_Heart - Atrial Appendage	Source_GLT1D1_Target_138,REACTOME_DEVELOPMENTAL_BIOLOGY_Heart - Atrial Appendage_Adipose - Visceral (Omentum)
Source_GLT1D1	Adipose - Visceral (Omentum)	Heart - Atrial Appendage	740.4549998513652	4.723116998680595	1.161285709390801e-6	Target_14,REACTOME_GASTRIN_CREB_SIGNALLING_PATHWAY_VIA_PKC_AND_MAPK	5.68107979757038e-5	0.35781444899868	Source_GLT1D1_Target_14,REACTOME_GASTRIN_CREB_SIGNALLING_PATHWAY_VIA_PKC_AND_MAPK_Adipose - Visceral (Omentum)_Heart - Atrial Appendage	Source_GLT1D1_Target_14,REACTOME_GASTRIN_CREB_SIGNALLING_PATHWAY_VIA_PKC_AND_MAPK_Heart - Atrial Appendage_Adipose - Visceral (Omentum)
Source_GLT1D1	Adipose - Visceral (Omentum)	Heart - Atrial Appendage	740.4549998513652	4.723116998680595	1.161285709390801e-6	Target_143,REACTOME_CELL_CYCLE_MITOTIC	4.9647866928737e-8	-0.408279975521384	Source_GLT1D1_Target_143,REACTOME_CELL_CYCLE_MITOTIC_Adipose - Visceral (Omentum)_Heart - Atrial Appendage	Source_GLT1D1_Target_143,REACTOME_CELL_CYCLE_MITOTIC_Heart - Atrial Appendage_Adipose - Visceral (Omentum)
Source_GLT1D1	Adipose - Visceral (Omentum)	Heart - Atrial Appendage	740.4549998513652	4.723116998680595	1.161285709390801e-6	Target_148,ST_GA13_PATHWAY	3.52505836864747e-5	-0.361523992639686	Source_GLT1D1_Target_148,ST_GA13_PATHWAY_Adipose - Visceral (Omentum)_Heart - Atrial Appendage	Source_GLT1D1_Target_148,ST_GA13_PATHWAY_Heart - Atrial Appendage_Adipose - Visceral (Omentum)
Source_GLT1D1	Adipose - Visceral (Omentum)	Heart - Atrial Appendage	740.4549998513652	4.723116998680595	1.161285709390801e-6	Target_155,KEGG_INSULIN_SIGNALING_PATHWAY	0.00435250120368957	0.321653967076268	Source_GLT1D1_Target_155,KEGG_INSULIN_SIGNALING_PATHWAY_Adipose - Visceral (Omentum)_Heart - Atrial Appendage	Source_GLT1D1_Target_155,KEGG_INSULIN_SIGNALING_PATHWAY_Heart - Atrial Appendage_Adipose - Visceral (Omentum)
Source_GLT1D1	Adipose - Visceral (Omentum)	Heart - Atrial Appendage	740.4549998513652	4.723116998680595	1.161285709390801e-6	Target_156,REACTOME_MUSCLE_CONTRACTION	2.96784181492704e-5	0.362849748316267	Source_GLT1D1_Target_156,REACTOME_MUSCLE_CONTRACTION_Adipose - Visceral (Omentum)_Heart - Atrial Appendage	Source_GLT1D1_Target_156,REACTOME_MUSCLE_CONTRACTION_Heart - Atrial Appendage_Adipose - Visceral (Omentum)
Source_GLT1D1	Adipose - Visceral (Omentum)	Heart - Atrial Appendage	740.4549998513652	4.723116998680595	1.161285709390801e-6	Target_158,PID_P53DOWNSTREAMPATHWAY	2.39266828572227e-10	-0.440186882633535	Source_GLT1D1_Target_158,PID_P53DOWNSTREAMPATHWAY_Adipose - Visceral (Omentum)_Heart - Atrial Appendage	Source_GLT1D1_Target_158,PID_P53DOWNSTREAMPATHWAY_Heart - Atrial Appendage_Adipose - Visceral (Omentum)
Source_GLT1D1	Adipose - Visceral (Omentum)	Heart - Atrial Appendage	740.4549998513652	4.723116998680595	1.161285709390801e-6	Target_16,REACTOME_GLYCOSAMINOGLYCAN_METABOLISM	9.78601328860407e-8	-0.403772929664897	Source_GLT1D1_Target_16,REACTOME_GLYCOSAMINOGLYCAN_METABOLISM_Adipose - Visceral (Omentum)_Heart - Atrial Appendage	Source_GLT1D1_Target_16,REACTOME_GLYCOSAMINOGLYCAN_METABOLISM_Heart - Atrial Appendage_Adipose - Visceral (Omentum)
Source_GLT1D1	Adipose - Visceral (Omentum)	Heart - Atrial Appendage	740.4549998513652	4.723116998680595	1.161285709390801e-6	Target_160,REACTOME_ANTIGEN_PROCESSING_UBIQUITINATION_PROTEASOME_DEGRADATION	8.10918350060419e-5	0.355016862149981	Source_GLT1D1_Target_160,REACTOME_ANTIGEN_PROCESSING_UBIQUITINATION_PROTEASOME_DEGRADATION_Adipose - Visceral (Omentum)_Heart - Atrial Appendage	Source_GLT1D1_Target_160,REACTOME_ANTIGEN_PROCESSING_UBIQUITINATION_PROTEASOME_DEGRADATION_Heart - Atrial Appendage_Adipose - Visceral (Omentum)
Source_GLT1D1	Adipose - Visceral (Omentum)	Heart - Atrial Appendage	740.4549998513652	4.723116998680595	1.161285709390801e-6	Target_161,KEGG_NEUROACTIVE_LIGAND_RECEPTOR_INTERACTION	0	-0.534199111702674	Source_GLT1D1_Target_161,KEGG_NEUROACTIVE_LIGAND_RECEPTOR_INTERACTION_Adipose - Visceral (Omentum)_Heart - Atrial Appendage	Source_GLT1D1_Target_161,KEGG_NEUROACTIVE_LIGAND_RECEPTOR_INTERACTION_Heart - Atrial Appendage_Adipose - Visceral (Omentum)
Source_GLT1D1	Adipose - Visceral (Omentum)	Heart - Atrial Appendage	740.4549998513652	4.723116998680595	1.161285709390801e-6	Target_184,IRIS_Monocyte-Day1	0	-0.49942501843653	Source_GLT1D1_Target_184,IRIS_Monocyte-Day1_Adipose - Visceral (Omentum)_Heart - Atrial Appendage	Source_GLT1D1_Target_184,IRIS_Monocyte-Day1_Heart - Atrial Appendage_Adipose - Visceral (Omentum)
Source_GLT1D1	Adipose - Visceral (Omentum)	Heart - Atrial Appendage	740.4549998513652	4.723116998680595	1.161285709390801e-6	Target_185,REACTOME_TRANSCRIPTION	1.47388366400492e-7	-0.401020378471242	Source_GLT1D1_Target_185,REACTOME_TRANSCRIPTION_Adipose - Visceral (Omentum)_Heart - Atrial Appendage	Source_GLT1D1_Target_185,REACTOME_TRANSCRIPTION_Heart - Atrial Appendage_Adipose - Visceral (Omentum)
Source_GLT1D1	Adipose - Visceral (Omentum)	Heart - Atrial Appendage	740.4549998513652	4.723116998680595	1.161285709390801e-6	Target_196,KEGG_AXON_GUIDANCE	0	0.581872736660367	Source_GLT1D1_Target_196,KEGG_AXON_GUIDANCE_Adipose - Visceral (Omentum)_Heart - Atrial Appendage	Source_GLT1D1_Target_196,KEGG_AXON_GUIDANCE_Heart - Atrial Appendage_Adipose - Visceral (Omentum)
Source_GLT1D1	Adipose - Visceral (Omentum)	Heart - Atrial Appendage	740.4549998513652	4.723116998680595	1.161285709390801e-6	Target_198,REACTOME_DEVELOPMENTAL_BIOLOGY	1.30543981669007e-6	0.385924134482933	Source_GLT1D1_Target_198,REACTOME_DEVELOPMENTAL_BIOLOGY_Adipose - Visceral (Omentum)_Heart - Atrial Appendage	Source_GLT1D1_Target_198,REACTOME_DEVELOPMENTAL_BIOLOGY_Heart - Atrial Appendage_Adipose - Visceral (Omentum)
Source_GLT1D1	Adipose - Visceral (Omentum)	Heart - Atrial Appendage	740.4549998513652	4.723116998680595	1.161285709390801e-6	Target_209,REACTOME_METABOLISM_OF_LIPIDS_AND_LIPOPROTEINS	0	0.508286132371646	Source_GLT1D1_Target_209,REACTOME_METABOLISM_OF_LIPIDS_AND_LIPOPROTEINS_Adipose - Visceral (Omentum)_Heart - Atrial Appendage	Source_GLT1D1_Target_209,REACTOME_METABOLISM_OF_LIPIDS_AND_LIPOPROTEINS_Heart - Atrial Appendage_Adipose - Visceral (Omentum)
Source_GLT1D1	Adipose - Visceral (Omentum)	Heart - Atrial Appendage	740.4549998513652	4.723116998680595	1.161285709390801e-6	Target_219,KEGG_PEROXISOME	0	0.522206369207777	Source_GLT1D1_Target_219,KEGG_PEROXISOME_Adipose - Visceral (Omentum)_Heart - Atrial Appendage	Source_GLT1D1_Target_219,KEGG_PEROXISOME_Heart - Atrial Appendage_Adipose - Visceral (Omentum)
Source_GLT1D1	Adipose - Visceral (Omentum)	Heart - Atrial Appendage	740.4549998513652	4.723116998680595	1.161285709390801e-6	Target_220,REACTOME_METABOLISM_OF_LIPIDS_AND_LIPOPROTEINS	3.58421709201195e-7	-0.394964778078496	Source_GLT1D1_Target_220,REACTOME_METABOLISM_OF_LIPIDS_AND_LIPOPROTEINS_Adipose - Visceral (Omentum)_Heart - Atrial Appendage	Source_GLT1D1_Target_220,REACTOME_METABOLISM_OF_LIPIDS_AND_LIPOPROTEINS_Heart - Atrial Appendage_Adipose - Visceral (Omentum)
Source_GLT1D1	Adipose - Visceral (Omentum)	Heart - Atrial Appendage	740.4549998513652	4.723116998680595	1.161285709390801e-6	Target_222,KEGG_SYSTEMIC_LUPUS_ERYTHEMATOSUS	6.6868259481323e-5	0.356536410905758	Source_GLT1D1_Target_222,KEGG_SYSTEMIC_LUPUS_ERYTHEMATOSUS_Adipose - Visceral (Omentum)_Heart - Atrial Appendage	Source_GLT1D1_Target_222,KEGG_SYSTEMIC_LUPUS_ERYTHEMATOSUS_Heart - Atrial Appendage_Adipose - Visceral (Omentum)
Source_GLT1D1	Adipose - Visceral (Omentum)	Heart - Atrial Appendage	740.4549998513652	4.723116998680595	1.161285709390801e-6	Target_227,REACTOME_GENERIC_TRANSCRIPTION_PATHWAY	0	-0.470681653847652	Source_GLT1D1_Target_227,REACTOME_GENERIC_TRANSCRIPTION_PATHWAY_Adipose - Visceral (Omentum)_Heart - Atrial Appendage	Source_GLT1D1_Target_227,REACTOME_GENERIC_TRANSCRIPTION_PATHWAY_Heart - Atrial Appendage_Adipose - Visceral (Omentum)
Source_GLT1D1	Adipose - Visceral (Omentum)	Heart - Atrial Appendage	740.4549998513652	4.723116998680595	1.161285709390801e-6	Target_232,DMAP_ERY4	6.61477074270778e-6	0.374165579982697	Source_GLT1D1_Target_232,DMAP_ERY4_Adipose - Visceral (Omentum)_Heart - Atrial Appendage	Source_GLT1D1_Target_232,DMAP_ERY4_Heart - Atrial Appendage_Adipose - Visceral (Omentum)
Source_GLT1D1	Adipose - Visceral (Omentum)	Heart - Atrial Appendage	740.4549998513652	4.723116998680595	1.161285709390801e-6	Target_244,SVM Monocytes	4.80232451627316e-5	0.359126057256668	Source_GLT1D1_Target_244,SVM Monocytes_Adipose - Visceral (Omentum)_Heart - Atrial Appendage	Source_GLT1D1_Target_244,SVM Monocytes_Heart - Atrial Appendage_Adipose - Visceral (Omentum)
Source_GLT1D1	Adipose - Visceral (Omentum)	Heart - Atrial Appendage	740.4549998513652	4.723116998680595	1.161285709390801e-6	Target_246,REACTOME_GLYCEROPHOSPHOLIPID_BIOSYNTHESIS	0	0.587322808589016	Source_GLT1D1_Target_246,REACTOME_GLYCEROPHOSPHOLIPID_BIOSYNTHESIS_Adipose - Visceral (Omentum)_Heart - Atrial Appendage	Source_GLT1D1_Target_246,REACTOME_GLYCEROPHOSPHOLIPID_BIOSYNTHESIS_Heart - Atrial Appendage_Adipose - Visceral (Omentum)
Source_GLT1D1	Adipose - Visceral (Omentum)	Heart - Atrial Appendage	740.4549998513652	4.723116998680595	1.161285709390801e-6	Target_253,IRIS_Monocyte-Day7	3.63685579429784e-8	-0.410314064822343	Source_GLT1D1_Target_253,IRIS_Monocyte-Day7_Adipose - Visceral (Omentum)_Heart - Atrial Appendage	Source_GLT1D1_Target_253,IRIS_Monocyte-Day7_Heart - Atrial Appendage_Adipose - Visceral (Omentum)
Source_GLT1D1	Adipose - Visceral (Omentum)	Heart - Atrial Appendage	740.4549998513652	4.723116998680595	1.161285709390801e-6	Target_259,REACTOME_CLASS_A1_RHODOPSIN_LIKE_RECEPTORS	0	-0.523760315330719	Source_GLT1D1_Target_259,REACTOME_CLASS_A1_RHODOPSIN_LIKE_RECEPTORS_Adipose - Visceral (Omentum)_Heart - Atrial Appendage	Source_GLT1D1_Target_259,REACTOME_CLASS_A1_RHODOPSIN_LIKE_RECEPTORS_Heart - Atrial Appendage_Adipose - Visceral (Omentum)
Source_GLT1D1	Adipose - Visceral (Omentum)	Heart - Atrial Appendage	740.4549998513652	4.723116998680595	1.161285709390801e-6	Target_261,REACTOME_METABOLISM_OF_LIPIDS_AND_LIPOPROTEINS	0	0.491856439830277	Source_GLT1D1_Target_261,REACTOME_METABOLISM_OF_LIPIDS_AND_LIPOPROTEINS_Adipose - Visceral (Omentum)_Heart - Atrial Appendage	Source_GLT1D1_Target_261,REACTOME_METABOLISM_OF_LIPIDS_AND_LIPOPROTEINS_Heart - Atrial Appendage_Adipose - Visceral (Omentum)
Source_GLT1D1	Adipose - Visceral (Omentum)	Heart - Atrial Appendage	740.4549998513652	4.723116998680595	1.161285709390801e-6	Target_263,REACTOME_METABOLISM_OF_PROTEINS	0	-0.60366811090149	Source_GLT1D1_Target_263,REACTOME_METABOLISM_OF_PROTEINS_Adipose - Visceral (Omentum)_Heart - Atrial Appendage	Source_GLT1D1_Target_263,REACTOME_METABOLISM_OF_PROTEINS_Heart - Atrial Appendage_Adipose - Visceral (Omentum)
Source_GLT1D1	Adipose - Visceral (Omentum)	Heart - Atrial Appendage	740.4549998513652	4.723116998680595	1.161285709390801e-6	Target_274,KEGG_CYTOKINE_CYTOKINE_RECEPTOR_INTERACTION	5.1324935983565e-4	0.340052702386431	Source_GLT1D1_Target_274,KEGG_CYTOKINE_CYTOKINE_RECEPTOR_INTERACTION_Adipose - Visceral (Omentum)_Heart - Atrial Appendage	Source_GLT1D1_Target_274,KEGG_CYTOKINE_CYTOKINE_RECEPTOR_INTERACTION_Heart - Atrial Appendage_Adipose - Visceral (Omentum)
Source_GLT1D1	Adipose - Visceral (Omentum)	Heart - Atrial Appendage	740.4549998513652	4.723116998680595	1.161285709390801e-6	Target_278,SVM Mast cells activated	6.48413105430734e-8	-0.40651284756447	Source_GLT1D1_Target_278,SVM Mast cells activated_Adipose - Visceral (Omentum)_Heart - Atrial Appendage	Source_GLT1D1_Target_278,SVM Mast cells activated_Heart - Atrial Appendage_Adipose - Visceral (Omentum)
Source_GLT1D1	Adipose - Visceral (Omentum)	Heart - Atrial Appendage	740.4549998513652	4.723116998680595	1.161285709390801e-6	Target_283,MIPS_C_COMPLEX_SPLICEOSOME	1.3507114933242e-4	-0.350957349950453	Source_GLT1D1_Target_283,MIPS_C_COMPLEX_SPLICEOSOME_Adipose - Visceral (Omentum)_Heart - Atrial Appendage	Source_GLT1D1_Target_283,MIPS_C_COMPLEX_SPLICEOSOME_Heart - Atrial Appendage_Adipose - Visceral (Omentum)
Source_GLT1D1	Adipose - Visceral (Omentum)	Heart - Atrial Appendage	740.4549998513652	4.723116998680595	1.161285709390801e-6	Target_287,REACTOME_MRNA_PROCESSING	3.02792171558153e-7	-0.396124356975498	Source_GLT1D1_Target_287,REACTOME_MRNA_PROCESSING_Adipose - Visceral (Omentum)_Heart - Atrial Appendage	Source_GLT1D1_Target_287,REACTOME_MRNA_PROCESSING_Heart - Atrial Appendage_Adipose - Visceral (Omentum)
Source_GLT1D1	Adipose - Visceral (Omentum)	Heart - Atrial Appendage	740.4549998513652	4.723116998680595	1.161285709390801e-6	Target_289,REACTOME_GPCR_DOWNSTREAM_SIGNALING	1.47878863399065e-6	0.385036821091979	Source_GLT1D1_Target_289,REACTOME_GPCR_DOWNSTREAM_SIGNALING_Adipose - Visceral (Omentum)_Heart - Atrial Appendage	Source_GLT1D1_Target_289,REACTOME_GPCR_DOWNSTREAM_SIGNALING_Heart - Atrial Appendage_Adipose - Visceral (Omentum)
Source_GLT1D1	Adipose - Visceral (Omentum)	Heart - Atrial Appendage	740.4549998513652	4.723116998680595	1.161285709390801e-6	Target_290,MIPS_SPLICEOSOME	6.21734854044931e-6	-0.374623134936158	Source_GLT1D1_Target_290,MIPS_SPLICEOSOME_Adipose - Visceral (Omentum)_Heart - Atrial Appendage	Source_GLT1D1_Target_290,MIPS_SPLICEOSOME_Heart - Atrial Appendage_Adipose - Visceral (Omentum)
Source_GLT1D1	Adipose - Visceral (Omentum)	Heart - Atrial Appendage	740.4549998513652	4.723116998680595	1.161285709390801e-6	Target_30,IRIS_Neutrophil-Resting	0.0031495269278019	-0.324518027150205	Source_GLT1D1_Target_30,IRIS_Neutrophil-Resting_Adipose - Visceral (Omentum)_Heart - Atrial Appendage	Source_GLT1D1_Target_30,IRIS_Neutrophil-Resting_Heart - Atrial Appendage_Adipose - Visceral (Omentum)
Source_GLT1D1	Adipose - Visceral (Omentum)	Heart - Atrial Appendage	740.4549998513652	4.723116998680595	1.161285709390801e-6	Target_325,KEGG_CELL_CYCLE	0	-0.477843166233324	Source_GLT1D1_Target_325,KEGG_CELL_CYCLE_Adipose - Visceral (Omentum)_Heart - Atrial Appendage	Source_GLT1D1_Target_325,KEGG_CELL_CYCLE_Heart - Atrial Appendage_Adipose - Visceral (Omentum)
Source_GLT1D1	Adipose - Visceral (Omentum)	Heart - Atrial Appendage	740.4549998513652	4.723116998680595	1.161285709390801e-6	Target_326,REACTOME_DEVELOPMENTAL_BIOLOGY	1.5434839917682e-4	-0.349886279005614	Source_GLT1D1_Target_326,REACTOME_DEVELOPMENTAL_BIOLOGY_Adipose - Visceral (Omentum)_Heart - Atrial Appendage	Source_GLT1D1_Target_326,REACTOME_DEVELOPMENTAL_BIOLOGY_Heart - Atrial Appendage_Adipose - Visceral (Omentum)
Source_GLT1D1	Adipose - Visceral (Omentum)	Heart - Atrial Appendage	740.4549998513652	4.723116998680595	1.161285709390801e-6	Target_332,REACTOME_PROCESSING_OF_CAPPED_INTRON_CONTAINING_PRE_MRNA	2.2132181642931e-8	-0.413552654331504	Source_GLT1D1_Target_332,REACTOME_PROCESSING_OF_CAPPED_INTRON_CONTAINING_PRE_MRNA_Adipose - Visceral (Omentum)_Heart - Atrial Appendage	Source_GLT1D1_Target_332,REACTOME_PROCESSING_OF_CAPPED_INTRON_CONTAINING_PRE_MRNA_Heart - Atrial Appendage_Adipose - Visceral (Omentum)
Source_GLT1D1	Adipose - Visceral (Omentum)	Heart - Atrial Appendage	740.4549998513652	4.723116998680595	1.161285709390801e-6	Target_337,KEGG_VEGF_SIGNALING_PATHWAY	1.68439061978276e-5	0.367171666463357	Source_GLT1D1_Target_337,KEGG_VEGF_SIGNALING_PATHWAY_Adipose - Visceral (Omentum)_Heart - Atrial Appendage	Source_GLT1D1_Target_337,KEGG_VEGF_SIGNALING_PATHWAY_Heart - Atrial Appendage_Adipose - Visceral (Omentum)
Source_GLT1D1	Adipose - Visceral (Omentum)	Heart - Atrial Appendage	740.4549998513652	4.723116998680595	1.161285709390801e-6	Target_34,KEGG_AMINOACYL_TRNA_BIOSYNTHESIS	0.00107397189039515	0.33383478606232	Source_GLT1D1_Target_34,KEGG_AMINOACYL_TRNA_BIOSYNTHESIS_Adipose - Visceral (Omentum)_Heart - Atrial Appendage	Source_GLT1D1_Target_34,KEGG_AMINOACYL_TRNA_BIOSYNTHESIS_Heart - Atrial Appendage_Adipose - Visceral (Omentum)
Source_GLT1D1	Adipose - Visceral (Omentum)	Heart - Atrial Appendage	740.4549998513652	4.723116998680595	1.161285709390801e-6	Target_342,REACTOME_GPCR_DOWNSTREAM_SIGNALING	0	-0.552735922630266	Source_GLT1D1_Target_342,REACTOME_GPCR_DOWNSTREAM_SIGNALING_Adipose - Visceral (Omentum)_Heart - Atrial Appendage	Source_GLT1D1_Target_342,REACTOME_GPCR_DOWNSTREAM_SIGNALING_Heart - Atrial Appendage_Adipose - Visceral (Omentum)
Source_GLT1D1	Adipose - Visceral (Omentum)	Heart - Atrial Appendage	740.4549998513652	4.723116998680595	1.161285709390801e-6	Target_355,REACTOME_CLEAVAGE_OF_GROWING_TRANSCRIPT_IN_THE_TERMINATION_REGION_	0.00357872400416159	-0.323390539665149	Source_GLT1D1_Target_355,REACTOME_CLEAVAGE_OF_GROWING_TRANSCRIPT_IN_THE_TERMINATION_REGION__Adipose - Visceral (Omentum)_Heart - Atrial Appendage	Source_GLT1D1_Target_355,REACTOME_CLEAVAGE_OF_GROWING_TRANSCRIPT_IN_THE_TERMINATION_REGION__Heart - Atrial Appendage_Adipose - Visceral (Omentum)
Source_GLT1D1	Adipose - Visceral (Omentum)	Heart - Atrial Appendage	740.4549998513652	4.723116998680595	1.161285709390801e-6	Target_356,KEGG_PATHWAYS_IN_CANCER	1.2169350168012e-5	-0.369623175474721	Source_GLT1D1_Target_356,KEGG_PATHWAYS_IN_CANCER_Adipose - Visceral (Omentum)_Heart - Atrial Appendage	Source_GLT1D1_Target_356,KEGG_PATHWAYS_IN_CANCER_Heart - Atrial Appendage_Adipose - Visceral (Omentum)
Source_GLT1D1	Adipose - Visceral (Omentum)	Heart - Atrial Appendage	740.4549998513652	4.723116998680595	1.161285709390801e-6	Target_36,REACTOME_AXON_GUIDANCE	4.011322737023e-4	0.342097962379205	Source_GLT1D1_Target_36,REACTOME_AXON_GUIDANCE_Adipose - Visceral (Omentum)_Heart - Atrial Appendage	Source_GLT1D1_Target_36,REACTOME_AXON_GUIDANCE_Heart - Atrial Appendage_Adipose - Visceral (Omentum)
Source_GLT1D1	Adipose - Visceral (Omentum)	Heart - Atrial Appendage	740.4549998513652	4.723116998680595	1.161285709390801e-6	Target_361,KEGG_PYRIMIDINE_METABOLISM	8.19488887859876e-8	-0.40496219258466	Source_GLT1D1_Target_361,KEGG_PYRIMIDINE_METABOLISM_Adipose - Visceral (Omentum)_Heart - Atrial Appendage	Source_GLT1D1_Target_361,KEGG_PYRIMIDINE_METABOLISM_Heart - Atrial Appendage_Adipose - Visceral (Omentum)
Source_GLT1D1	Adipose - Visceral (Omentum)	Heart - Atrial Appendage	740.4549998513652	4.723116998680595	1.161285709390801e-6	Target_366,REACTOME_DEVELOPMENTAL_BIOLOGY	0	-0.466099396409433	Source_GLT1D1_Target_366,REACTOME_DEVELOPMENTAL_BIOLOGY_Adipose - Visceral (Omentum)_Heart - Atrial Appendage	Source_GLT1D1_Target_366,REACTOME_DEVELOPMENTAL_BIOLOGY_Heart - Atrial Appendage_Adipose - Visceral (Omentum)
Source_GLT1D1	Adipose - Visceral (Omentum)	Heart - Atrial Appendage	740.4549998513652	4.723116998680595	1.161285709390801e-6	Target_368,REACTOME_MRNA_PROCESSING	0	0.466316395078276	Source_GLT1D1_Target_368,REACTOME_MRNA_PROCESSING_Adipose - Visceral (Omentum)_Heart - Atrial Appendage	Source_GLT1D1_Target_368,REACTOME_MRNA_PROCESSING_Heart - Atrial Appendage_Adipose - Visceral (Omentum)
Source_GLT1D1	Adipose - Visceral (Omentum)	Heart - Atrial Appendage	740.4549998513652	4.723116998680595	1.161285709390801e-6	Target_369,REACTOME_PHASE_II_CONJUGATION	1.23581316957555e-6	-0.386312404987954	Source_GLT1D1_Target_369,REACTOME_PHASE_II_CONJUGATION_Adipose - Visceral (Omentum)_Heart - Atrial Appendage	Source_GLT1D1_Target_369,REACTOME_PHASE_II_CONJUGATION_Heart - Atrial Appendage_Adipose - Visceral (Omentum)
Source_GLT1D1	Adipose - Visceral (Omentum)	Heart - Atrial Appendage	740.4549998513652	4.723116998680595	1.161285709390801e-6	Target_376,IRIS_Monocyte-Day1	4.2230595242998e-8	0.409343514476953	Source_GLT1D1_Target_376,IRIS_Monocyte-Day1_Adipose - Visceral (Omentum)_Heart - Atrial Appendage	Source_GLT1D1_Target_376,IRIS_Monocyte-Day1_Heart - Atrial Appendage_Adipose - Visceral (Omentum)
Source_GLT1D1	Adipose - Visceral (Omentum)	Heart - Atrial Appendage	740.4549998513652	4.723116998680595	1.161285709390801e-6	Target_379,PID_BETACATENIN_NUC_PATHWAY	2.10554809143559e-8	0.413866587050215	Source_GLT1D1_Target_379,PID_BETACATENIN_NUC_PATHWAY_Adipose - Visceral (Omentum)_Heart - Atrial Appendage	Source_GLT1D1_Target_379,PID_BETACATENIN_NUC_PATHWAY_Heart - Atrial Appendage_Adipose - Visceral (Omentum)
Source_GLT1D1	Adipose - Visceral (Omentum)	Heart - Atrial Appendage	740.4549998513652	4.723116998680595	1.161285709390801e-6	Target_380,REACTOME_GENERIC_TRANSCRIPTION_PATHWAY	0	-0.539885993628132	Source_GLT1D1_Target_380,REACTOME_GENERIC_TRANSCRIPTION_PATHWAY_Adipose - Visceral (Omentum)_Heart - Atrial Appendage	Source_GLT1D1_Target_380,REACTOME_GENERIC_TRANSCRIPTION_PATHWAY_Heart - Atrial Appendage_Adipose - Visceral (Omentum)
Source_GLT1D1	Adipose - Visceral (Omentum)	Heart - Atrial Appendage	740.4549998513652	4.723116998680595	1.161285709390801e-6	Target_382,REACTOME_NEURONAL_SYSTEM	2.39266828572227e-10	0.440320779485982	Source_GLT1D1_Target_382,REACTOME_NEURONAL_SYSTEM_Adipose - Visceral (Omentum)_Heart - Atrial Appendage	Source_GLT1D1_Target_382,REACTOME_NEURONAL_SYSTEM_Heart - Atrial Appendage_Adipose - Visceral (Omentum)
Source_GLT1D1	Adipose - Visceral (Omentum)	Heart - Atrial Appendage	740.4549998513652	4.723116998680595	1.161285709390801e-6	Target_390,REACTOME_DIABETES_PATHWAYS	0.00126266955511523	-0.332452967911755	Source_GLT1D1_Target_390,REACTOME_DIABETES_PATHWAYS_Adipose - Visceral (Omentum)_Heart - Atrial Appendage	Source_GLT1D1_Target_390,REACTOME_DIABETES_PATHWAYS_Heart - Atrial Appendage_Adipose - Visceral (Omentum)
Source_GLT1D1	Adipose - Visceral (Omentum)	Heart - Atrial Appendage	740.4549998513652	4.723116998680595	1.161285709390801e-6	Target_4,SVM Monocytes	0	0.449568037284537	Source_GLT1D1_Target_4,SVM Monocytes_Adipose - Visceral (Omentum)_Heart - Atrial Appendage	Source_GLT1D1_Target_4,SVM Monocytes_Heart - Atrial Appendage_Adipose - Visceral (Omentum)
Source_GLT1D1	Adipose - Visceral (Omentum)	Heart - Atrial Appendage	740.4549998513652	4.723116998680595	1.161285709390801e-6	Target_404,KEGG_NATURAL_KILLER_CELL_MEDIATED_CYTOTOXICITY	8.9492230163701e-4	-0.335383592940463	Source_GLT1D1_Target_404,KEGG_NATURAL_KILLER_CELL_MEDIATED_CYTOTOXICITY_Adipose - Visceral (Omentum)_Heart - Atrial Appendage	Source_GLT1D1_Target_404,KEGG_NATURAL_KILLER_CELL_MEDIATED_CYTOTOXICITY_Heart - Atrial Appendage_Adipose - Visceral (Omentum)
Source_GLT1D1	Adipose - Visceral (Omentum)	Heart - Atrial Appendage	740.4549998513652	4.723116998680595	1.161285709390801e-6	Target_407,REACTOME_GENERIC_TRANSCRIPTION_PATHWAY	0	-0.462199929494415	Source_GLT1D1_Target_407,REACTOME_GENERIC_TRANSCRIPTION_PATHWAY_Adipose - Visceral (Omentum)_Heart - Atrial Appendage	Source_GLT1D1_Target_407,REACTOME_GENERIC_TRANSCRIPTION_PATHWAY_Heart - Atrial Appendage_Adipose - Visceral (Omentum)
Source_GLT1D1	Adipose - Visceral (Omentum)	Heart - Atrial Appendage	740.4549998513652	4.723116998680595	1.161285709390801e-6	Target_409,IRIS_Monocyte-Day0	4.9571899710665e-4	-0.340341987357094	Source_GLT1D1_Target_409,IRIS_Monocyte-Day0_Adipose - Visceral (Omentum)_Heart - Atrial Appendage	Source_GLT1D1_Target_409,IRIS_Monocyte-Day0_Heart - Atrial Appendage_Adipose - Visceral (Omentum)
Source_GLT1D1	Adipose - Visceral (Omentum)	Heart - Atrial Appendage	740.4549998513652	4.723116998680595	1.161285709390801e-6	Target_41,KEGG_ARGININE_AND_PROLINE_METABOLISM	2.00797507874384e-5	0.365837820021561	Source_GLT1D1_Target_41,KEGG_ARGININE_AND_PROLINE_METABOLISM_Adipose - Visceral (Omentum)_Heart - Atrial Appendage	Source_GLT1D1_Target_41,KEGG_ARGININE_AND_PROLINE_METABOLISM_Heart - Atrial Appendage_Adipose - Visceral (Omentum)
Source_GLT1D1	Adipose - Visceral (Omentum)	Heart - Atrial Appendage	740.4549998513652	4.723116998680595	1.161285709390801e-6	Target_416,MIPS_SPLICEOSOME	0	-0.460350426762074	Source_GLT1D1_Target_416,MIPS_SPLICEOSOME_Adipose - Visceral (Omentum)_Heart - Atrial Appendage	Source_GLT1D1_Target_416,MIPS_SPLICEOSOME_Heart - Atrial Appendage_Adipose - Visceral (Omentum)
Source_GLT1D1	Adipose - Visceral (Omentum)	Heart - Atrial Appendage	740.4549998513652	4.723116998680595	1.161285709390801e-6	Target_422,REACTOME_ANTIGEN_PROCESSING_UBIQUITINATION_PROTEASOME_DEGRADATION	0.00188900359613897	-0.328983977409679	Source_GLT1D1_Target_422,REACTOME_ANTIGEN_PROCESSING_UBIQUITINATION_PROTEASOME_DEGRADATION_Adipose - Visceral (Omentum)_Heart - Atrial Appendage	Source_GLT1D1_Target_422,REACTOME_ANTIGEN_PROCESSING_UBIQUITINATION_PROTEASOME_DEGRADATION_Heart - Atrial Appendage_Adipose - Visceral (Omentum)
Source_GLT1D1	Adipose - Visceral (Omentum)	Heart - Atrial Appendage	740.4549998513652	4.723116998680595	1.161285709390801e-6	Target_429,REACTOME_SIGNALING_BY_GPCR	3.70308485244664e-5	-0.361143220535075	Source_GLT1D1_Target_429,REACTOME_SIGNALING_BY_GPCR_Adipose - Visceral (Omentum)_Heart - Atrial Appendage	Source_GLT1D1_Target_429,REACTOME_SIGNALING_BY_GPCR_Heart - Atrial Appendage_Adipose - Visceral (Omentum)
Source_GLT1D1	Adipose - Visceral (Omentum)	Heart - Atrial Appendage	740.4549998513652	4.723116998680595	1.161285709390801e-6	Target_43,REACTOME_TRANSCRIPTION	2.68216918495323e-5	-0.363626764671752	Source_GLT1D1_Target_43,REACTOME_TRANSCRIPTION_Adipose - Visceral (Omentum)_Heart - Atrial Appendage	Source_GLT1D1_Target_43,REACTOME_TRANSCRIPTION_Heart - Atrial Appendage_Adipose - Visceral (Omentum)
Source_GLT1D1	Adipose - Visceral (Omentum)	Heart - Atrial Appendage	740.4549998513652	4.723116998680595	1.161285709390801e-6	Target_455,REACTOME_METABOLISM_OF_LIPIDS_AND_LIPOPROTEINS	0	-0.44875116599689	Source_GLT1D1_Target_455,REACTOME_METABOLISM_OF_LIPIDS_AND_LIPOPROTEINS_Adipose - Visceral (Omentum)_Heart - Atrial Appendage	Source_GLT1D1_Target_455,REACTOME_METABOLISM_OF_LIPIDS_AND_LIPOPROTEINS_Heart - Atrial Appendage_Adipose - Visceral (Omentum)
Source_GLT1D1	Adipose - Visceral (Omentum)	Heart - Atrial Appendage	740.4549998513652	4.723116998680595	1.161285709390801e-6	Target_465,SVM NK cells activated	0	-0.449690740136304	Source_GLT1D1_Target_465,SVM NK cells activated_Adipose - Visceral (Omentum)_Heart - Atrial Appendage	Source_GLT1D1_Target_465,SVM NK cells activated_Heart - Atrial Appendage_Adipose - Visceral (Omentum)
Source_GLT1D1	Adipose - Visceral (Omentum)	Heart - Atrial Appendage	740.4549998513652	4.723116998680595	1.161285709390801e-6	Target_484,REACTOME_GENERIC_TRANSCRIPTION_PATHWAY	3.79979650455553e-6	-0.378235539537812	Source_GLT1D1_Target_484,REACTOME_GENERIC_TRANSCRIPTION_PATHWAY_Adipose - Visceral (Omentum)_Heart - Atrial Appendage	Source_GLT1D1_Target_484,REACTOME_GENERIC_TRANSCRIPTION_PATHWAY_Heart - Atrial Appendage_Adipose - Visceral (Omentum)
Source_GLT1D1	Adipose - Visceral (Omentum)	Heart - Atrial Appendage	740.4549998513652	4.723116998680595	1.161285709390801e-6	Target_488,REACTOME_PLATELET_HOMEOSTASIS	0	-0.497606648970519	Source_GLT1D1_Target_488,REACTOME_PLATELET_HOMEOSTASIS_Adipose - Visceral (Omentum)_Heart - Atrial Appendage	Source_GLT1D1_Target_488,REACTOME_PLATELET_HOMEOSTASIS_Heart - Atrial Appendage_Adipose - Visceral (Omentum)
Source_GLT1D1	Adipose - Visceral (Omentum)	Heart - Atrial Appendage	740.4549998513652	4.723116998680595	1.161285709390801e-6	Target_501,REACTOME_INNATE_IMMUNE_SYSTEM	2.39266828572227e-10	0.441910550546296	Source_GLT1D1_Target_501,REACTOME_INNATE_IMMUNE_SYSTEM_Adipose - Visceral (Omentum)_Heart - Atrial Appendage	Source_GLT1D1_Target_501,REACTOME_INNATE_IMMUNE_SYSTEM_Heart - Atrial Appendage_Adipose - Visceral (Omentum)
Source_GLT1D1	Adipose - Visceral (Omentum)	Heart - Atrial Appendage	740.4549998513652	4.723116998680595	1.161285709390801e-6	Target_503,REACTOME_TRANSMEMBRANE_TRANSPORT_OF_SMALL_MOLECULES	0	-0.521256010936185	Source_GLT1D1_Target_503,REACTOME_TRANSMEMBRANE_TRANSPORT_OF_SMALL_MOLECULES_Adipose - Visceral (Omentum)_Heart - Atrial Appendage	Source_GLT1D1_Target_503,REACTOME_TRANSMEMBRANE_TRANSPORT_OF_SMALL_MOLECULES_Heart - Atrial Appendage_Adipose - Visceral (Omentum)
Source_GLT1D1	Adipose - Visceral (Omentum)	Heart - Atrial Appendage	740.4549998513652	4.723116998680595	1.161285709390801e-6	Target_505,REACTOME_SIGNALING_BY_GPCR	1.41119575491899e-6	-0.385370223824139	Source_GLT1D1_Target_505,REACTOME_SIGNALING_BY_GPCR_Adipose - Visceral (Omentum)_Heart - Atrial Appendage	Source_GLT1D1_Target_505,REACTOME_SIGNALING_BY_GPCR_Heart - Atrial Appendage_Adipose - Visceral (Omentum)
Source_GLT1D1	Adipose - Visceral (Omentum)	Heart - Atrial Appendage	740.4549998513652	4.723116998680595	1.161285709390801e-6	Target_515,REACTOME_GENERIC_TRANSCRIPTION_PATHWAY	0	0.548719354156504	Source_GLT1D1_Target_515,REACTOME_GENERIC_TRANSCRIPTION_PATHWAY_Adipose - Visceral (Omentum)_Heart - Atrial Appendage	Source_GLT1D1_Target_515,REACTOME_GENERIC_TRANSCRIPTION_PATHWAY_Heart - Atrial Appendage_Adipose - Visceral (Omentum)
Source_GLT1D1	Adipose - Visceral (Omentum)	Heart - Atrial Appendage	740.4549998513652	4.723116998680595	1.161285709390801e-6	Target_519,REACTOME_GENERIC_TRANSCRIPTION_PATHWAY	0	0.488396061709091	Source_GLT1D1_Target_519,REACTOME_GENERIC_TRANSCRIPTION_PATHWAY_Adipose - Visceral (Omentum)_Heart - Atrial Appendage	Source_GLT1D1_Target_519,REACTOME_GENERIC_TRANSCRIPTION_PATHWAY_Heart - Atrial Appendage_Adipose - Visceral (Omentum)
Source_GLT1D1	Adipose - Visceral (Omentum)	Heart - Atrial Appendage	740.4549998513652	4.723116998680595	1.161285709390801e-6	Target_524,KEGG_BASAL_CELL_CARCINOMA	4.78533657144453e-10	-0.43661890285286	Source_GLT1D1_Target_524,KEGG_BASAL_CELL_CARCINOMA_Adipose - Visceral (Omentum)_Heart - Atrial Appendage	Source_GLT1D1_Target_524,KEGG_BASAL_CELL_CARCINOMA_Heart - Atrial Appendage_Adipose - Visceral (Omentum)
Source_GLT1D1	Adipose - Visceral (Omentum)	Heart - Atrial Appendage	740.4549998513652	4.723116998680595	1.161285709390801e-6	Target_525,REACTOME_SIGNALING_BY_GPCR	7.178004857166801e-10	0.434356452719739	Source_GLT1D1_Target_525,REACTOME_SIGNALING_BY_GPCR_Adipose - Visceral (Omentum)_Heart - Atrial Appendage	Source_GLT1D1_Target_525,REACTOME_SIGNALING_BY_GPCR_Heart - Atrial Appendage_Adipose - Visceral (Omentum)
Source_GLT1D1	Adipose - Visceral (Omentum)	Heart - Atrial Appendage	740.4549998513652	4.723116998680595	1.161285709390801e-6	Target_537,REACTOME_NEURONAL_SYSTEM	0	-0.566993137542615	Source_GLT1D1_Target_537,REACTOME_NEURONAL_SYSTEM_Adipose - Visceral (Omentum)_Heart - Atrial Appendage	Source_GLT1D1_Target_537,REACTOME_NEURONAL_SYSTEM_Heart - Atrial Appendage_Adipose - Visceral (Omentum)
Source_GLT1D1	Adipose - Visceral (Omentum)	Heart - Atrial Appendage	740.4549998513652	4.723116998680595	1.161285709390801e-6	Target_541,IRIS_Monocyte-Day7	1.39485383052751e-5	0.368596658932306	Source_GLT1D1_Target_541,IRIS_Monocyte-Day7_Adipose - Visceral (Omentum)_Heart - Atrial Appendage	Source_GLT1D1_Target_541,IRIS_Monocyte-Day7_Heart - Atrial Appendage_Adipose - Visceral (Omentum)
Source_GLT1D1	Adipose - Visceral (Omentum)	Heart - Atrial Appendage	740.4549998513652	4.723116998680595	1.161285709390801e-6	Target_552,KEGG_PEROXISOME	7.88647393656916e-6	-0.372862581453106	Source_GLT1D1_Target_552,KEGG_PEROXISOME_Adipose - Visceral (Omentum)_Heart - Atrial Appendage	Source_GLT1D1_Target_552,KEGG_PEROXISOME_Heart - Atrial Appendage_Adipose - Visceral (Omentum)
Source_GLT1D1	Adipose - Visceral (Omentum)	Heart - Atrial Appendage	740.4549998513652	4.723116998680595	1.161285709390801e-6	Target_582,REACTOME_GENERIC_TRANSCRIPTION_PATHWAY	0	0.615772961452182	Source_GLT1D1_Target_582,REACTOME_GENERIC_TRANSCRIPTION_PATHWAY_Adipose - Visceral (Omentum)_Heart - Atrial Appendage	Source_GLT1D1_Target_582,REACTOME_GENERIC_TRANSCRIPTION_PATHWAY_Heart - Atrial Appendage_Adipose - Visceral (Omentum)
Source_GLT1D1	Adipose - Visceral (Omentum)	Heart - Atrial Appendage	740.4549998513652	4.723116998680595	1.161285709390801e-6	Target_588,REACTOME_GPCR_DOWNSTREAM_SIGNALING	0	-0.466129112265875	Source_GLT1D1_Target_588,REACTOME_GPCR_DOWNSTREAM_SIGNALING_Adipose - Visceral (Omentum)_Heart - Atrial Appendage	Source_GLT1D1_Target_588,REACTOME_GPCR_DOWNSTREAM_SIGNALING_Heart - Atrial Appendage_Adipose - Visceral (Omentum)
Source_GLT1D1	Adipose - Visceral (Omentum)	Heart - Atrial Appendage	740.4549998513652	4.723116998680595	1.161285709390801e-6	Target_592,MIPS_SPLICEOSOME	1.2065735667898e-4	-0.35186019651818	Source_GLT1D1_Target_592,MIPS_SPLICEOSOME_Adipose - Visceral (Omentum)_Heart - Atrial Appendage	Source_GLT1D1_Target_592,MIPS_SPLICEOSOME_Heart - Atrial Appendage_Adipose - Visceral (Omentum)
Source_GLT1D1	Adipose - Visceral (Omentum)	Heart - Atrial Appendage	740.4549998513652	4.723116998680595	1.161285709390801e-6	Target_608,REACTOME_TRANSMEMBRANE_TRANSPORT_OF_SMALL_MOLECULES	0	0.477099720036393	Source_GLT1D1_Target_608,REACTOME_TRANSMEMBRANE_TRANSPORT_OF_SMALL_MOLECULES_Adipose - Visceral (Omentum)_Heart - Atrial Appendage	Source_GLT1D1_Target_608,REACTOME_TRANSMEMBRANE_TRANSPORT_OF_SMALL_MOLECULES_Heart - Atrial Appendage_Adipose - Visceral (Omentum)
Source_GLT1D1	Adipose - Visceral (Omentum)	Heart - Atrial Appendage	740.4549998513652	4.723116998680595	1.161285709390801e-6	Target_611,KEGG_BASE_EXCISION_REPAIR	7.178004857166801e-10	-0.434725953274549	Source_GLT1D1_Target_611,KEGG_BASE_EXCISION_REPAIR_Adipose - Visceral (Omentum)_Heart - Atrial Appendage	Source_GLT1D1_Target_611,KEGG_BASE_EXCISION_REPAIR_Heart - Atrial Appendage_Adipose - Visceral (Omentum)
Source_GLT1D1	Adipose - Visceral (Omentum)	Heart - Atrial Appendage	740.4549998513652	4.723116998680595	1.161285709390801e-6	Target_616,IRIS_DendriticCell-LPSstimulated	0	-0.463083681507586	Source_GLT1D1_Target_616,IRIS_DendriticCell-LPSstimulated_Adipose - Visceral (Omentum)_Heart - Atrial Appendage	Source_GLT1D1_Target_616,IRIS_DendriticCell-LPSstimulated_Heart - Atrial Appendage_Adipose - Visceral (Omentum)
Source_GLT1D1	Adipose - Visceral (Omentum)	Heart - Atrial Appendage	740.4549998513652	4.723116998680595	1.161285709390801e-6	Target_631,REACTOME_GENERIC_TRANSCRIPTION_PATHWAY	2.6907062253966e-4	-0.345380377622956	Source_GLT1D1_Target_631,REACTOME_GENERIC_TRANSCRIPTION_PATHWAY_Adipose - Visceral (Omentum)_Heart - Atrial Appendage	Source_GLT1D1_Target_631,REACTOME_GENERIC_TRANSCRIPTION_PATHWAY_Heart - Atrial Appendage_Adipose - Visceral (Omentum)
Source_GLT1D1	Adipose - Visceral (Omentum)	Heart - Atrial Appendage	740.4549998513652	4.723116998680595	1.161285709390801e-6	Target_635,SVM Macrophages M0	7.5859500145458e-4	0.336779685726536	Source_GLT1D1_Target_635,SVM Macrophages M0_Adipose - Visceral (Omentum)_Heart - Atrial Appendage	Source_GLT1D1_Target_635,SVM Macrophages M0_Heart - Atrial Appendage_Adipose - Visceral (Omentum)
Source_GLT1D1	Adipose - Visceral (Omentum)	Heart - Atrial Appendage	740.4549998513652	4.723116998680595	1.161285709390801e-6	Target_637,REACTOME_AMYLOIDS	1.2708705452979e-4	-0.351445186565669	Source_GLT1D1_Target_637,REACTOME_AMYLOIDS_Adipose - Visceral (Omentum)_Heart - Atrial Appendage	Source_GLT1D1_Target_637,REACTOME_AMYLOIDS_Heart - Atrial Appendage_Adipose - Visceral (Omentum)
Source_GLT1D1	Adipose - Visceral (Omentum)	Heart - Atrial Appendage	740.4549998513652	4.723116998680595	1.161285709390801e-6	Target_638,REACTOME_METABOLISM_OF_NON_CODING_RNA	0	0.533593068240018	Source_GLT1D1_Target_638,REACTOME_METABOLISM_OF_NON_CODING_RNA_Adipose - Visceral (Omentum)_Heart - Atrial Appendage	Source_GLT1D1_Target_638,REACTOME_METABOLISM_OF_NON_CODING_RNA_Heart - Atrial Appendage_Adipose - Visceral (Omentum)
Source_GLT1D1	Adipose - Visceral (Omentum)	Heart - Atrial Appendage	740.4549998513652	4.723116998680595	1.161285709390801e-6	Target_644,PID_NFAT_TFPATHWAY	8.8345663521183e-4	-0.335492770842887	Source_GLT1D1_Target_644,PID_NFAT_TFPATHWAY_Adipose - Visceral (Omentum)_Heart - Atrial Appendage	Source_GLT1D1_Target_644,PID_NFAT_TFPATHWAY_Heart - Atrial Appendage_Adipose - Visceral (Omentum)
Source_GLT1D1	Adipose - Visceral (Omentum)	Heart - Atrial Appendage	740.4549998513652	4.723116998680595	1.161285709390801e-6	Target_651,REACTOME_DEVELOPMENTAL_BIOLOGY	4.4812308249975e-4	-0.341180556051604	Source_GLT1D1_Target_651,REACTOME_DEVELOPMENTAL_BIOLOGY_Adipose - Visceral (Omentum)_Heart - Atrial Appendage	Source_GLT1D1_Target_651,REACTOME_DEVELOPMENTAL_BIOLOGY_Heart - Atrial Appendage_Adipose - Visceral (Omentum)
Source_GLT1D1	Adipose - Visceral (Omentum)	Heart - Atrial Appendage	740.4549998513652	4.723116998680595	1.161285709390801e-6	Target_664,REACTOME_GENERIC_TRANSCRIPTION_PATHWAY	1.19633414286113e-10	-0.444571008259109	Source_GLT1D1_Target_664,REACTOME_GENERIC_TRANSCRIPTION_PATHWAY_Adipose - Visceral (Omentum)_Heart - Atrial Appendage	Source_GLT1D1_Target_664,REACTOME_GENERIC_TRANSCRIPTION_PATHWAY_Heart - Atrial Appendage_Adipose - Visceral (Omentum)
Source_GLT1D1	Adipose - Visceral (Omentum)	Heart - Atrial Appendage	740.4549998513652	4.723116998680595	1.161285709390801e-6	Target_671,REACTOME_RECRUITMENT_OF_MITOTIC_CENTROSOME_PROTEINS_AND_COMPLEXES	0	0.48729651230563	Source_GLT1D1_Target_671,REACTOME_RECRUITMENT_OF_MITOTIC_CENTROSOME_PROTEINS_AND_COMPLEXES_Adipose - Visceral (Omentum)_Heart - Atrial Appendage	Source_GLT1D1_Target_671,REACTOME_RECRUITMENT_OF_MITOTIC_CENTROSOME_PROTEINS_AND_COMPLEXES_Heart - Atrial Appendage_Adipose - Visceral (Omentum)
Source_GLT1D1	Adipose - Visceral (Omentum)	Heart - Atrial Appendage	740.4549998513652	4.723116998680595	1.161285709390801e-6	Target_68,DMAP_ERY3	6.02222644174866e-6	0.374858536304881	Source_GLT1D1_Target_68,DMAP_ERY3_Adipose - Visceral (Omentum)_Heart - Atrial Appendage	Source_GLT1D1_Target_68,DMAP_ERY3_Heart - Atrial Appendage_Adipose - Visceral (Omentum)
Source_GLT1D1	Adipose - Visceral (Omentum)	Heart - Atrial Appendage	740.4549998513652	4.723116998680595	1.161285709390801e-6	Target_691,SVM T cells CD8	0.00306993457801052	-0.324743368497761	Source_GLT1D1_Target_691,SVM T cells CD8_Adipose - Visceral (Omentum)_Heart - Atrial Appendage	Source_GLT1D1_Target_691,SVM T cells CD8_Heart - Atrial Appendage_Adipose - Visceral (Omentum)
Source_GLT1D1	Adipose - Visceral (Omentum)	Heart - Atrial Appendage	740.4549998513652	4.723116998680595	1.161285709390801e-6	Target_696,KEGG_PATHWAYS_IN_CANCER	2.0098413600067e-7	0.39892374914937	Source_GLT1D1_Target_696,KEGG_PATHWAYS_IN_CANCER_Adipose - Visceral (Omentum)_Heart - Atrial Appendage	Source_GLT1D1_Target_696,KEGG_PATHWAYS_IN_CANCER_Heart - Atrial Appendage_Adipose - Visceral (Omentum)
Source_GLT1D1	Adipose - Visceral (Omentum)	Heart - Atrial Appendage	740.4549998513652	4.723116998680595	1.161285709390801e-6	Target_84,PID_DELTANP63PATHWAY	2.39266828572227e-10	-0.440581822811648	Source_GLT1D1_Target_84,PID_DELTANP63PATHWAY_Adipose - Visceral (Omentum)_Heart - Atrial Appendage	Source_GLT1D1_Target_84,PID_DELTANP63PATHWAY_Heart - Atrial Appendage_Adipose - Visceral (Omentum)
Source_GLT1D1	Adipose - Visceral (Omentum)	Heart - Atrial Appendage	740.4549998513652	4.723116998680595	1.161285709390801e-6	Target_89,REACTOME_METABOLISM_OF_LIPIDS_AND_LIPOPROTEINS	1.21547548914691e-7	-0.402324485156845	Source_GLT1D1_Target_89,REACTOME_METABOLISM_OF_LIPIDS_AND_LIPOPROTEINS_Adipose - Visceral (Omentum)_Heart - Atrial Appendage	Source_GLT1D1_Target_89,REACTOME_METABOLISM_OF_LIPIDS_AND_LIPOPROTEINS_Heart - Atrial Appendage_Adipose - Visceral (Omentum)
Source_GLT1D1	Adipose - Visceral (Omentum)	Heart - Atrial Appendage	740.4549998513652	4.723116998680595	1.161285709390801e-6	Target_94,KEGG_SPLICEOSOME	0	0.462607349823785	Source_GLT1D1_Target_94,KEGG_SPLICEOSOME_Adipose - Visceral (Omentum)_Heart - Atrial Appendage	Source_GLT1D1_Target_94,KEGG_SPLICEOSOME_Heart - Atrial Appendage_Adipose - Visceral (Omentum)
Source_GLT1D1	Adipose - Visceral (Omentum)	Heart - Atrial Appendage	740.4549998513652	4.723116998680595	1.161285709390801e-6	Target_LV 120	5.09159811201698e-7	0.392536625897261	Source_GLT1D1_Target_LV 120_Adipose - Visceral (Omentum)_Heart - Atrial Appendage	Source_GLT1D1_Target_LV 120_Heart - Atrial Appendage_Adipose - Visceral (Omentum)
Source_GLT1D1	Adipose - Visceral (Omentum)	Heart - Atrial Appendage	740.4549998513652	4.723116998680595	1.161285709390801e-6	Target_LV 139	0	-0.53567823634257	Source_GLT1D1_Target_LV 139_Adipose - Visceral (Omentum)_Heart - Atrial Appendage	Source_GLT1D1_Target_LV 139_Heart - Atrial Appendage_Adipose - Visceral (Omentum)
Source_GLT1D1	Adipose - Visceral (Omentum)	Heart - Atrial Appendage	740.4549998513652	4.723116998680595	1.161285709390801e-6	Target_LV 167	1.11498342114658e-7	0.402898886088686	Source_GLT1D1_Target_LV 167_Adipose - Visceral (Omentum)_Heart - Atrial Appendage	Source_GLT1D1_Target_LV 167_Heart - Atrial Appendage_Adipose - Visceral (Omentum)
Source_GLT1D1	Adipose - Visceral (Omentum)	Heart - Atrial Appendage	740.4549998513652	4.723116998680595	1.161285709390801e-6	Target_LV 168	0	0.583323629785918	Source_GLT1D1_Target_LV 168_Adipose - Visceral (Omentum)_Heart - Atrial Appendage	Source_GLT1D1_Target_LV 168_Heart - Atrial Appendage_Adipose - Visceral (Omentum)
Source_GLT1D1	Adipose - Visceral (Omentum)	Heart - Atrial Appendage	740.4549998513652	4.723116998680595	1.161285709390801e-6	Target_LV 182	6.24737652743512e-6	0.374587665246523	Source_GLT1D1_Target_LV 182_Adipose - Visceral (Omentum)_Heart - Atrial Appendage	Source_GLT1D1_Target_LV 182_Heart - Atrial Appendage_Adipose - Visceral (Omentum)
Source_GLT1D1	Adipose - Visceral (Omentum)	Heart - Atrial Appendage	740.4549998513652	4.723116998680595	1.161285709390801e-6	Target_LV 237	0	-0.540532767123724	Source_GLT1D1_Target_LV 237_Adipose - Visceral (Omentum)_Heart - Atrial Appendage	Source_GLT1D1_Target_LV 237_Heart - Atrial Appendage_Adipose - Visceral (Omentum)
Source_GLT1D1	Adipose - Visceral (Omentum)	Heart - Atrial Appendage	740.4549998513652	4.723116998680595	1.161285709390801e-6	Target_LV 249	0	-0.461284324114895	Source_GLT1D1_Target_LV 249_Adipose - Visceral (Omentum)_Heart - Atrial Appendage	Source_GLT1D1_Target_LV 249_Heart - Atrial Appendage_Adipose - Visceral (Omentum)
Source_GLT1D1	Adipose - Visceral (Omentum)	Heart - Atrial Appendage	740.4549998513652	4.723116998680595	1.161285709390801e-6	Target_LV 251	1.22899406496124e-6	0.386352068404437	Source_GLT1D1_Target_LV 251_Adipose - Visceral (Omentum)_Heart - Atrial Appendage	Source_GLT1D1_Target_LV 251_Heart - Atrial Appendage_Adipose - Visceral (Omentum)
Source_GLT1D1	Adipose - Visceral (Omentum)	Heart - Atrial Appendage	740.4549998513652	4.723116998680595	1.161285709390801e-6	Target_LV 275	2.7228708651616e-4	-0.345283246333842	Source_GLT1D1_Target_LV 275_Adipose - Visceral (Omentum)_Heart - Atrial Appendage	Source_GLT1D1_Target_LV 275_Heart - Atrial Appendage_Adipose - Visceral (Omentum)
Source_GLT1D1	Adipose - Visceral (Omentum)	Heart - Atrial Appendage	740.4549998513652	4.723116998680595	1.161285709390801e-6	Target_LV 279	2.22518150572171e-8	-0.413523680965096	Source_GLT1D1_Target_LV 279_Adipose - Visceral (Omentum)_Heart - Atrial Appendage	Source_GLT1D1_Target_LV 279_Heart - Atrial Appendage_Adipose - Visceral (Omentum)
Source_GLT1D1	Adipose - Visceral (Omentum)	Heart - Atrial Appendage	740.4549998513652	4.723116998680595	1.161285709390801e-6	Target_LV 286	6.8794094257818e-4	-0.337602276227925	Source_GLT1D1_Target_LV 286_Adipose - Visceral (Omentum)_Heart - Atrial Appendage	Source_GLT1D1_Target_LV 286_Heart - Atrial Appendage_Adipose - Visceral (Omentum)
Source_GLT1D1	Adipose - Visceral (Omentum)	Heart - Atrial Appendage	740.4549998513652	4.723116998680595	1.161285709390801e-6	Target_LV 288	1.61761124792825e-5	0.367477946704494	Source_GLT1D1_Target_LV 288_Adipose - Visceral (Omentum)_Heart - Atrial Appendage	Source_GLT1D1_Target_LV 288_Heart - Atrial Appendage_Adipose - Visceral (Omentum)
Source_GLT1D1	Adipose - Visceral (Omentum)	Heart - Atrial Appendage	740.4549998513652	4.723116998680595	1.161285709390801e-6	Target_LV 29	0	0.458267930844829	Source_GLT1D1_Target_LV 29_Adipose - Visceral (Omentum)_Heart - Atrial Appendage	Source_GLT1D1_Target_LV 29_Heart - Atrial Appendage_Adipose - Visceral (Omentum)
Source_GLT1D1	Adipose - Visceral (Omentum)	Heart - Atrial Appendage	740.4549998513652	4.723116998680595	1.161285709390801e-6	Target_LV 291	0	-0.476295663693613	Source_GLT1D1_Target_LV 291_Adipose - Visceral (Omentum)_Heart - Atrial Appendage	Source_GLT1D1_Target_LV 291_Heart - Atrial Appendage_Adipose - Visceral (Omentum)
Source_GLT1D1	Adipose - Visceral (Omentum)	Heart - Atrial Appendage	740.4549998513652	4.723116998680595	1.161285709390801e-6	Target_LV 303	0	-0.541727346057861	Source_GLT1D1_Target_LV 303_Adipose - Visceral (Omentum)_Heart - Atrial Appendage	Source_GLT1D1_Target_LV 303_Heart - Atrial Appendage_Adipose - Visceral (Omentum)
Source_GLT1D1	Adipose - Visceral (Omentum)	Heart - Atrial Appendage	740.4549998513652	4.723116998680595	1.161285709390801e-6	Target_LV 315	0	-0.468073690775903	Source_GLT1D1_Target_LV 315_Adipose - Visceral (Omentum)_Heart - Atrial Appendage	Source_GLT1D1_Target_LV 315_Heart - Atrial Appendage_Adipose - Visceral (Omentum)
Source_GLT1D1	Adipose - Visceral (Omentum)	Heart - Atrial Appendage	740.4549998513652	4.723116998680595	1.161285709390801e-6	Target_LV 330	1.99787801857809e-7	-0.398961012547553	Source_GLT1D1_Target_LV 330_Adipose - Visceral (Omentum)_Heart - Atrial Appendage	Source_GLT1D1_Target_LV 330_Heart - Atrial Appendage_Adipose - Visceral (Omentum)
Source_GLT1D1	Adipose - Visceral (Omentum)	Heart - Atrial Appendage	740.4549998513652	4.723116998680595	1.161285709390801e-6	Target_LV 331	7.178004857166801e-10	0.435189544700693	Source_GLT1D1_Target_LV 331_Adipose - Visceral (Omentum)_Heart - Atrial Appendage	Source_GLT1D1_Target_LV 331_Heart - Atrial Appendage_Adipose - Visceral (Omentum)
Source_GLT1D1	Adipose - Visceral (Omentum)	Heart - Atrial Appendage	740.4549998513652	4.723116998680595	1.161285709390801e-6	Target_LV 339	0	-0.499523307240639	Source_GLT1D1_Target_LV 339_Adipose - Visceral (Omentum)_Heart - Atrial Appendage	Source_GLT1D1_Target_LV 339_Heart - Atrial Appendage_Adipose - Visceral (Omentum)
Source_GLT1D1	Adipose - Visceral (Omentum)	Heart - Atrial Appendage	740.4549998513652	4.723116998680595	1.161285709390801e-6	Target_LV 348	3.19301582729636e-6	-0.379501422738054	Source_GLT1D1_Target_LV 348_Adipose - Visceral (Omentum)_Heart - Atrial Appendage	Source_GLT1D1_Target_LV 348_Heart - Atrial Appendage_Adipose - Visceral (Omentum)
Source_GLT1D1	Adipose - Visceral (Omentum)	Heart - Atrial Appendage	740.4549998513652	4.723116998680595	1.161285709390801e-6	Target_LV 394	6.38603165459273e-7	-0.390958938373886	Source_GLT1D1_Target_LV 394_Adipose - Visceral (Omentum)_Heart - Atrial Appendage	Source_GLT1D1_Target_LV 394_Heart - Atrial Appendage_Adipose - Visceral (Omentum)
Source_GLT1D1	Adipose - Visceral (Omentum)	Heart - Atrial Appendage	740.4549998513652	4.723116998680595	1.161285709390801e-6	Target_LV 395	1.9141346285778102e-9	-0.428724696522709	Source_GLT1D1_Target_LV 395_Adipose - Visceral (Omentum)_Heart - Atrial Appendage	Source_GLT1D1_Target_LV 395_Heart - Atrial Appendage_Adipose - Visceral (Omentum)
Source_GLT1D1	Adipose - Visceral (Omentum)	Heart - Atrial Appendage	740.4549998513652	4.723116998680595	1.161285709390801e-6	Target_LV 412	4.45036301144341e-8	0.40898656816158	Source_GLT1D1_Target_LV 412_Adipose - Visceral (Omentum)_Heart - Atrial Appendage	Source_GLT1D1_Target_LV 412_Heart - Atrial Appendage_Adipose - Visceral (Omentum)
Source_GLT1D1	Adipose - Visceral (Omentum)	Heart - Atrial Appendage	740.4549998513652	4.723116998680595	1.161285709390801e-6	Target_LV 430	0	0.518247802311086	Source_GLT1D1_Target_LV 430_Adipose - Visceral (Omentum)_Heart - Atrial Appendage	Source_GLT1D1_Target_LV 430_Heart - Atrial Appendage_Adipose - Visceral (Omentum)
Source_GLT1D1	Adipose - Visceral (Omentum)	Heart - Atrial Appendage	740.4549998513652	4.723116998680595	1.161285709390801e-6	Target_LV 432	4.2013173475874e-4	0.341715080934683	Source_GLT1D1_Target_LV 432_Adipose - Visceral (Omentum)_Heart - Atrial Appendage	Source_GLT1D1_Target_LV 432_Heart - Atrial Appendage_Adipose - Visceral (Omentum)
Source_GLT1D1	Adipose - Visceral (Omentum)	Heart - Atrial Appendage	740.4549998513652	4.723116998680595	1.161285709390801e-6	Target_LV 435	3.15856140398196e-6	-0.379580230415716	Source_GLT1D1_Target_LV 435_Adipose - Visceral (Omentum)_Heart - Atrial Appendage	Source_GLT1D1_Target_LV 435_Heart - Atrial Appendage_Adipose - Visceral (Omentum)
Source_GLT1D1	Adipose - Visceral (Omentum)	Heart - Atrial Appendage	740.4549998513652	4.723116998680595	1.161285709390801e-6	Target_LV 475	6.17308417716345e-8	-0.406842953532068	Source_GLT1D1_Target_LV 475_Adipose - Visceral (Omentum)_Heart - Atrial Appendage	Source_GLT1D1_Target_LV 475_Heart - Atrial Appendage_Adipose - Visceral (Omentum)
Source_GLT1D1	Adipose - Visceral (Omentum)	Heart - Atrial Appendage	740.4549998513652	4.723116998680595	1.161285709390801e-6	Target_LV 486	6.11525338469754e-5	-0.35723770428393	Source_GLT1D1_Target_LV 486_Adipose - Visceral (Omentum)_Heart - Atrial Appendage	Source_GLT1D1_Target_LV 486_Heart - Atrial Appendage_Adipose - Visceral (Omentum)
Source_GLT1D1	Adipose - Visceral (Omentum)	Heart - Atrial Appendage	740.4549998513652	4.723116998680595	1.161285709390801e-6	Target_LV 498	6.2199804755636e-6	-0.37462022082189	Source_GLT1D1_Target_LV 498_Adipose - Visceral (Omentum)_Heart - Atrial Appendage	Source_GLT1D1_Target_LV 498_Heart - Atrial Appendage_Adipose - Visceral (Omentum)
Source_GLT1D1	Adipose - Visceral (Omentum)	Heart - Atrial Appendage	740.4549998513652	4.723116998680595	1.161285709390801e-6	Target_LV 51	0	0.654826162506699	Source_GLT1D1_Target_LV 51_Adipose - Visceral (Omentum)_Heart - Atrial Appendage	Source_GLT1D1_Target_LV 51_Heart - Atrial Appendage_Adipose - Visceral (Omentum)
Source_GLT1D1	Adipose - Visceral (Omentum)	Heart - Atrial Appendage	740.4549998513652	4.723116998680595	1.161285709390801e-6	Target_LV 52	0	-0.457471370555996	Source_GLT1D1_Target_LV 52_Adipose - Visceral (Omentum)_Heart - Atrial Appendage	Source_GLT1D1_Target_LV 52_Heart - Atrial Appendage_Adipose - Visceral (Omentum)
Source_GLT1D1	Adipose - Visceral (Omentum)	Heart - Atrial Appendage	740.4549998513652	4.723116998680595	1.161285709390801e-6	Target_LV 520	9.38284868245987e-7	-0.388259886622649	Source_GLT1D1_Target_LV 520_Adipose - Visceral (Omentum)_Heart - Atrial Appendage	Source_GLT1D1_Target_LV 520_Heart - Atrial Appendage_Adipose - Visceral (Omentum)
Source_GLT1D1	Adipose - Visceral (Omentum)	Heart - Atrial Appendage	740.4549998513652	4.723116998680595	1.161285709390801e-6	Target_LV 532	0	-0.492806728162781	Source_GLT1D1_Target_LV 532_Adipose - Visceral (Omentum)_Heart - Atrial Appendage	Source_GLT1D1_Target_LV 532_Heart - Atrial Appendage_Adipose - Visceral (Omentum)
Source_GLT1D1	Adipose - Visceral (Omentum)	Heart - Atrial Appendage	740.4549998513652	4.723116998680595	1.161285709390801e-6	Target_LV 54	0	0.593274213414647	Source_GLT1D1_Target_LV 54_Adipose - Visceral (Omentum)_Heart - Atrial Appendage	Source_GLT1D1_Target_LV 54_Heart - Atrial Appendage_Adipose - Visceral (Omentum)
Source_GLT1D1	Adipose - Visceral (Omentum)	Heart - Atrial Appendage	740.4549998513652	4.723116998680595	1.161285709390801e-6	Target_LV 540	0	-0.475371106306368	Source_GLT1D1_Target_LV 540_Adipose - Visceral (Omentum)_Heart - Atrial Appendage	Source_GLT1D1_Target_LV 540_Heart - Atrial Appendage_Adipose - Visceral (Omentum)
Source_GLT1D1	Adipose - Visceral (Omentum)	Heart - Atrial Appendage	740.4549998513652	4.723116998680595	1.161285709390801e-6	Target_LV 543	2.41867658998807e-5	0.364418460255421	Source_GLT1D1_Target_LV 543_Adipose - Visceral (Omentum)_Heart - Atrial Appendage	Source_GLT1D1_Target_LV 543_Heart - Atrial Appendage_Adipose - Visceral (Omentum)
Source_GLT1D1	Adipose - Visceral (Omentum)	Heart - Atrial Appendage	740.4549998513652	4.723116998680595	1.161285709390801e-6	Target_LV 573	2.8712019428667203e-9	-0.426620363755575	Source_GLT1D1_Target_LV 573_Adipose - Visceral (Omentum)_Heart - Atrial Appendage	Source_GLT1D1_Target_LV 573_Heart - Atrial Appendage_Adipose - Visceral (Omentum)
Source_GLT1D1	Adipose - Visceral (Omentum)	Heart - Atrial Appendage	740.4549998513652	4.723116998680595	1.161285709390801e-6	Target_LV 590	1.2681141914328e-8	0.417101902651994	Source_GLT1D1_Target_LV 590_Adipose - Visceral (Omentum)_Heart - Atrial Appendage	Source_GLT1D1_Target_LV 590_Heart - Atrial Appendage_Adipose - Visceral (Omentum)
Source_GLT1D1	Adipose - Visceral (Omentum)	Heart - Atrial Appendage	740.4549998513652	4.723116998680595	1.161285709390801e-6	Target_LV 594	0	0.557140295243168	Source_GLT1D1_Target_LV 594_Adipose - Visceral (Omentum)_Heart - Atrial Appendage	Source_GLT1D1_Target_LV 594_Heart - Atrial Appendage_Adipose - Visceral (Omentum)
Source_GLT1D1	Adipose - Visceral (Omentum)	Heart - Atrial Appendage	740.4549998513652	4.723116998680595	1.161285709390801e-6	Target_LV 646	2.00050995369239e-6	0.382875982285701	Source_GLT1D1_Target_LV 646_Adipose - Visceral (Omentum)_Heart - Atrial Appendage	Source_GLT1D1_Target_LV 646_Heart - Atrial Appendage_Adipose - Visceral (Omentum)
Source_GLT1D1	Adipose - Visceral (Omentum)	Heart - Atrial Appendage	740.4549998513652	4.723116998680595	1.161285709390801e-6	Target_LV 665	2.13641351232141e-6	0.382404267539304	Source_GLT1D1_Target_LV 665_Adipose - Visceral (Omentum)_Heart - Atrial Appendage	Source_GLT1D1_Target_LV 665_Heart - Atrial Appendage_Adipose - Visceral (Omentum)
Source_GLT1D1	Adipose - Visceral (Omentum)	Heart - Atrial Appendage	740.4549998513652	4.723116998680595	1.161285709390801e-6	Target_LV 684	2.9021415364693e-4	0.344761491094483	Source_GLT1D1_Target_LV 684_Adipose - Visceral (Omentum)_Heart - Atrial Appendage	Source_GLT1D1_Target_LV 684_Heart - Atrial Appendage_Adipose - Visceral (Omentum)
Source_FCMR	Adipose - Visceral (Omentum)	Heart - Atrial Appendage	713.9294716527068	4.525833520519041	3.0078962249429597e-6	Target_104,SVM Eosinophils	0	0.556703039637693	Source_FCMR_Target_104,SVM Eosinophils_Adipose - Visceral (Omentum)_Heart - Atrial Appendage	Source_FCMR_Target_104,SVM Eosinophils_Heart - Atrial Appendage_Adipose - Visceral (Omentum)
Source_FCMR	Adipose - Visceral (Omentum)	Heart - Atrial Appendage	713.9294716527068	4.525833520519041	3.0078962249429597e-6	Target_11,MIPS_RIBOSOME_CYTOPLASMIC	0	0.470469010985798	Source_FCMR_Target_11,MIPS_RIBOSOME_CYTOPLASMIC_Adipose - Visceral (Omentum)_Heart - Atrial Appendage	Source_FCMR_Target_11,MIPS_RIBOSOME_CYTOPLASMIC_Heart - Atrial Appendage_Adipose - Visceral (Omentum)
Source_FCMR	Adipose - Visceral (Omentum)	Heart - Atrial Appendage	713.9294716527068	4.525833520519041	3.0078962249429597e-6	Target_116,REACTOME_ACTIVATION_OF_THE_MRNA_UPON_BINDING_OF_THE_CAP_BINDING_COMPLEX_AND_EIFS_AND_SUBSEQUENT_BINDING_TO_43S	6.6176323739775e-4	0.337928028315668	Source_FCMR_Target_116,REACTOME_ACTIVATION_OF_THE_MRNA_UPON_BINDING_OF_THE_CAP_BINDING_COMPLEX_AND_EIFS_AND_SUBSEQUENT_BINDING_TO_43S_Adipose - Visceral (Omentum)_Heart - Atrial Appendage	Source_FCMR_Target_116,REACTOME_ACTIVATION_OF_THE_MRNA_UPON_BINDING_OF_THE_CAP_BINDING_COMPLEX_AND_EIFS_AND_SUBSEQUENT_BINDING_TO_43S_Heart - Atrial Appendage_Adipose - Visceral (Omentum)
Source_FCMR	Adipose - Visceral (Omentum)	Heart - Atrial Appendage	713.9294716527068	4.525833520519041	3.0078962249429597e-6	Target_131,KEGG_UBIQUITIN_MEDIATED_PROTEOLYSIS	7.45373595041343e-5	0.35568192391674	Source_FCMR_Target_131,KEGG_UBIQUITIN_MEDIATED_PROTEOLYSIS_Adipose - Visceral (Omentum)_Heart - Atrial Appendage	Source_FCMR_Target_131,KEGG_UBIQUITIN_MEDIATED_PROTEOLYSIS_Heart - Atrial Appendage_Adipose - Visceral (Omentum)
Source_FCMR	Adipose - Visceral (Omentum)	Heart - Atrial Appendage	713.9294716527068	4.525833520519041	3.0078962249429597e-6	Target_133,REACTOME_NEURONAL_SYSTEM	2.3208882371506e-8	-0.413263780710166	Source_FCMR_Target_133,REACTOME_NEURONAL_SYSTEM_Adipose - Visceral (Omentum)_Heart - Atrial Appendage	Source_FCMR_Target_133,REACTOME_NEURONAL_SYSTEM_Heart - Atrial Appendage_Adipose - Visceral (Omentum)
Source_FCMR	Adipose - Visceral (Omentum)	Heart - Atrial Appendage	713.9294716527068	4.525833520519041	3.0078962249429597e-6	Target_156,REACTOME_MUSCLE_CONTRACTION	4.3511426466369e-4	-0.341424818189722	Source_FCMR_Target_156,REACTOME_MUSCLE_CONTRACTION_Adipose - Visceral (Omentum)_Heart - Atrial Appendage	Source_FCMR_Target_156,REACTOME_MUSCLE_CONTRACTION_Heart - Atrial Appendage_Adipose - Visceral (Omentum)
Source_FCMR	Adipose - Visceral (Omentum)	Heart - Atrial Appendage	713.9294716527068	4.525833520519041	3.0078962249429597e-6	Target_158,PID_P53DOWNSTREAMPATHWAY	2.95321064835985e-5	0.362887754282398	Source_FCMR_Target_158,PID_P53DOWNSTREAMPATHWAY_Adipose - Visceral (Omentum)_Heart - Atrial Appendage	Source_FCMR_Target_158,PID_P53DOWNSTREAMPATHWAY_Heart - Atrial Appendage_Adipose - Visceral (Omentum)
Source_FCMR	Adipose - Visceral (Omentum)	Heart - Atrial Appendage	713.9294716527068	4.525833520519041	3.0078962249429597e-6	Target_16,REACTOME_GLYCOSAMINOGLYCAN_METABOLISM	0.0045573303576254	0.321244390675882	Source_FCMR_Target_16,REACTOME_GLYCOSAMINOGLYCAN_METABOLISM_Adipose - Visceral (Omentum)_Heart - Atrial Appendage	Source_FCMR_Target_16,REACTOME_GLYCOSAMINOGLYCAN_METABOLISM_Heart - Atrial Appendage_Adipose - Visceral (Omentum)
Source_FCMR	Adipose - Visceral (Omentum)	Heart - Atrial Appendage	713.9294716527068	4.525833520519041	3.0078962249429597e-6	Target_161,KEGG_NEUROACTIVE_LIGAND_RECEPTOR_INTERACTION	4.20391817801402e-7	0.393863945202191	Source_FCMR_Target_161,KEGG_NEUROACTIVE_LIGAND_RECEPTOR_INTERACTION_Adipose - Visceral (Omentum)_Heart - Atrial Appendage	Source_FCMR_Target_161,KEGG_NEUROACTIVE_LIGAND_RECEPTOR_INTERACTION_Heart - Atrial Appendage_Adipose - Visceral (Omentum)
Source_FCMR	Adipose - Visceral (Omentum)	Heart - Atrial Appendage	713.9294716527068	4.525833520519041	3.0078962249429597e-6	Target_175,KEGG_AXON_GUIDANCE	0	-0.605327481109078	Source_FCMR_Target_175,KEGG_AXON_GUIDANCE_Adipose - Visceral (Omentum)_Heart - Atrial Appendage	Source_FCMR_Target_175,KEGG_AXON_GUIDANCE_Heart - Atrial Appendage_Adipose - Visceral (Omentum)
Source_FCMR	Adipose - Visceral (Omentum)	Heart - Atrial Appendage	713.9294716527068	4.525833520519041	3.0078962249429597e-6	Target_184,IRIS_Monocyte-Day1	0	0.450067582585256	Source_FCMR_Target_184,IRIS_Monocyte-Day1_Adipose - Visceral (Omentum)_Heart - Atrial Appendage	Source_FCMR_Target_184,IRIS_Monocyte-Day1_Heart - Atrial Appendage_Adipose - Visceral (Omentum)
Source_FCMR	Adipose - Visceral (Omentum)	Heart - Atrial Appendage	713.9294716527068	4.525833520519041	3.0078962249429597e-6	Target_185,REACTOME_TRANSCRIPTION	1.84713991657759e-7	0.399498411088407	Source_FCMR_Target_185,REACTOME_TRANSCRIPTION_Adipose - Visceral (Omentum)_Heart - Atrial Appendage	Source_FCMR_Target_185,REACTOME_TRANSCRIPTION_Heart - Atrial Appendage_Adipose - Visceral (Omentum)
Source_FCMR	Adipose - Visceral (Omentum)	Heart - Atrial Appendage	713.9294716527068	4.525833520519041	3.0078962249429597e-6	Target_193,REACTOME_ER_PHAGOSOME_PATHWAY	0.00201691444635954	0.328415611641405	Source_FCMR_Target_193,REACTOME_ER_PHAGOSOME_PATHWAY_Adipose - Visceral (Omentum)_Heart - Atrial Appendage	Source_FCMR_Target_193,REACTOME_ER_PHAGOSOME_PATHWAY_Heart - Atrial Appendage_Adipose - Visceral (Omentum)
Source_FCMR	Adipose - Visceral (Omentum)	Heart - Atrial Appendage	713.9294716527068	4.525833520519041	3.0078962249429597e-6	Target_198,REACTOME_DEVELOPMENTAL_BIOLOGY	3.6196525093235e-5	-0.361319427932589	Source_FCMR_Target_198,REACTOME_DEVELOPMENTAL_BIOLOGY_Adipose - Visceral (Omentum)_Heart - Atrial Appendage	Source_FCMR_Target_198,REACTOME_DEVELOPMENTAL_BIOLOGY_Heart - Atrial Appendage_Adipose - Visceral (Omentum)
Source_FCMR	Adipose - Visceral (Omentum)	Heart - Atrial Appendage	713.9294716527068	4.525833520519041	3.0078962249429597e-6	Target_2,REACTOME_COLLAGEN_FORMATION	0	0.478371321525757	Source_FCMR_Target_2,REACTOME_COLLAGEN_FORMATION_Adipose - Visceral (Omentum)_Heart - Atrial Appendage	Source_FCMR_Target_2,REACTOME_COLLAGEN_FORMATION_Heart - Atrial Appendage_Adipose - Visceral (Omentum)
Source_FCMR	Adipose - Visceral (Omentum)	Heart - Atrial Appendage	713.9294716527068	4.525833520519041	3.0078962249429597e-6	Target_209,REACTOME_METABOLISM_OF_LIPIDS_AND_LIPOPROTEINS	3.82826925715563e-9	-0.424822601122119	Source_FCMR_Target_209,REACTOME_METABOLISM_OF_LIPIDS_AND_LIPOPROTEINS_Adipose - Visceral (Omentum)_Heart - Atrial Appendage	Source_FCMR_Target_209,REACTOME_METABOLISM_OF_LIPIDS_AND_LIPOPROTEINS_Heart - Atrial Appendage_Adipose - Visceral (Omentum)
Source_FCMR	Adipose - Visceral (Omentum)	Heart - Atrial Appendage	713.9294716527068	4.525833520519041	3.0078962249429597e-6	Target_219,KEGG_PEROXISOME	2.15421496436718e-5	-0.365302441512621	Source_FCMR_Target_219,KEGG_PEROXISOME_Adipose - Visceral (Omentum)_Heart - Atrial Appendage	Source_FCMR_Target_219,KEGG_PEROXISOME_Heart - Atrial Appendage_Adipose - Visceral (Omentum)
Source_FCMR	Adipose - Visceral (Omentum)	Heart - Atrial Appendage	713.9294716527068	4.525833520519041	3.0078962249429597e-6	Target_23,MIPS_CEN_COMPLEX	1.19633414286113e-9	-0.432307832886631	Source_FCMR_Target_23,MIPS_CEN_COMPLEX_Adipose - Visceral (Omentum)_Heart - Atrial Appendage	Source_FCMR_Target_23,MIPS_CEN_COMPLEX_Heart - Atrial Appendage_Adipose - Visceral (Omentum)
Source_FCMR	Adipose - Visceral (Omentum)	Heart - Atrial Appendage	713.9294716527068	4.525833520519041	3.0078962249429597e-6	Target_24,DMAP_DENDA2	3.31518546996534e-5	0.361997673749817	Source_FCMR_Target_24,DMAP_DENDA2_Adipose - Visceral (Omentum)_Heart - Atrial Appendage	Source_FCMR_Target_24,DMAP_DENDA2_Heart - Atrial Appendage_Adipose - Visceral (Omentum)
Source_FCMR	Adipose - Visceral (Omentum)	Heart - Atrial Appendage	713.9294716527068	4.525833520519041	3.0078962249429597e-6	Target_246,REACTOME_GLYCEROPHOSPHOLIPID_BIOSYNTHESIS	1.19633414286113e-10	-0.44443125881339	Source_FCMR_Target_246,REACTOME_GLYCEROPHOSPHOLIPID_BIOSYNTHESIS_Adipose - Visceral (Omentum)_Heart - Atrial Appendage	Source_FCMR_Target_246,REACTOME_GLYCEROPHOSPHOLIPID_BIOSYNTHESIS_Heart - Atrial Appendage_Adipose - Visceral (Omentum)
Source_FCMR	Adipose - Visceral (Omentum)	Heart - Atrial Appendage	713.9294716527068	4.525833520519041	3.0078962249429597e-6	Target_259,REACTOME_CLASS_A1_RHODOPSIN_LIKE_RECEPTORS	9.55870980146045e-8	0.403933970125861	Source_FCMR_Target_259,REACTOME_CLASS_A1_RHODOPSIN_LIKE_RECEPTORS_Adipose - Visceral (Omentum)_Heart - Atrial Appendage	Source_FCMR_Target_259,REACTOME_CLASS_A1_RHODOPSIN_LIKE_RECEPTORS_Heart - Atrial Appendage_Adipose - Visceral (Omentum)
Source_FCMR	Adipose - Visceral (Omentum)	Heart - Atrial Appendage	713.9294716527068	4.525833520519041	3.0078962249429597e-6	Target_261,REACTOME_METABOLISM_OF_LIPIDS_AND_LIPOPROTEINS	4.25019238265989e-5	-0.360075629793732	Source_FCMR_Target_261,REACTOME_METABOLISM_OF_LIPIDS_AND_LIPOPROTEINS_Adipose - Visceral (Omentum)_Heart - Atrial Appendage	Source_FCMR_Target_261,REACTOME_METABOLISM_OF_LIPIDS_AND_LIPOPROTEINS_Heart - Atrial Appendage_Adipose - Visceral (Omentum)
Source_FCMR	Adipose - Visceral (Omentum)	Heart - Atrial Appendage	713.9294716527068	4.525833520519041	3.0078962249429597e-6	Target_263,REACTOME_METABOLISM_OF_PROTEINS	0	0.462398435823329	Source_FCMR_Target_263,REACTOME_METABOLISM_OF_PROTEINS_Adipose - Visceral (Omentum)_Heart - Atrial Appendage	Source_FCMR_Target_263,REACTOME_METABOLISM_OF_PROTEINS_Heart - Atrial Appendage_Adipose - Visceral (Omentum)
Source_FCMR	Adipose - Visceral (Omentum)	Heart - Atrial Appendage	713.9294716527068	4.525833520519041	3.0078962249429597e-6	Target_265,REACTOME_METABOLISM_OF_LIPIDS_AND_LIPOPROTEINS	4.66570315715842e-8	-0.408693610788645	Source_FCMR_Target_265,REACTOME_METABOLISM_OF_LIPIDS_AND_LIPOPROTEINS_Adipose - Visceral (Omentum)_Heart - Atrial Appendage	Source_FCMR_Target_265,REACTOME_METABOLISM_OF_LIPIDS_AND_LIPOPROTEINS_Heart - Atrial Appendage_Adipose - Visceral (Omentum)
Source_FCMR	Adipose - Visceral (Omentum)	Heart - Atrial Appendage	713.9294716527068	4.525833520519041	3.0078962249429597e-6	Target_268,REACTOME_NEURONAL_SYSTEM	3.2496646416291e-4	-0.343833616159264	Source_FCMR_Target_268,REACTOME_NEURONAL_SYSTEM_Adipose - Visceral (Omentum)_Heart - Atrial Appendage	Source_FCMR_Target_268,REACTOME_NEURONAL_SYSTEM_Heart - Atrial Appendage_Adipose - Visceral (Omentum)
Source_FCMR	Adipose - Visceral (Omentum)	Heart - Atrial Appendage	713.9294716527068	4.525833520519041	3.0078962249429597e-6	Target_274,KEGG_CYTOKINE_CYTOKINE_RECEPTOR_INTERACTION	0.002303965851433	-0.327257708059049	Source_FCMR_Target_274,KEGG_CYTOKINE_CYTOKINE_RECEPTOR_INTERACTION_Adipose - Visceral (Omentum)_Heart - Atrial Appendage	Source_FCMR_Target_274,KEGG_CYTOKINE_CYTOKINE_RECEPTOR_INTERACTION_Heart - Atrial Appendage_Adipose - Visceral (Omentum)
Source_FCMR	Adipose - Visceral (Omentum)	Heart - Atrial Appendage	713.9294716527068	4.525833520519041	3.0078962249429597e-6	Target_276,KEGG_REGULATION_OF_ACTIN_CYTOSKELETON	0	-0.507893727657574	Source_FCMR_Target_276,KEGG_REGULATION_OF_ACTIN_CYTOSKELETON_Adipose - Visceral (Omentum)_Heart - Atrial Appendage	Source_FCMR_Target_276,KEGG_REGULATION_OF_ACTIN_CYTOSKELETON_Heart - Atrial Appendage_Adipose - Visceral (Omentum)
Source_FCMR	Adipose - Visceral (Omentum)	Heart - Atrial Appendage	713.9294716527068	4.525833520519041	3.0078962249429597e-6	Target_283,MIPS_C_COMPLEX_SPLICEOSOME	9.95878786551607e-5	0.353389099341614	Source_FCMR_Target_283,MIPS_C_COMPLEX_SPLICEOSOME_Adipose - Visceral (Omentum)_Heart - Atrial Appendage	Source_FCMR_Target_283,MIPS_C_COMPLEX_SPLICEOSOME_Heart - Atrial Appendage_Adipose - Visceral (Omentum)
Source_FCMR	Adipose - Visceral (Omentum)	Heart - Atrial Appendage	713.9294716527068	4.525833520519041	3.0078962249429597e-6	Target_290,MIPS_SPLICEOSOME	2.0342561471942e-4	0.347656809732949	Source_FCMR_Target_290,MIPS_SPLICEOSOME_Adipose - Visceral (Omentum)_Heart - Atrial Appendage	Source_FCMR_Target_290,MIPS_SPLICEOSOME_Heart - Atrial Appendage_Adipose - Visceral (Omentum)
Source_FCMR	Adipose - Visceral (Omentum)	Heart - Atrial Appendage	713.9294716527068	4.525833520519041	3.0078962249429597e-6	Target_3,REACTOME_NEURONAL_SYSTEM	0	-0.6161370671466	Source_FCMR_Target_3,REACTOME_NEURONAL_SYSTEM_Adipose - Visceral (Omentum)_Heart - Atrial Appendage	Source_FCMR_Target_3,REACTOME_NEURONAL_SYSTEM_Heart - Atrial Appendage_Adipose - Visceral (Omentum)
Source_FCMR	Adipose - Visceral (Omentum)	Heart - Atrial Appendage	713.9294716527068	4.525833520519041	3.0078962249429597e-6	Target_300,IRIS_Monocyte-Day1	2.0064892317384e-4	-0.347768214279374	Source_FCMR_Target_300,IRIS_Monocyte-Day1_Adipose - Visceral (Omentum)_Heart - Atrial Appendage	Source_FCMR_Target_300,IRIS_Monocyte-Day1_Heart - Atrial Appendage_Adipose - Visceral (Omentum)
Source_FCMR	Adipose - Visceral (Omentum)	Heart - Atrial Appendage	713.9294716527068	4.525833520519041	3.0078962249429597e-6	Target_317,REACTOME_GENERIC_TRANSCRIPTION_PATHWAY	0	0.490135900759971	Source_FCMR_Target_317,REACTOME_GENERIC_TRANSCRIPTION_PATHWAY_Adipose - Visceral (Omentum)_Heart - Atrial Appendage	Source_FCMR_Target_317,REACTOME_GENERIC_TRANSCRIPTION_PATHWAY_Heart - Atrial Appendage_Adipose - Visceral (Omentum)
Source_FCMR	Adipose - Visceral (Omentum)	Heart - Atrial Appendage	713.9294716527068	4.525833520519041	3.0078962249429597e-6	Target_325,KEGG_CELL_CYCLE	1.65094111714836e-8	0.415424308938142	Source_FCMR_Target_325,KEGG_CELL_CYCLE_Adipose - Visceral (Omentum)_Heart - Atrial Appendage	Source_FCMR_Target_325,KEGG_CELL_CYCLE_Heart - Atrial Appendage_Adipose - Visceral (Omentum)
Source_FCMR	Adipose - Visceral (Omentum)	Heart - Atrial Appendage	713.9294716527068	4.525833520519041	3.0078962249429597e-6	Target_328,REACTOME_NEURONAL_SYSTEM	1.5552343857194701e-9	-0.430229564283381	Source_FCMR_Target_328,REACTOME_NEURONAL_SYSTEM_Adipose - Visceral (Omentum)_Heart - Atrial Appendage	Source_FCMR_Target_328,REACTOME_NEURONAL_SYSTEM_Heart - Atrial Appendage_Adipose - Visceral (Omentum)
Source_FCMR	Adipose - Visceral (Omentum)	Heart - Atrial Appendage	713.9294716527068	4.525833520519041	3.0078962249429597e-6	Target_34,KEGG_AMINOACYL_TRNA_BIOSYNTHESIS	0.00113488431997966	-0.33336460304745	Source_FCMR_Target_34,KEGG_AMINOACYL_TRNA_BIOSYNTHESIS_Adipose - Visceral (Omentum)_Heart - Atrial Appendage	Source_FCMR_Target_34,KEGG_AMINOACYL_TRNA_BIOSYNTHESIS_Heart - Atrial Appendage_Adipose - Visceral (Omentum)
Source_FCMR	Adipose - Visceral (Omentum)	Heart - Atrial Appendage	713.9294716527068	4.525833520519041	3.0078962249429597e-6	Target_342,REACTOME_GPCR_DOWNSTREAM_SIGNALING	0	0.532267704091256	Source_FCMR_Target_342,REACTOME_GPCR_DOWNSTREAM_SIGNALING_Adipose - Visceral (Omentum)_Heart - Atrial Appendage	Source_FCMR_Target_342,REACTOME_GPCR_DOWNSTREAM_SIGNALING_Heart - Atrial Appendage_Adipose - Visceral (Omentum)
Source_FCMR	Adipose - Visceral (Omentum)	Heart - Atrial Appendage	713.9294716527068	4.525833520519041	3.0078962249429597e-6	Target_35,REACTOME_TRANSMEMBRANE_TRANSPORT_OF_SMALL_MOLECULES	0.00207355213478477	0.328175017830367	Source_FCMR_Target_35,REACTOME_TRANSMEMBRANE_TRANSPORT_OF_SMALL_MOLECULES_Adipose - Visceral (Omentum)_Heart - Atrial Appendage	Source_FCMR_Target_35,REACTOME_TRANSMEMBRANE_TRANSPORT_OF_SMALL_MOLECULES_Heart - Atrial Appendage_Adipose - Visceral (Omentum)
Source_FCMR	Adipose - Visceral (Omentum)	Heart - Atrial Appendage	713.9294716527068	4.525833520519041	3.0078962249429597e-6	Target_355,REACTOME_CLEAVAGE_OF_GROWING_TRANSCRIPT_IN_THE_TERMINATION_REGION_	8.27863226859904e-8	0.404896553088602	Source_FCMR_Target_355,REACTOME_CLEAVAGE_OF_GROWING_TRANSCRIPT_IN_THE_TERMINATION_REGION__Adipose - Visceral (Omentum)_Heart - Atrial Appendage	Source_FCMR_Target_355,REACTOME_CLEAVAGE_OF_GROWING_TRANSCRIPT_IN_THE_TERMINATION_REGION__Heart - Atrial Appendage_Adipose - Visceral (Omentum)
Source_FCMR	Adipose - Visceral (Omentum)	Heart - Atrial Appendage	713.9294716527068	4.525833520519041	3.0078962249429597e-6	Target_356,KEGG_PATHWAYS_IN_CANCER	0.00302142418558482	0.324883500769153	Source_FCMR_Target_356,KEGG_PATHWAYS_IN_CANCER_Adipose - Visceral (Omentum)_Heart - Atrial Appendage	Source_FCMR_Target_356,KEGG_PATHWAYS_IN_CANCER_Heart - Atrial Appendage_Adipose - Visceral (Omentum)
Source_FCMR	Adipose - Visceral (Omentum)	Heart - Atrial Appendage	713.9294716527068	4.525833520519041	3.0078962249429597e-6	Target_361,KEGG_PYRIMIDINE_METABOLISM	9.907713968289e-4	0.334520610960798	Source_FCMR_Target_361,KEGG_PYRIMIDINE_METABOLISM_Adipose - Visceral (Omentum)_Heart - Atrial Appendage	Source_FCMR_Target_361,KEGG_PYRIMIDINE_METABOLISM_Heart - Atrial Appendage_Adipose - Visceral (Omentum)
Source_FCMR	Adipose - Visceral (Omentum)	Heart - Atrial Appendage	713.9294716527068	4.525833520519041	3.0078962249429597e-6	Target_363,REACTOME_SIGNALING_BY_GPCR	4.48122843232923e-6	-0.377030497807129	Source_FCMR_Target_363,REACTOME_SIGNALING_BY_GPCR_Adipose - Visceral (Omentum)_Heart - Atrial Appendage	Source_FCMR_Target_363,REACTOME_SIGNALING_BY_GPCR_Heart - Atrial Appendage_Adipose - Visceral (Omentum)
Source_FCMR	Adipose - Visceral (Omentum)	Heart - Atrial Appendage	713.9294716527068	4.525833520519041	3.0078962249429597e-6	Target_367,KEGG_UBIQUITIN_MEDIATED_PROTEOLYSIS	1.6668164712241e-4	-0.34926726825022	Source_FCMR_Target_367,KEGG_UBIQUITIN_MEDIATED_PROTEOLYSIS_Adipose - Visceral (Omentum)_Heart - Atrial Appendage	Source_FCMR_Target_367,KEGG_UBIQUITIN_MEDIATED_PROTEOLYSIS_Heart - Atrial Appendage_Adipose - Visceral (Omentum)
Source_FCMR	Adipose - Visceral (Omentum)	Heart - Atrial Appendage	713.9294716527068	4.525833520519041	3.0078962249429597e-6	Target_368,REACTOME_MRNA_PROCESSING	4.92889666858787e-8	-0.408319115917164	Source_FCMR_Target_368,REACTOME_MRNA_PROCESSING_Adipose - Visceral (Omentum)_Heart - Atrial Appendage	Source_FCMR_Target_368,REACTOME_MRNA_PROCESSING_Heart - Atrial Appendage_Adipose - Visceral (Omentum)
Source_FCMR	Adipose - Visceral (Omentum)	Heart - Atrial Appendage	713.9294716527068	4.525833520519041	3.0078962249429597e-6	Target_369,REACTOME_PHASE_II_CONJUGATION	0	0.453645965607399	Source_FCMR_Target_369,REACTOME_PHASE_II_CONJUGATION_Adipose - Visceral (Omentum)_Heart - Atrial Appendage	Source_FCMR_Target_369,REACTOME_PHASE_II_CONJUGATION_Heart - Atrial Appendage_Adipose - Visceral (Omentum)
Source_FCMR	Adipose - Visceral (Omentum)	Heart - Atrial Appendage	713.9294716527068	4.525833520519041	3.0078962249429597e-6	Target_376,IRIS_Monocyte-Day1	0	-0.448485006482131	Source_FCMR_Target_376,IRIS_Monocyte-Day1_Adipose - Visceral (Omentum)_Heart - Atrial Appendage	Source_FCMR_Target_376,IRIS_Monocyte-Day1_Heart - Atrial Appendage_Adipose - Visceral (Omentum)
Source_FCMR	Adipose - Visceral (Omentum)	Heart - Atrial Appendage	713.9294716527068	4.525833520519041	3.0078962249429597e-6	Target_379,PID_BETACATENIN_NUC_PATHWAY	2.03376804286393e-9	-0.428660179306975	Source_FCMR_Target_379,PID_BETACATENIN_NUC_PATHWAY_Adipose - Visceral (Omentum)_Heart - Atrial Appendage	Source_FCMR_Target_379,PID_BETACATENIN_NUC_PATHWAY_Heart - Atrial Appendage_Adipose - Visceral (Omentum)
Source_FCMR	Adipose - Visceral (Omentum)	Heart - Atrial Appendage	713.9294716527068	4.525833520519041	3.0078962249429597e-6	Target_380,REACTOME_GENERIC_TRANSCRIPTION_PATHWAY	1.96198799429226e-8	0.414340958814358	Source_FCMR_Target_380,REACTOME_GENERIC_TRANSCRIPTION_PATHWAY_Adipose - Visceral (Omentum)_Heart - Atrial Appendage	Source_FCMR_Target_380,REACTOME_GENERIC_TRANSCRIPTION_PATHWAY_Heart - Atrial Appendage_Adipose - Visceral (Omentum)
Source_FCMR	Adipose - Visceral (Omentum)	Heart - Atrial Appendage	713.9294716527068	4.525833520519041	3.0078962249429597e-6	Target_392,SVM Eosinophils	0	-0.539488437464505	Source_FCMR_Target_392,SVM Eosinophils_Adipose - Visceral (Omentum)_Heart - Atrial Appendage	Source_FCMR_Target_392,SVM Eosinophils_Heart - Atrial Appendage_Adipose - Visceral (Omentum)
Source_FCMR	Adipose - Visceral (Omentum)	Heart - Atrial Appendage	713.9294716527068	4.525833520519041	3.0078962249429597e-6	Target_40,REACTOME_NEURONAL_SYSTEM	0	-0.514635020071376	Source_FCMR_Target_40,REACTOME_NEURONAL_SYSTEM_Adipose - Visceral (Omentum)_Heart - Atrial Appendage	Source_FCMR_Target_40,REACTOME_NEURONAL_SYSTEM_Heart - Atrial Appendage_Adipose - Visceral (Omentum)
Source_FCMR	Adipose - Visceral (Omentum)	Heart - Atrial Appendage	713.9294716527068	4.525833520519041	3.0078962249429597e-6	Target_404,KEGG_NATURAL_KILLER_CELL_MEDIATED_CYTOTOXICITY	1.51743022680506e-5	0.367961176505732	Source_FCMR_Target_404,KEGG_NATURAL_KILLER_CELL_MEDIATED_CYTOTOXICITY_Adipose - Visceral (Omentum)_Heart - Atrial Appendage	Source_FCMR_Target_404,KEGG_NATURAL_KILLER_CELL_MEDIATED_CYTOTOXICITY_Heart - Atrial Appendage_Adipose - Visceral (Omentum)
Source_FCMR	Adipose - Visceral (Omentum)	Heart - Atrial Appendage	713.9294716527068	4.525833520519041	3.0078962249429597e-6	Target_409,IRIS_Monocyte-Day0	3.50409859446454e-5	0.361570046341189	Source_FCMR_Target_409,IRIS_Monocyte-Day0_Adipose - Visceral (Omentum)_Heart - Atrial Appendage	Source_FCMR_Target_409,IRIS_Monocyte-Day0_Heart - Atrial Appendage_Adipose - Visceral (Omentum)
Source_FCMR	Adipose - Visceral (Omentum)	Heart - Atrial Appendage	713.9294716527068	4.525833520519041	3.0078962249429597e-6	Target_41,KEGG_ARGININE_AND_PROLINE_METABOLISM	1.950053364883e-4	-0.347999315173836	Source_FCMR_Target_41,KEGG_ARGININE_AND_PROLINE_METABOLISM_Adipose - Visceral (Omentum)_Heart - Atrial Appendage	Source_FCMR_Target_41,KEGG_ARGININE_AND_PROLINE_METABOLISM_Heart - Atrial Appendage_Adipose - Visceral (Omentum)
Source_FCMR	Adipose - Visceral (Omentum)	Heart - Atrial Appendage	713.9294716527068	4.525833520519041	3.0078962249429597e-6	Target_416,MIPS_SPLICEOSOME	0.00218531845574743	0.327718362557129	Source_FCMR_Target_416,MIPS_SPLICEOSOME_Adipose - Visceral (Omentum)_Heart - Atrial Appendage	Source_FCMR_Target_416,MIPS_SPLICEOSOME_Heart - Atrial Appendage_Adipose - Visceral (Omentum)
Source_FCMR	Adipose - Visceral (Omentum)	Heart - Atrial Appendage	713.9294716527068	4.525833520519041	3.0078962249429597e-6	Target_424,REACTOME_SIGNALLING_BY_NGF	0	-0.593484720469973	Source_FCMR_Target_424,REACTOME_SIGNALLING_BY_NGF_Adipose - Visceral (Omentum)_Heart - Atrial Appendage	Source_FCMR_Target_424,REACTOME_SIGNALLING_BY_NGF_Heart - Atrial Appendage_Adipose - Visceral (Omentum)
Source_FCMR	Adipose - Visceral (Omentum)	Heart - Atrial Appendage	713.9294716527068	4.525833520519041	3.0078962249429597e-6	Target_429,REACTOME_SIGNALING_BY_GPCR	3.69846700265519e-5	0.361152872198887	Source_FCMR_Target_429,REACTOME_SIGNALING_BY_GPCR_Adipose - Visceral (Omentum)_Heart - Atrial Appendage	Source_FCMR_Target_429,REACTOME_SIGNALING_BY_GPCR_Heart - Atrial Appendage_Adipose - Visceral (Omentum)
Source_FCMR	Adipose - Visceral (Omentum)	Heart - Atrial Appendage	713.9294716527068	4.525833520519041	3.0078962249429597e-6	Target_433,REACTOME_SLC_MEDIATED_TRANSMEMBRANE_TRANSPORT	2.8197141140262e-4	0.344997385851461	Source_FCMR_Target_433,REACTOME_SLC_MEDIATED_TRANSMEMBRANE_TRANSPORT_Adipose - Visceral (Omentum)_Heart - Atrial Appendage	Source_FCMR_Target_433,REACTOME_SLC_MEDIATED_TRANSMEMBRANE_TRANSPORT_Heart - Atrial Appendage_Adipose - Visceral (Omentum)
Source_FCMR	Adipose - Visceral (Omentum)	Heart - Atrial Appendage	713.9294716527068	4.525833520519041	3.0078962249429597e-6	Target_44,REACTOME_TRANSCRIPTION	0.00441760690407822	0.321521795645207	Source_FCMR_Target_44,REACTOME_TRANSCRIPTION_Adipose - Visceral (Omentum)_Heart - Atrial Appendage	Source_FCMR_Target_44,REACTOME_TRANSCRIPTION_Heart - Atrial Appendage_Adipose - Visceral (Omentum)
Source_FCMR	Adipose - Visceral (Omentum)	Heart - Atrial Appendage	713.9294716527068	4.525833520519041	3.0078962249429597e-6	Target_440,KEGG_MAPK_SIGNALING_PATHWAY	3.66891754932652e-6	-0.378491152776267	Source_FCMR_Target_440,KEGG_MAPK_SIGNALING_PATHWAY_Adipose - Visceral (Omentum)_Heart - Atrial Appendage	Source_FCMR_Target_440,KEGG_MAPK_SIGNALING_PATHWAY_Heart - Atrial Appendage_Adipose - Visceral (Omentum)
Source_FCMR	Adipose - Visceral (Omentum)	Heart - Atrial Appendage	713.9294716527068	4.525833520519041	3.0078962249429597e-6	Target_445,REACTOME_SIGNALING_BY_GPCR	0.00116097792286984	-0.333170628681216	Source_FCMR_Target_445,REACTOME_SIGNALING_BY_GPCR_Adipose - Visceral (Omentum)_Heart - Atrial Appendage	Source_FCMR_Target_445,REACTOME_SIGNALING_BY_GPCR_Heart - Atrial Appendage_Adipose - Visceral (Omentum)
Source_FCMR	Adipose - Visceral (Omentum)	Heart - Atrial Appendage	713.9294716527068	4.525833520519041	3.0078962249429597e-6	Target_455,REACTOME_METABOLISM_OF_LIPIDS_AND_LIPOPROTEINS	2.92168724369546e-6	0.380145207364001	Source_FCMR_Target_455,REACTOME_METABOLISM_OF_LIPIDS_AND_LIPOPROTEINS_Adipose - Visceral (Omentum)_Heart - Atrial Appendage	Source_FCMR_Target_455,REACTOME_METABOLISM_OF_LIPIDS_AND_LIPOPROTEINS_Heart - Atrial Appendage_Adipose - Visceral (Omentum)
Source_FCMR	Adipose - Visceral (Omentum)	Heart - Atrial Appendage	713.9294716527068	4.525833520519041	3.0078962249429597e-6	Target_459,KEGG_REGULATION_OF_ACTIN_CYTOSKELETON	1.0342093324888e-4	0.353088862230317	Source_FCMR_Target_459,KEGG_REGULATION_OF_ACTIN_CYTOSKELETON_Adipose - Visceral (Omentum)_Heart - Atrial Appendage	Source_FCMR_Target_459,KEGG_REGULATION_OF_ACTIN_CYTOSKELETON_Heart - Atrial Appendage_Adipose - Visceral (Omentum)
Source_FCMR	Adipose - Visceral (Omentum)	Heart - Atrial Appendage	713.9294716527068	4.525833520519041	3.0078962249429597e-6	Target_465,SVM NK cells activated	4.40219859885183e-5	0.359802761683637	Source_FCMR_Target_465,SVM NK cells activated_Adipose - Visceral (Omentum)_Heart - Atrial Appendage	Source_FCMR_Target_465,SVM NK cells activated_Heart - Atrial Appendage_Adipose - Visceral (Omentum)
Source_FCMR	Adipose - Visceral (Omentum)	Heart - Atrial Appendage	713.9294716527068	4.525833520519041	3.0078962249429597e-6	Target_474,REACTOME_GPCR_LIGAND_BINDING	5.7424038857334406e-9	-0.42207973537239	Source_FCMR_Target_474,REACTOME_GPCR_LIGAND_BINDING_Adipose - Visceral (Omentum)_Heart - Atrial Appendage	Source_FCMR_Target_474,REACTOME_GPCR_LIGAND_BINDING_Heart - Atrial Appendage_Adipose - Visceral (Omentum)
Source_FCMR	Adipose - Visceral (Omentum)	Heart - Atrial Appendage	713.9294716527068	4.525833520519041	3.0078962249429597e-6	Target_483,KEGG_CYSTEINE_AND_METHIONINE_METABOLISM	0	-0.481399534870572	Source_FCMR_Target_483,KEGG_CYSTEINE_AND_METHIONINE_METABOLISM_Adipose - Visceral (Omentum)_Heart - Atrial Appendage	Source_FCMR_Target_483,KEGG_CYSTEINE_AND_METHIONINE_METABOLISM_Heart - Atrial Appendage_Adipose - Visceral (Omentum)
Source_FCMR	Adipose - Visceral (Omentum)	Heart - Atrial Appendage	713.9294716527068	4.525833520519041	3.0078962249429597e-6	Target_488,REACTOME_PLATELET_HOMEOSTASIS	6.9504836372091e-4	0.337515907919976	Source_FCMR_Target_488,REACTOME_PLATELET_HOMEOSTASIS_Adipose - Visceral (Omentum)_Heart - Atrial Appendage	Source_FCMR_Target_488,REACTOME_PLATELET_HOMEOSTASIS_Heart - Atrial Appendage_Adipose - Visceral (Omentum)
Source_FCMR	Adipose - Visceral (Omentum)	Heart - Atrial Appendage	713.9294716527068	4.525833520519041	3.0078962249429597e-6	Target_491,KEGG_REGULATION_OF_ACTIN_CYTOSKELETON	1.20411031478973e-6	0.38649704244316	Source_FCMR_Target_491,KEGG_REGULATION_OF_ACTIN_CYTOSKELETON_Adipose - Visceral (Omentum)_Heart - Atrial Appendage	Source_FCMR_Target_491,KEGG_REGULATION_OF_ACTIN_CYTOSKELETON_Heart - Atrial Appendage_Adipose - Visceral (Omentum)
Source_FCMR	Adipose - Visceral (Omentum)	Heart - Atrial Appendage	713.9294716527068	4.525833520519041	3.0078962249429597e-6	Target_501,REACTOME_INNATE_IMMUNE_SYSTEM	5.5951566867618e-4	-0.339332950932823	Source_FCMR_Target_501,REACTOME_INNATE_IMMUNE_SYSTEM_Adipose - Visceral (Omentum)_Heart - Atrial Appendage	Source_FCMR_Target_501,REACTOME_INNATE_IMMUNE_SYSTEM_Heart - Atrial Appendage_Adipose - Visceral (Omentum)
Source_FCMR	Adipose - Visceral (Omentum)	Heart - Atrial Appendage	713.9294716527068	4.525833520519041	3.0078962249429597e-6	Target_503,REACTOME_TRANSMEMBRANE_TRANSPORT_OF_SMALL_MOLECULES	0	0.471241610853338	Source_FCMR_Target_503,REACTOME_TRANSMEMBRANE_TRANSPORT_OF_SMALL_MOLECULES_Adipose - Visceral (Omentum)_Heart - Atrial Appendage	Source_FCMR_Target_503,REACTOME_TRANSMEMBRANE_TRANSPORT_OF_SMALL_MOLECULES_Heart - Atrial Appendage_Adipose - Visceral (Omentum)
Source_FCMR	Adipose - Visceral (Omentum)	Heart - Atrial Appendage	713.9294716527068	4.525833520519041	3.0078962249429597e-6	Target_515,REACTOME_GENERIC_TRANSCRIPTION_PATHWAY	0	-0.462046739488022	Source_FCMR_Target_515,REACTOME_GENERIC_TRANSCRIPTION_PATHWAY_Adipose - Visceral (Omentum)_Heart - Atrial Appendage	Source_FCMR_Target_515,REACTOME_GENERIC_TRANSCRIPTION_PATHWAY_Heart - Atrial Appendage_Adipose - Visceral (Omentum)
Source_FCMR	Adipose - Visceral (Omentum)	Heart - Atrial Appendage	713.9294716527068	4.525833520519041	3.0078962249429597e-6	Target_516,REACTOME_NEURONAL_SYSTEM	0	-0.508255097143772	Source_FCMR_Target_516,REACTOME_NEURONAL_SYSTEM_Adipose - Visceral (Omentum)_Heart - Atrial Appendage	Source_FCMR_Target_516,REACTOME_NEURONAL_SYSTEM_Heart - Atrial Appendage_Adipose - Visceral (Omentum)
Source_FCMR	Adipose - Visceral (Omentum)	Heart - Atrial Appendage	713.9294716527068	4.525833520519041	3.0078962249429597e-6	Target_519,REACTOME_GENERIC_TRANSCRIPTION_PATHWAY	2.4771988635885e-4	-0.346055229944952	Source_FCMR_Target_519,REACTOME_GENERIC_TRANSCRIPTION_PATHWAY_Adipose - Visceral (Omentum)_Heart - Atrial Appendage	Source_FCMR_Target_519,REACTOME_GENERIC_TRANSCRIPTION_PATHWAY_Heart - Atrial Appendage_Adipose - Visceral (Omentum)
Source_FCMR	Adipose - Visceral (Omentum)	Heart - Atrial Appendage	713.9294716527068	4.525833520519041	3.0078962249429597e-6	Target_524,KEGG_BASAL_CELL_CARCINOMA	0.00494354003776332	0.320518390633057	Source_FCMR_Target_524,KEGG_BASAL_CELL_CARCINOMA_Adipose - Visceral (Omentum)_Heart - Atrial Appendage	Source_FCMR_Target_524,KEGG_BASAL_CELL_CARCINOMA_Heart - Atrial Appendage_Adipose - Visceral (Omentum)
Source_FCMR	Adipose - Visceral (Omentum)	Heart - Atrial Appendage	713.9294716527068	4.525833520519041	3.0078962249429597e-6	Target_537,REACTOME_NEURONAL_SYSTEM	0	0.454876811796849	Source_FCMR_Target_537,REACTOME_NEURONAL_SYSTEM_Adipose - Visceral (Omentum)_Heart - Atrial Appendage	Source_FCMR_Target_537,REACTOME_NEURONAL_SYSTEM_Heart - Atrial Appendage_Adipose - Visceral (Omentum)
Source_FCMR	Adipose - Visceral (Omentum)	Heart - Atrial Appendage	713.9294716527068	4.525833520519041	3.0078962249429597e-6	Target_542,REACTOME_RNA_POL_II_PRE_TRANSCRIPTION_EVENTS	0	-0.468342312903246	Source_FCMR_Target_542,REACTOME_RNA_POL_II_PRE_TRANSCRIPTION_EVENTS_Adipose - Visceral (Omentum)_Heart - Atrial Appendage	Source_FCMR_Target_542,REACTOME_RNA_POL_II_PRE_TRANSCRIPTION_EVENTS_Heart - Atrial Appendage_Adipose - Visceral (Omentum)
Source_FCMR	Adipose - Visceral (Omentum)	Heart - Atrial Appendage	713.9294716527068	4.525833520519041	3.0078962249429597e-6	Target_550,KEGG_CALCIUM_SIGNALING_PATHWAY	4.90496998573065e-7	-0.392796186777226	Source_FCMR_Target_550,KEGG_CALCIUM_SIGNALING_PATHWAY_Adipose - Visceral (Omentum)_Heart - Atrial Appendage	Source_FCMR_Target_550,KEGG_CALCIUM_SIGNALING_PATHWAY_Heart - Atrial Appendage_Adipose - Visceral (Omentum)
Source_FCMR	Adipose - Visceral (Omentum)	Heart - Atrial Appendage	713.9294716527068	4.525833520519041	3.0078962249429597e-6	Target_556,SVM B cells naive	5.7424038857334406e-9	0.422216538988541	Source_FCMR_Target_556,SVM B cells naive_Adipose - Visceral (Omentum)_Heart - Atrial Appendage	Source_FCMR_Target_556,SVM B cells naive_Heart - Atrial Appendage_Adipose - Visceral (Omentum)
Source_FCMR	Adipose - Visceral (Omentum)	Heart - Atrial Appendage	713.9294716527068	4.525833520519041	3.0078962249429597e-6	Target_570,KEGG_NEUROACTIVE_LIGAND_RECEPTOR_INTERACTION	8.1350721714557e-9	-0.42003071518734	Source_FCMR_Target_570,KEGG_NEUROACTIVE_LIGAND_RECEPTOR_INTERACTION_Adipose - Visceral (Omentum)_Heart - Atrial Appendage	Source_FCMR_Target_570,KEGG_NEUROACTIVE_LIGAND_RECEPTOR_INTERACTION_Heart - Atrial Appendage_Adipose - Visceral (Omentum)
Source_FCMR	Adipose - Visceral (Omentum)	Heart - Atrial Appendage	713.9294716527068	4.525833520519041	3.0078962249429597e-6	Target_577,REACTOME_TRANSCRIPTION	0.00316886339618638	-0.324464114648901	Source_FCMR_Target_577,REACTOME_TRANSCRIPTION_Adipose - Visceral (Omentum)_Heart - Atrial Appendage	Source_FCMR_Target_577,REACTOME_TRANSCRIPTION_Heart - Atrial Appendage_Adipose - Visceral (Omentum)
Source_FCMR	Adipose - Visceral (Omentum)	Heart - Atrial Appendage	713.9294716527068	4.525833520519041	3.0078962249429597e-6	Target_582,REACTOME_GENERIC_TRANSCRIPTION_PATHWAY	0	-0.449577563286172	Source_FCMR_Target_582,REACTOME_GENERIC_TRANSCRIPTION_PATHWAY_Adipose - Visceral (Omentum)_Heart - Atrial Appendage	Source_FCMR_Target_582,REACTOME_GENERIC_TRANSCRIPTION_PATHWAY_Heart - Atrial Appendage_Adipose - Visceral (Omentum)
Source_FCMR	Adipose - Visceral (Omentum)	Heart - Atrial Appendage	713.9294716527068	4.525833520519041	3.0078962249429597e-6	Target_588,REACTOME_GPCR_DOWNSTREAM_SIGNALING	0	0.519269525620183	Source_FCMR_Target_588,REACTOME_GPCR_DOWNSTREAM_SIGNALING_Adipose - Visceral (Omentum)_Heart - Atrial Appendage	Source_FCMR_Target_588,REACTOME_GPCR_DOWNSTREAM_SIGNALING_Heart - Atrial Appendage_Adipose - Visceral (Omentum)
Source_FCMR	Adipose - Visceral (Omentum)	Heart - Atrial Appendage	713.9294716527068	4.525833520519041	3.0078962249429597e-6	Target_592,MIPS_SPLICEOSOME	1.16499018831817e-6	0.386730983538389	Source_FCMR_Target_592,MIPS_SPLICEOSOME_Adipose - Visceral (Omentum)_Heart - Atrial Appendage	Source_FCMR_Target_592,MIPS_SPLICEOSOME_Heart - Atrial Appendage_Adipose - Visceral (Omentum)
Source_FCMR	Adipose - Visceral (Omentum)	Heart - Atrial Appendage	713.9294716527068	4.525833520519041	3.0078962249429597e-6	Target_608,REACTOME_TRANSMEMBRANE_TRANSPORT_OF_SMALL_MOLECULES	3.97182935429896e-8	-0.409733738291738	Source_FCMR_Target_608,REACTOME_TRANSMEMBRANE_TRANSPORT_OF_SMALL_MOLECULES_Adipose - Visceral (Omentum)_Heart - Atrial Appendage	Source_FCMR_Target_608,REACTOME_TRANSMEMBRANE_TRANSPORT_OF_SMALL_MOLECULES_Heart - Atrial Appendage_Adipose - Visceral (Omentum)
Source_FCMR	Adipose - Visceral (Omentum)	Heart - Atrial Appendage	713.9294716527068	4.525833520519041	3.0078962249429597e-6	Target_611,KEGG_BASE_EXCISION_REPAIR	3.21670324332501e-6	0.37944781330099	Source_FCMR_Target_611,KEGG_BASE_EXCISION_REPAIR_Adipose - Visceral (Omentum)_Heart - Atrial Appendage	Source_FCMR_Target_611,KEGG_BASE_EXCISION_REPAIR_Heart - Atrial Appendage_Adipose - Visceral (Omentum)
Source_FCMR	Adipose - Visceral (Omentum)	Heart - Atrial Appendage	713.9294716527068	4.525833520519041	3.0078962249429597e-6	Target_616,IRIS_DendriticCell-LPSstimulated	1.4788125606735e-5	0.368155836469461	Source_FCMR_Target_616,IRIS_DendriticCell-LPSstimulated_Adipose - Visceral (Omentum)_Heart - Atrial Appendage	Source_FCMR_Target_616,IRIS_DendriticCell-LPSstimulated_Heart - Atrial Appendage_Adipose - Visceral (Omentum)
Source_FCMR	Adipose - Visceral (Omentum)	Heart - Atrial Appendage	713.9294716527068	4.525833520519041	3.0078962249429597e-6	Target_625,REACTOME_TRANSPORT_OF_INORGANIC_CATIONS_ANIONS_AND_AMINO_ACIDS_OLIGOPEPTIDES	3.3103498873599e-4	0.343681534660683	Source_FCMR_Target_625,REACTOME_TRANSPORT_OF_INORGANIC_CATIONS_ANIONS_AND_AMINO_ACIDS_OLIGOPEPTIDES_Adipose - Visceral (Omentum)_Heart - Atrial Appendage	Source_FCMR_Target_625,REACTOME_TRANSPORT_OF_INORGANIC_CATIONS_ANIONS_AND_AMINO_ACIDS_OLIGOPEPTIDES_Heart - Atrial Appendage_Adipose - Visceral (Omentum)
Source_FCMR	Adipose - Visceral (Omentum)	Heart - Atrial Appendage	713.9294716527068	4.525833520519041	3.0078962249429597e-6	Target_626,DMAP_GRAN2	2.4285583100081e-8	-0.41295452304986	Source_FCMR_Target_626,DMAP_GRAN2_Adipose - Visceral (Omentum)_Heart - Atrial Appendage	Source_FCMR_Target_626,DMAP_GRAN2_Heart - Atrial Appendage_Adipose - Visceral (Omentum)
Source_FCMR	Adipose - Visceral (Omentum)	Heart - Atrial Appendage	713.9294716527068	4.525833520519041	3.0078962249429597e-6	Target_627,REACTOME_GENERIC_TRANSCRIPTION_PATHWAY	0	-0.507078581379425	Source_FCMR_Target_627,REACTOME_GENERIC_TRANSCRIPTION_PATHWAY_Adipose - Visceral (Omentum)_Heart - Atrial Appendage	Source_FCMR_Target_627,REACTOME_GENERIC_TRANSCRIPTION_PATHWAY_Heart - Atrial Appendage_Adipose - Visceral (Omentum)
Source_FCMR	Adipose - Visceral (Omentum)	Heart - Atrial Appendage	713.9294716527068	4.525833520519041	3.0078962249429597e-6	Target_638,REACTOME_METABOLISM_OF_NON_CODING_RNA	2.39266828572227e-10	-0.439758031247992	Source_FCMR_Target_638,REACTOME_METABOLISM_OF_NON_CODING_RNA_Adipose - Visceral (Omentum)_Heart - Atrial Appendage	Source_FCMR_Target_638,REACTOME_METABOLISM_OF_NON_CODING_RNA_Heart - Atrial Appendage_Adipose - Visceral (Omentum)
Source_FCMR	Adipose - Visceral (Omentum)	Heart - Atrial Appendage	713.9294716527068	4.525833520519041	3.0078962249429597e-6	Target_664,REACTOME_GENERIC_TRANSCRIPTION_PATHWAY	0.00255146633011005	0.326366494265768	Source_FCMR_Target_664,REACTOME_GENERIC_TRANSCRIPTION_PATHWAY_Adipose - Visceral (Omentum)_Heart - Atrial Appendage	Source_FCMR_Target_664,REACTOME_GENERIC_TRANSCRIPTION_PATHWAY_Heart - Atrial Appendage_Adipose - Visceral (Omentum)
Source_FCMR	Adipose - Visceral (Omentum)	Heart - Atrial Appendage	713.9294716527068	4.525833520519041	3.0078962249429597e-6	Target_671,REACTOME_RECRUITMENT_OF_MITOTIC_CENTROSOME_PROTEINS_AND_COMPLEXES	1.8275319999761e-5	-0.366553330357584	Source_FCMR_Target_671,REACTOME_RECRUITMENT_OF_MITOTIC_CENTROSOME_PROTEINS_AND_COMPLEXES_Adipose - Visceral (Omentum)_Heart - Atrial Appendage	Source_FCMR_Target_671,REACTOME_RECRUITMENT_OF_MITOTIC_CENTROSOME_PROTEINS_AND_COMPLEXES_Heart - Atrial Appendage_Adipose - Visceral (Omentum)
Source_FCMR	Adipose - Visceral (Omentum)	Heart - Atrial Appendage	713.9294716527068	4.525833520519041	3.0078962249429597e-6	Target_68,DMAP_ERY3	8.3351470935078e-5	-0.354799658417757	Source_FCMR_Target_68,DMAP_ERY3_Adipose - Visceral (Omentum)_Heart - Atrial Appendage	Source_FCMR_Target_68,DMAP_ERY3_Heart - Atrial Appendage_Adipose - Visceral (Omentum)
Source_FCMR	Adipose - Visceral (Omentum)	Heart - Atrial Appendage	713.9294716527068	4.525833520519041	3.0078962249429597e-6	Target_685,REACTOME_SIGNALING_BY_GPCR	1.23413830177554e-6	-0.386321939172154	Source_FCMR_Target_685,REACTOME_SIGNALING_BY_GPCR_Adipose - Visceral (Omentum)_Heart - Atrial Appendage	Source_FCMR_Target_685,REACTOME_SIGNALING_BY_GPCR_Heart - Atrial Appendage_Adipose - Visceral (Omentum)
Source_FCMR	Adipose - Visceral (Omentum)	Heart - Atrial Appendage	713.9294716527068	4.525833520519041	3.0078962249429597e-6	Target_691,SVM T cells CD8	6.19561593441e-4	0.338480467653022	Source_FCMR_Target_691,SVM T cells CD8_Adipose - Visceral (Omentum)_Heart - Atrial Appendage	Source_FCMR_Target_691,SVM T cells CD8_Heart - Atrial Appendage_Adipose - Visceral (Omentum)
Source_FCMR	Adipose - Visceral (Omentum)	Heart - Atrial Appendage	713.9294716527068	4.525833520519041	3.0078962249429597e-6	Target_696,KEGG_PATHWAYS_IN_CANCER	1.30582264361578e-5	-0.369093230615726	Source_FCMR_Target_696,KEGG_PATHWAYS_IN_CANCER_Adipose - Visceral (Omentum)_Heart - Atrial Appendage	Source_FCMR_Target_696,KEGG_PATHWAYS_IN_CANCER_Heart - Atrial Appendage_Adipose - Visceral (Omentum)
Source_FCMR	Adipose - Visceral (Omentum)	Heart - Atrial Appendage	713.9294716527068	4.525833520519041	3.0078962249429597e-6	Target_84,PID_DELTANP63PATHWAY	3.62010711629779e-7	0.394896750960557	Source_FCMR_Target_84,PID_DELTANP63PATHWAY_Adipose - Visceral (Omentum)_Heart - Atrial Appendage	Source_FCMR_Target_84,PID_DELTANP63PATHWAY_Heart - Atrial Appendage_Adipose - Visceral (Omentum)
Source_FCMR	Adipose - Visceral (Omentum)	Heart - Atrial Appendage	713.9294716527068	4.525833520519041	3.0078962249429597e-6	Target_9,KEGG_HYPERTROPHIC_CARDIOMYOPATHY_HCM	1.4356009714333601e-9	0.430984807638408	Source_FCMR_Target_9,KEGG_HYPERTROPHIC_CARDIOMYOPATHY_HCM_Adipose - Visceral (Omentum)_Heart - Atrial Appendage	Source_FCMR_Target_9,KEGG_HYPERTROPHIC_CARDIOMYOPATHY_HCM_Heart - Atrial Appendage_Adipose - Visceral (Omentum)
Source_FCMR	Adipose - Visceral (Omentum)	Heart - Atrial Appendage	713.9294716527068	4.525833520519041	3.0078962249429597e-6	Target_LV 120	5.1017214915338e-4	-0.340102779980948	Source_FCMR_Target_LV 120_Adipose - Visceral (Omentum)_Heart - Atrial Appendage	Source_FCMR_Target_LV 120_Heart - Atrial Appendage_Adipose - Visceral (Omentum)
Source_FCMR	Adipose - Visceral (Omentum)	Heart - Atrial Appendage	713.9294716527068	4.525833520519041	3.0078962249429597e-6	Target_LV 139	1.38774760571891e-8	0.416546665479306	Source_FCMR_Target_LV 139_Adipose - Visceral (Omentum)_Heart - Atrial Appendage	Source_FCMR_Target_LV 139_Heart - Atrial Appendage_Adipose - Visceral (Omentum)
Source_FCMR	Adipose - Visceral (Omentum)	Heart - Atrial Appendage	713.9294716527068	4.525833520519041	3.0078962249429597e-6	Target_LV 145	0	-0.478530084661796	Source_FCMR_Target_LV 145_Adipose - Visceral (Omentum)_Heart - Atrial Appendage	Source_FCMR_Target_LV 145_Heart - Atrial Appendage_Adipose - Visceral (Omentum)
Source_FCMR	Adipose - Visceral (Omentum)	Heart - Atrial Appendage	713.9294716527068	4.525833520519041	3.0078962249429597e-6	Target_LV 167	2.36658820140789e-6	-0.381667445702818	Source_FCMR_Target_LV 167_Adipose - Visceral (Omentum)_Heart - Atrial Appendage	Source_FCMR_Target_LV 167_Heart - Atrial Appendage_Adipose - Visceral (Omentum)
Source_FCMR	Adipose - Visceral (Omentum)	Heart - Atrial Appendage	713.9294716527068	4.525833520519041	3.0078962249429597e-6	Target_LV 168	0	-0.54994799966223	Source_FCMR_Target_LV 168_Adipose - Visceral (Omentum)_Heart - Atrial Appendage	Source_FCMR_Target_LV 168_Heart - Atrial Appendage_Adipose - Visceral (Omentum)
Source_FCMR	Adipose - Visceral (Omentum)	Heart - Atrial Appendage	713.9294716527068	4.525833520519041	3.0078962249429597e-6	Target_LV 177	2.07492193737835e-6	-0.382613624017885	Source_FCMR_Target_LV 177_Adipose - Visceral (Omentum)_Heart - Atrial Appendage	Source_FCMR_Target_LV 177_Heart - Atrial Appendage_Adipose - Visceral (Omentum)
Source_FCMR	Adipose - Visceral (Omentum)	Heart - Atrial Appendage	713.9294716527068	4.525833520519041	3.0078962249429597e-6	Target_LV 182	0.00389844980697829	-0.32263272340606	Source_FCMR_Target_LV 182_Adipose - Visceral (Omentum)_Heart - Atrial Appendage	Source_FCMR_Target_LV 182_Heart - Atrial Appendage_Adipose - Visceral (Omentum)
Source_FCMR	Adipose - Visceral (Omentum)	Heart - Atrial Appendage	713.9294716527068	4.525833520519041	3.0078962249429597e-6	Target_LV 200	0	0.574483348260365	Source_FCMR_Target_LV 200_Adipose - Visceral (Omentum)_Heart - Atrial Appendage	Source_FCMR_Target_LV 200_Heart - Atrial Appendage_Adipose - Visceral (Omentum)
Source_FCMR	Adipose - Visceral (Omentum)	Heart - Atrial Appendage	713.9294716527068	4.525833520519041	3.0078962249429597e-6	Target_LV 206	1.57581133297668e-6	-0.384583584386408	Source_FCMR_Target_LV 206_Adipose - Visceral (Omentum)_Heart - Atrial Appendage	Source_FCMR_Target_LV 206_Heart - Atrial Appendage_Adipose - Visceral (Omentum)
Source_FCMR	Adipose - Visceral (Omentum)	Heart - Atrial Appendage	713.9294716527068	4.525833520519041	3.0078962249429597e-6	Target_LV 237	0	0.480841582301378	Source_FCMR_Target_LV 237_Adipose - Visceral (Omentum)_Heart - Atrial Appendage	Source_FCMR_Target_LV 237_Heart - Atrial Appendage_Adipose - Visceral (Omentum)
Source_FCMR	Adipose - Visceral (Omentum)	Heart - Atrial Appendage	713.9294716527068	4.525833520519041	3.0078962249429597e-6	Target_LV 249	4.23980820229986e-7	0.393804610154996	Source_FCMR_Target_LV 249_Adipose - Visceral (Omentum)_Heart - Atrial Appendage	Source_FCMR_Target_LV 249_Heart - Atrial Appendage_Adipose - Visceral (Omentum)
Source_FCMR	Adipose - Visceral (Omentum)	Heart - Atrial Appendage	713.9294716527068	4.525833520519041	3.0078962249429597e-6	Target_LV 251	4.94086001001648e-8	-0.408309404472545	Source_FCMR_Target_LV 251_Adipose - Visceral (Omentum)_Heart - Atrial Appendage	Source_FCMR_Target_LV 251_Heart - Atrial Appendage_Adipose - Visceral (Omentum)
Source_FCMR	Adipose - Visceral (Omentum)	Heart - Atrial Appendage	713.9294716527068	4.525833520519041	3.0078962249429597e-6	Target_LV 264	0	0.571360556714338	Source_FCMR_Target_LV 264_Adipose - Visceral (Omentum)_Heart - Atrial Appendage	Source_FCMR_Target_LV 264_Heart - Atrial Appendage_Adipose - Visceral (Omentum)
Source_FCMR	Adipose - Visceral (Omentum)	Heart - Atrial Appendage	713.9294716527068	4.525833520519041	3.0078962249429597e-6	Target_LV 269	1.75645778854872e-6	0.383808400645513	Source_FCMR_Target_LV 269_Adipose - Visceral (Omentum)_Heart - Atrial Appendage	Source_FCMR_Target_LV 269_Heart - Atrial Appendage_Adipose - Visceral (Omentum)
Source_FCMR	Adipose - Visceral (Omentum)	Heart - Atrial Appendage	713.9294716527068	4.525833520519041	3.0078962249429597e-6	Target_LV 271	4.35425072274e-4	-0.341418899720381	Source_FCMR_Target_LV 271_Adipose - Visceral (Omentum)_Heart - Atrial Appendage	Source_FCMR_Target_LV 271_Heart - Atrial Appendage_Adipose - Visceral (Omentum)
Source_FCMR	Adipose - Visceral (Omentum)	Heart - Atrial Appendage	713.9294716527068	4.525833520519041	3.0078962249429597e-6	Target_LV 275	5.44687346242245e-5	0.358143601627993	Source_FCMR_Target_LV 275_Adipose - Visceral (Omentum)_Heart - Atrial Appendage	Source_FCMR_Target_LV 275_Heart - Atrial Appendage_Adipose - Visceral (Omentum)
Source_FCMR	Adipose - Visceral (Omentum)	Heart - Atrial Appendage	713.9294716527068	4.525833520519041	3.0078962249429597e-6	Target_LV 286	0.00260110438709882	0.326197879050587	Source_FCMR_Target_LV 286_Adipose - Visceral (Omentum)_Heart - Atrial Appendage	Source_FCMR_Target_LV 286_Heart - Atrial Appendage_Adipose - Visceral (Omentum)
Source_FCMR	Adipose - Visceral (Omentum)	Heart - Atrial Appendage	713.9294716527068	4.525833520519041	3.0078962249429597e-6	Target_LV 291	0.00266221576705128	0.325994518453866	Source_FCMR_Target_LV 291_Adipose - Visceral (Omentum)_Heart - Atrial Appendage	Source_FCMR_Target_LV 291_Heart - Atrial Appendage_Adipose - Visceral (Omentum)
Source_FCMR	Adipose - Visceral (Omentum)	Heart - Atrial Appendage	713.9294716527068	4.525833520519041	3.0078962249429597e-6	Target_LV 303	2.44052165143671e-8	0.41292471570029	Source_FCMR_Target_LV 303_Adipose - Visceral (Omentum)_Heart - Atrial Appendage	Source_FCMR_Target_LV 303_Heart - Atrial Appendage_Adipose - Visceral (Omentum)
Source_FCMR	Adipose - Visceral (Omentum)	Heart - Atrial Appendage	713.9294716527068	4.525833520519041	3.0078962249429597e-6	Target_LV 305	6.8847331127175e-4	0.337595776072493	Source_FCMR_Target_LV 305_Adipose - Visceral (Omentum)_Heart - Atrial Appendage	Source_FCMR_Target_LV 305_Heart - Atrial Appendage_Adipose - Visceral (Omentum)
Source_FCMR	Adipose - Visceral (Omentum)	Heart - Atrial Appendage	713.9294716527068	4.525833520519041	3.0078962249429597e-6	Target_LV 309	4.0541108239766e-4	-0.342010221052594	Source_FCMR_Target_LV 309_Adipose - Visceral (Omentum)_Heart - Atrial Appendage	Source_FCMR_Target_LV 309_Heart - Atrial Appendage_Adipose - Visceral (Omentum)
Source_FCMR	Adipose - Visceral (Omentum)	Heart - Atrial Appendage	713.9294716527068	4.525833520519041	3.0078962249429597e-6	Target_LV 315	3.48073418865447e-6	0.378874271693895	Source_FCMR_Target_LV 315_Adipose - Visceral (Omentum)_Heart - Atrial Appendage	Source_FCMR_Target_LV 315_Heart - Atrial Appendage_Adipose - Visceral (Omentum)
Source_FCMR	Adipose - Visceral (Omentum)	Heart - Atrial Appendage	713.9294716527068	4.525833520519041	3.0078962249429597e-6	Target_LV 329	0	-0.597539241729075	Source_FCMR_Target_LV 329_Adipose - Visceral (Omentum)_Heart - Atrial Appendage	Source_FCMR_Target_LV 329_Heart - Atrial Appendage_Adipose - Visceral (Omentum)
Source_FCMR	Adipose - Visceral (Omentum)	Heart - Atrial Appendage	713.9294716527068	4.525833520519041	3.0078962249429597e-6	Target_LV 331	4.22420800507695e-5	-0.360123245473412	Source_FCMR_Target_LV 331_Adipose - Visceral (Omentum)_Heart - Atrial Appendage	Source_FCMR_Target_LV 331_Heart - Atrial Appendage_Adipose - Visceral (Omentum)
Source_FCMR	Adipose - Visceral (Omentum)	Heart - Atrial Appendage	713.9294716527068	4.525833520519041	3.0078962249429597e-6	Target_LV 339	2.93996722939838e-5	0.362922304742929	Source_FCMR_Target_LV 339_Adipose - Visceral (Omentum)_Heart - Atrial Appendage	Source_FCMR_Target_LV 339_Heart - Atrial Appendage_Adipose - Visceral (Omentum)
Source_FCMR	Adipose - Visceral (Omentum)	Heart - Atrial Appendage	713.9294716527068	4.525833520519041	3.0078962249429597e-6	Target_LV 348	3.78792886985835e-5	0.360968008067381	Source_FCMR_Target_LV 348_Adipose - Visceral (Omentum)_Heart - Atrial Appendage	Source_FCMR_Target_LV 348_Heart - Atrial Appendage_Adipose - Visceral (Omentum)
Source_FCMR	Adipose - Visceral (Omentum)	Heart - Atrial Appendage	713.9294716527068	4.525833520519041	3.0078962249429597e-6	Target_LV 384	0	-0.585302707153193	Source_FCMR_Target_LV 384_Adipose - Visceral (Omentum)_Heart - Atrial Appendage	Source_FCMR_Target_LV 384_Heart - Atrial Appendage_Adipose - Visceral (Omentum)
Source_FCMR	Adipose - Visceral (Omentum)	Heart - Atrial Appendage	713.9294716527068	4.525833520519041	3.0078962249429597e-6	Target_LV 385	0.00356868568400226	0.323415379892023	Source_FCMR_Target_LV 385_Adipose - Visceral (Omentum)_Heart - Atrial Appendage	Source_FCMR_Target_LV 385_Heart - Atrial Appendage_Adipose - Visceral (Omentum)
Source_FCMR	Adipose - Visceral (Omentum)	Heart - Atrial Appendage	713.9294716527068	4.525833520519041	3.0078962249429597e-6	Target_LV 402	5.1402865189631e-4	-0.340040064640633	Source_FCMR_Target_LV 402_Adipose - Visceral (Omentum)_Heart - Atrial Appendage	Source_FCMR_Target_LV 402_Heart - Atrial Appendage_Adipose - Visceral (Omentum)
Source_FCMR	Adipose - Visceral (Omentum)	Heart - Atrial Appendage	713.9294716527068	4.525833520519041	3.0078962249429597e-6	Target_LV 412	0.0014210060537907	-0.331440092241703	Source_FCMR_Target_LV 412_Adipose - Visceral (Omentum)_Heart - Atrial Appendage	Source_FCMR_Target_LV 412_Heart - Atrial Appendage_Adipose - Visceral (Omentum)
Source_FCMR	Adipose - Visceral (Omentum)	Heart - Atrial Appendage	713.9294716527068	4.525833520519041	3.0078962249429597e-6	Target_LV 418	1.07670072857502e-9	0.432604969197438	Source_FCMR_Target_LV 418_Adipose - Visceral (Omentum)_Heart - Atrial Appendage	Source_FCMR_Target_LV 418_Heart - Atrial Appendage_Adipose - Visceral (Omentum)
Source_FCMR	Adipose - Visceral (Omentum)	Heart - Atrial Appendage	713.9294716527068	4.525833520519041	3.0078962249429597e-6	Target_LV 421	0	0.579695907224827	Source_FCMR_Target_LV 421_Adipose - Visceral (Omentum)_Heart - Atrial Appendage	Source_FCMR_Target_LV 421_Heart - Atrial Appendage_Adipose - Visceral (Omentum)
Source_FCMR	Adipose - Visceral (Omentum)	Heart - Atrial Appendage	713.9294716527068	4.525833520519041	3.0078962249429597e-6	Target_LV 430	5.00809398884527e-6	-0.376215446729228	Source_FCMR_Target_LV 430_Adipose - Visceral (Omentum)_Heart - Atrial Appendage	Source_FCMR_Target_LV 430_Heart - Atrial Appendage_Adipose - Visceral (Omentum)
Source_FCMR	Adipose - Visceral (Omentum)	Heart - Atrial Appendage	713.9294716527068	4.525833520519041	3.0078962249429597e-6	Target_LV 432	0.00112368423973419	-0.333449191461676	Source_FCMR_Target_LV 432_Adipose - Visceral (Omentum)_Heart - Atrial Appendage	Source_FCMR_Target_LV 432_Heart - Atrial Appendage_Adipose - Visceral (Omentum)
Source_FCMR	Adipose - Visceral (Omentum)	Heart - Atrial Appendage	713.9294716527068	4.525833520519041	3.0078962249429597e-6	Target_LV 435	0.00119888472725371	0.332896237343608	Source_FCMR_Target_LV 435_Adipose - Visceral (Omentum)_Heart - Atrial Appendage	Source_FCMR_Target_LV 435_Heart - Atrial Appendage_Adipose - Visceral (Omentum)
Source_FCMR	Adipose - Visceral (Omentum)	Heart - Atrial Appendage	713.9294716527068	4.525833520519041	3.0078962249429597e-6	Target_LV 444	2.39266828572227e-10	-0.444138974655551	Source_FCMR_Target_LV 444_Adipose - Visceral (Omentum)_Heart - Atrial Appendage	Source_FCMR_Target_LV 444_Heart - Atrial Appendage_Adipose - Visceral (Omentum)
Source_FCMR	Adipose - Visceral (Omentum)	Heart - Atrial Appendage	713.9294716527068	4.525833520519041	3.0078962249429597e-6	Target_LV 489	1.10158447874653e-6	0.387126791409324	Source_FCMR_Target_LV 489_Adipose - Visceral (Omentum)_Heart - Atrial Appendage	Source_FCMR_Target_LV 489_Heart - Atrial Appendage_Adipose - Visceral (Omentum)
Source_FCMR	Adipose - Visceral (Omentum)	Heart - Atrial Appendage	713.9294716527068	4.525833520519041	3.0078962249429597e-6	Target_LV 51	0	-0.528728724638411	Source_FCMR_Target_LV 51_Adipose - Visceral (Omentum)_Heart - Atrial Appendage	Source_FCMR_Target_LV 51_Heart - Atrial Appendage_Adipose - Visceral (Omentum)
Source_FCMR	Adipose - Visceral (Omentum)	Heart - Atrial Appendage	713.9294716527068	4.525833520519041	3.0078962249429597e-6	Target_LV 511	0	-0.45890060020664	Source_FCMR_Target_LV 511_Adipose - Visceral (Omentum)_Heart - Atrial Appendage	Source_FCMR_Target_LV 511_Heart - Atrial Appendage_Adipose - Visceral (Omentum)
Source_FCMR	Adipose - Visceral (Omentum)	Heart - Atrial Appendage	713.9294716527068	4.525833520519041	3.0078962249429597e-6	Target_LV 520	9.90454607547875e-5	0.353432482069436	Source_FCMR_Target_LV 520_Adipose - Visceral (Omentum)_Heart - Atrial Appendage	Source_FCMR_Target_LV 520_Heart - Atrial Appendage_Adipose - Visceral (Omentum)
Source_FCMR	Adipose - Visceral (Omentum)	Heart - Atrial Appendage	713.9294716527068	4.525833520519041	3.0078962249429597e-6	Target_LV 528	5.69455052001899e-8	-0.407382926062917	Source_FCMR_Target_LV 528_Adipose - Visceral (Omentum)_Heart - Atrial Appendage	Source_FCMR_Target_LV 528_Heart - Atrial Appendage_Adipose - Visceral (Omentum)
Source_FCMR	Adipose - Visceral (Omentum)	Heart - Atrial Appendage	713.9294716527068	4.525833520519041	3.0078962249429597e-6	Target_LV 532	0	0.454763679046359	Source_FCMR_Target_LV 532_Adipose - Visceral (Omentum)_Heart - Atrial Appendage	Source_FCMR_Target_LV 532_Heart - Atrial Appendage_Adipose - Visceral (Omentum)
Source_FCMR	Adipose - Visceral (Omentum)	Heart - Atrial Appendage	713.9294716527068	4.525833520519041	3.0078962249429597e-6	Target_LV 54	1.19633414286113e-10	-0.446661195318751	Source_FCMR_Target_LV 54_Adipose - Visceral (Omentum)_Heart - Atrial Appendage	Source_FCMR_Target_LV 54_Heart - Atrial Appendage_Adipose - Visceral (Omentum)
Source_FCMR	Adipose - Visceral (Omentum)	Heart - Atrial Appendage	713.9294716527068	4.525833520519041	3.0078962249429597e-6	Target_LV 572	0	-0.540589315861162	Source_FCMR_Target_LV 572_Adipose - Visceral (Omentum)_Heart - Atrial Appendage	Source_FCMR_Target_LV 572_Heart - Atrial Appendage_Adipose - Visceral (Omentum)
Source_FCMR	Adipose - Visceral (Omentum)	Heart - Atrial Appendage	713.9294716527068	4.525833520519041	3.0078962249429597e-6	Target_LV 594	2.52426504143699e-8	-0.412696299571889	Source_FCMR_Target_LV 594_Adipose - Visceral (Omentum)_Heart - Atrial Appendage	Source_FCMR_Target_LV 594_Heart - Atrial Appendage_Adipose - Visceral (Omentum)
Source_FCMR	Adipose - Visceral (Omentum)	Heart - Atrial Appendage	713.9294716527068	4.525833520519041	3.0078962249429597e-6	Target_LV 606	3.20617550286784e-8	-0.411130887710447	Source_FCMR_Target_LV 606_Adipose - Visceral (Omentum)_Heart - Atrial Appendage	Source_FCMR_Target_LV 606_Heart - Atrial Appendage_Adipose - Visceral (Omentum)
Source_FCMR	Adipose - Visceral (Omentum)	Heart - Atrial Appendage	713.9294716527068	4.525833520519041	3.0078962249429597e-6	Target_LV 645	8.4738273436824e-4	-0.335845462480044	Source_FCMR_Target_LV 645_Adipose - Visceral (Omentum)_Heart - Atrial Appendage	Source_FCMR_Target_LV 645_Heart - Atrial Appendage_Adipose - Visceral (Omentum)
Source_FCMR	Adipose - Visceral (Omentum)	Heart - Atrial Appendage	713.9294716527068	4.525833520519041	3.0078962249429597e-6	Target_LV 697	4.54605777953088e-5	-0.359552817293051	Source_FCMR_Target_LV 697_Adipose - Visceral (Omentum)_Heart - Atrial Appendage	Source_FCMR_Target_LV 697_Heart - Atrial Appendage_Adipose - Visceral (Omentum)
Source_FCMR	Adipose - Visceral (Omentum)	Heart - Atrial Appendage	713.9294716527068	4.525833520519041	3.0078962249429597e-6	Target_LV 96	0	0.483322979733166	Source_FCMR_Target_LV 96_Adipose - Visceral (Omentum)_Heart - Atrial Appendage	Source_FCMR_Target_LV 96_Heart - Atrial Appendage_Adipose - Visceral (Omentum)
Source_CSF3	Adipose - Visceral (Omentum)	Heart - Atrial Appendage	698.1213365492578	4.408260597819846	5.2102059323844865e-6	Target_104,SVM Eosinophils	0	-0.595671908253955	Source_CSF3_Target_104,SVM Eosinophils_Adipose - Visceral (Omentum)_Heart - Atrial Appendage	Source_CSF3_Target_104,SVM Eosinophils_Heart - Atrial Appendage_Adipose - Visceral (Omentum)
Source_CSF3	Adipose - Visceral (Omentum)	Heart - Atrial Appendage	698.1213365492578	4.408260597819846	5.2102059323844865e-6	Target_11,MIPS_RIBOSOME_CYTOPLASMIC	3.52365865770032e-5	-0.361527079434265	Source_CSF3_Target_11,MIPS_RIBOSOME_CYTOPLASMIC_Adipose - Visceral (Omentum)_Heart - Atrial Appendage	Source_CSF3_Target_11,MIPS_RIBOSOME_CYTOPLASMIC_Heart - Atrial Appendage_Adipose - Visceral (Omentum)
Source_CSF3	Adipose - Visceral (Omentum)	Heart - Atrial Appendage	698.1213365492578	4.408260597819846	5.2102059323844865e-6	Target_110,REACTOME_ANTIGEN_PROCESSING_UBIQUITINATION_PROTEASOME_DEGRADATION	3.82826925715563e-9	-0.424741342418468	Source_CSF3_Target_110,REACTOME_ANTIGEN_PROCESSING_UBIQUITINATION_PROTEASOME_DEGRADATION_Adipose - Visceral (Omentum)_Heart - Atrial Appendage	Source_CSF3_Target_110,REACTOME_ANTIGEN_PROCESSING_UBIQUITINATION_PROTEASOME_DEGRADATION_Heart - Atrial Appendage_Adipose - Visceral (Omentum)
Source_CSF3	Adipose - Visceral (Omentum)	Heart - Atrial Appendage	698.1213365492578	4.408260597819846	5.2102059323844865e-6	Target_131,KEGG_UBIQUITIN_MEDIATED_PROTEOLYSIS	9.09070388477318e-6	-0.371805342479405	Source_CSF3_Target_131,KEGG_UBIQUITIN_MEDIATED_PROTEOLYSIS_Adipose - Visceral (Omentum)_Heart - Atrial Appendage	Source_CSF3_Target_131,KEGG_UBIQUITIN_MEDIATED_PROTEOLYSIS_Heart - Atrial Appendage_Adipose - Visceral (Omentum)
Source_CSF3	Adipose - Visceral (Omentum)	Heart - Atrial Appendage	698.1213365492578	4.408260597819846	5.2102059323844865e-6	Target_133,REACTOME_NEURONAL_SYSTEM	0	0.511817450848856	Source_CSF3_Target_133,REACTOME_NEURONAL_SYSTEM_Adipose - Visceral (Omentum)_Heart - Atrial Appendage	Source_CSF3_Target_133,REACTOME_NEURONAL_SYSTEM_Heart - Atrial Appendage_Adipose - Visceral (Omentum)
Source_CSF3	Adipose - Visceral (Omentum)	Heart - Atrial Appendage	698.1213365492578	4.408260597819846	5.2102059323844865e-6	Target_138,REACTOME_DEVELOPMENTAL_BIOLOGY	7.178004857166801e-10	-0.434418700829519	Source_CSF3_Target_138,REACTOME_DEVELOPMENTAL_BIOLOGY_Adipose - Visceral (Omentum)_Heart - Atrial Appendage	Source_CSF3_Target_138,REACTOME_DEVELOPMENTAL_BIOLOGY_Heart - Atrial Appendage_Adipose - Visceral (Omentum)
Source_CSF3	Adipose - Visceral (Omentum)	Heart - Atrial Appendage	698.1213365492578	4.408260597819846	5.2102059323844865e-6	Target_143,REACTOME_CELL_CYCLE_MITOTIC	0.00174175077439687	-0.329686396179102	Source_CSF3_Target_143,REACTOME_CELL_CYCLE_MITOTIC_Adipose - Visceral (Omentum)_Heart - Atrial Appendage	Source_CSF3_Target_143,REACTOME_CELL_CYCLE_MITOTIC_Heart - Atrial Appendage_Adipose - Visceral (Omentum)
Source_CSF3	Adipose - Visceral (Omentum)	Heart - Atrial Appendage	698.1213365492578	4.408260597819846	5.2102059323844865e-6	Target_155,KEGG_INSULIN_SIGNALING_PATHWAY	0.00187346142112199	0.329055563413909	Source_CSF3_Target_155,KEGG_INSULIN_SIGNALING_PATHWAY_Adipose - Visceral (Omentum)_Heart - Atrial Appendage	Source_CSF3_Target_155,KEGG_INSULIN_SIGNALING_PATHWAY_Heart - Atrial Appendage_Adipose - Visceral (Omentum)
Source_CSF3	Adipose - Visceral (Omentum)	Heart - Atrial Appendage	698.1213365492578	4.408260597819846	5.2102059323844865e-6	Target_158,PID_P53DOWNSTREAMPATHWAY	0.0033659639922925	-0.323932046523796	Source_CSF3_Target_158,PID_P53DOWNSTREAMPATHWAY_Adipose - Visceral (Omentum)_Heart - Atrial Appendage	Source_CSF3_Target_158,PID_P53DOWNSTREAMPATHWAY_Heart - Atrial Appendage_Adipose - Visceral (Omentum)
Source_CSF3	Adipose - Visceral (Omentum)	Heart - Atrial Appendage	698.1213365492578	4.408260597819846	5.2102059323844865e-6	Target_161,KEGG_NEUROACTIVE_LIGAND_RECEPTOR_INTERACTION	4.06753608572785e-9	-0.424431773522756	Source_CSF3_Target_161,KEGG_NEUROACTIVE_LIGAND_RECEPTOR_INTERACTION_Adipose - Visceral (Omentum)_Heart - Atrial Appendage	Source_CSF3_Target_161,KEGG_NEUROACTIVE_LIGAND_RECEPTOR_INTERACTION_Heart - Atrial Appendage_Adipose - Visceral (Omentum)
Source_CSF3	Adipose - Visceral (Omentum)	Heart - Atrial Appendage	698.1213365492578	4.408260597819846	5.2102059323844865e-6	Target_175,KEGG_AXON_GUIDANCE	0	0.516159389348588	Source_CSF3_Target_175,KEGG_AXON_GUIDANCE_Adipose - Visceral (Omentum)_Heart - Atrial Appendage	Source_CSF3_Target_175,KEGG_AXON_GUIDANCE_Heart - Atrial Appendage_Adipose - Visceral (Omentum)
Source_CSF3	Adipose - Visceral (Omentum)	Heart - Atrial Appendage	698.1213365492578	4.408260597819846	5.2102059323844865e-6	Target_185,REACTOME_TRANSCRIPTION	2.32058915361488e-5	-0.364734820913804	Source_CSF3_Target_185,REACTOME_TRANSCRIPTION_Adipose - Visceral (Omentum)_Heart - Atrial Appendage	Source_CSF3_Target_185,REACTOME_TRANSCRIPTION_Heart - Atrial Appendage_Adipose - Visceral (Omentum)
Source_CSF3	Adipose - Visceral (Omentum)	Heart - Atrial Appendage	698.1213365492578	4.408260597819846	5.2102059323844865e-6	Target_196,KEGG_AXON_GUIDANCE	2.51230170000838e-8	0.412711746194817	Source_CSF3_Target_196,KEGG_AXON_GUIDANCE_Adipose - Visceral (Omentum)_Heart - Atrial Appendage	Source_CSF3_Target_196,KEGG_AXON_GUIDANCE_Heart - Atrial Appendage_Adipose - Visceral (Omentum)
Source_CSF3	Adipose - Visceral (Omentum)	Heart - Atrial Appendage	698.1213365492578	4.408260597819846	5.2102059323844865e-6	Target_198,REACTOME_DEVELOPMENTAL_BIOLOGY	0.003427805973506	0.323771310351306	Source_CSF3_Target_198,REACTOME_DEVELOPMENTAL_BIOLOGY_Adipose - Visceral (Omentum)_Heart - Atrial Appendage	Source_CSF3_Target_198,REACTOME_DEVELOPMENTAL_BIOLOGY_Heart - Atrial Appendage_Adipose - Visceral (Omentum)
Source_CSF3	Adipose - Visceral (Omentum)	Heart - Atrial Appendage	698.1213365492578	4.408260597819846	5.2102059323844865e-6	Target_2,REACTOME_COLLAGEN_FORMATION	6.78321459002262e-8	-0.406217833591364	Source_CSF3_Target_2,REACTOME_COLLAGEN_FORMATION_Adipose - Visceral (Omentum)_Heart - Atrial Appendage	Source_CSF3_Target_2,REACTOME_COLLAGEN_FORMATION_Heart - Atrial Appendage_Adipose - Visceral (Omentum)
Source_CSF3	Adipose - Visceral (Omentum)	Heart - Atrial Appendage	698.1213365492578	4.408260597819846	5.2102059323844865e-6	Target_204,REACTOME_GENERIC_TRANSCRIPTION_PATHWAY	0.0024446114393375	0.326740515562526	Source_CSF3_Target_204,REACTOME_GENERIC_TRANSCRIPTION_PATHWAY_Adipose - Visceral (Omentum)_Heart - Atrial Appendage	Source_CSF3_Target_204,REACTOME_GENERIC_TRANSCRIPTION_PATHWAY_Heart - Atrial Appendage_Adipose - Visceral (Omentum)
Source_CSF3	Adipose - Visceral (Omentum)	Heart - Atrial Appendage	698.1213365492578	4.408260597819846	5.2102059323844865e-6	Target_209,REACTOME_METABOLISM_OF_LIPIDS_AND_LIPOPROTEINS	3.1239550462314e-4	0.344157618854532	Source_CSF3_Target_209,REACTOME_METABOLISM_OF_LIPIDS_AND_LIPOPROTEINS_Adipose - Visceral (Omentum)_Heart - Atrial Appendage	Source_CSF3_Target_209,REACTOME_METABOLISM_OF_LIPIDS_AND_LIPOPROTEINS_Heart - Atrial Appendage_Adipose - Visceral (Omentum)
Source_CSF3	Adipose - Visceral (Omentum)	Heart - Atrial Appendage	698.1213365492578	4.408260597819846	5.2102059323844865e-6	Target_219,KEGG_PEROXISOME	0	0.513238155091137	Source_CSF3_Target_219,KEGG_PEROXISOME_Adipose - Visceral (Omentum)_Heart - Atrial Appendage	Source_CSF3_Target_219,KEGG_PEROXISOME_Heart - Atrial Appendage_Adipose - Visceral (Omentum)
Source_CSF3	Adipose - Visceral (Omentum)	Heart - Atrial Appendage	698.1213365492578	4.408260597819846	5.2102059323844865e-6	Target_220,REACTOME_METABOLISM_OF_LIPIDS_AND_LIPOPROTEINS	9.57067314288906e-9	-0.418885406261073	Source_CSF3_Target_220,REACTOME_METABOLISM_OF_LIPIDS_AND_LIPOPROTEINS_Adipose - Visceral (Omentum)_Heart - Atrial Appendage	Source_CSF3_Target_220,REACTOME_METABOLISM_OF_LIPIDS_AND_LIPOPROTEINS_Heart - Atrial Appendage_Adipose - Visceral (Omentum)
Source_CSF3	Adipose - Visceral (Omentum)	Heart - Atrial Appendage	698.1213365492578	4.408260597819846	5.2102059323844865e-6	Target_222,KEGG_SYSTEMIC_LUPUS_ERYTHEMATOSUS	2.97911128255279e-6	0.380004342615626	Source_CSF3_Target_222,KEGG_SYSTEMIC_LUPUS_ERYTHEMATOSUS_Adipose - Visceral (Omentum)_Heart - Atrial Appendage	Source_CSF3_Target_222,KEGG_SYSTEMIC_LUPUS_ERYTHEMATOSUS_Heart - Atrial Appendage_Adipose - Visceral (Omentum)
Source_CSF3	Adipose - Visceral (Omentum)	Heart - Atrial Appendage	698.1213365492578	4.408260597819846	5.2102059323844865e-6	Target_227,REACTOME_GENERIC_TRANSCRIPTION_PATHWAY	4.13931613429952e-8	-0.40946903220896	Source_CSF3_Target_227,REACTOME_GENERIC_TRANSCRIPTION_PATHWAY_Adipose - Visceral (Omentum)_Heart - Atrial Appendage	Source_CSF3_Target_227,REACTOME_GENERIC_TRANSCRIPTION_PATHWAY_Heart - Atrial Appendage_Adipose - Visceral (Omentum)
Source_CSF3	Adipose - Visceral (Omentum)	Heart - Atrial Appendage	698.1213365492578	4.408260597819846	5.2102059323844865e-6	Target_229,SVM Dendritic cells activated	0.00463050150353839	0.321102383763817	Source_CSF3_Target_229,SVM Dendritic cells activated_Adipose - Visceral (Omentum)_Heart - Atrial Appendage	Source_CSF3_Target_229,SVM Dendritic cells activated_Heart - Atrial Appendage_Adipose - Visceral (Omentum)
Source_CSF3	Adipose - Visceral (Omentum)	Heart - Atrial Appendage	698.1213365492578	4.408260597819846	5.2102059323844865e-6	Target_23,MIPS_CEN_COMPLEX	0.00133816864763681	0.331955519888463	Source_CSF3_Target_23,MIPS_CEN_COMPLEX_Adipose - Visceral (Omentum)_Heart - Atrial Appendage	Source_CSF3_Target_23,MIPS_CEN_COMPLEX_Heart - Atrial Appendage_Adipose - Visceral (Omentum)
Source_CSF3	Adipose - Visceral (Omentum)	Heart - Atrial Appendage	698.1213365492578	4.408260597819846	5.2102059323844865e-6	Target_232,DMAP_ERY4	2.27303487143615e-8	0.413366674525304	Source_CSF3_Target_232,DMAP_ERY4_Adipose - Visceral (Omentum)_Heart - Atrial Appendage	Source_CSF3_Target_232,DMAP_ERY4_Heart - Atrial Appendage_Adipose - Visceral (Omentum)
Source_CSF3	Adipose - Visceral (Omentum)	Heart - Atrial Appendage	698.1213365492578	4.408260597819846	5.2102059323844865e-6	Target_234,REACTOME_GENERIC_TRANSCRIPTION_PATHWAY	3.5092619726251e-4	0.343201369606806	Source_CSF3_Target_234,REACTOME_GENERIC_TRANSCRIPTION_PATHWAY_Adipose - Visceral (Omentum)_Heart - Atrial Appendage	Source_CSF3_Target_234,REACTOME_GENERIC_TRANSCRIPTION_PATHWAY_Heart - Atrial Appendage_Adipose - Visceral (Omentum)
Source_CSF3	Adipose - Visceral (Omentum)	Heart - Atrial Appendage	698.1213365492578	4.408260597819846	5.2102059323844865e-6	Target_24,DMAP_DENDA2	8.374339000027931e-10	-0.434205886236699	Source_CSF3_Target_24,DMAP_DENDA2_Adipose - Visceral (Omentum)_Heart - Atrial Appendage	Source_CSF3_Target_24,DMAP_DENDA2_Heart - Atrial Appendage_Adipose - Visceral (Omentum)
Source_CSF3	Adipose - Visceral (Omentum)	Heart - Atrial Appendage	698.1213365492578	4.408260597819846	5.2102059323844865e-6	Target_246,REACTOME_GLYCEROPHOSPHOLIPID_BIOSYNTHESIS	0	0.457472486984954	Source_CSF3_Target_246,REACTOME_GLYCEROPHOSPHOLIPID_BIOSYNTHESIS_Adipose - Visceral (Omentum)_Heart - Atrial Appendage	Source_CSF3_Target_246,REACTOME_GLYCEROPHOSPHOLIPID_BIOSYNTHESIS_Heart - Atrial Appendage_Adipose - Visceral (Omentum)
Source_CSF3	Adipose - Visceral (Omentum)	Heart - Atrial Appendage	698.1213365492578	4.408260597819846	5.2102059323844865e-6	Target_253,IRIS_Monocyte-Day7	1.76339652657731e-7	-0.399810460433942	Source_CSF3_Target_253,IRIS_Monocyte-Day7_Adipose - Visceral (Omentum)_Heart - Atrial Appendage	Source_CSF3_Target_253,IRIS_Monocyte-Day7_Heart - Atrial Appendage_Adipose - Visceral (Omentum)
Source_CSF3	Adipose - Visceral (Omentum)	Heart - Atrial Appendage	698.1213365492578	4.408260597819846	5.2102059323844865e-6	Target_259,REACTOME_CLASS_A1_RHODOPSIN_LIKE_RECEPTORS	7.08947613059507e-7	-0.39022902008639	Source_CSF3_Target_259,REACTOME_CLASS_A1_RHODOPSIN_LIKE_RECEPTORS_Adipose - Visceral (Omentum)_Heart - Atrial Appendage	Source_CSF3_Target_259,REACTOME_CLASS_A1_RHODOPSIN_LIKE_RECEPTORS_Heart - Atrial Appendage_Adipose - Visceral (Omentum)
Source_CSF3	Adipose - Visceral (Omentum)	Heart - Atrial Appendage	698.1213365492578	4.408260597819846	5.2102059323844865e-6	Target_261,REACTOME_METABOLISM_OF_LIPIDS_AND_LIPOPROTEINS	1.14249910643238e-7	0.402737056303209	Source_CSF3_Target_261,REACTOME_METABOLISM_OF_LIPIDS_AND_LIPOPROTEINS_Adipose - Visceral (Omentum)_Heart - Atrial Appendage	Source_CSF3_Target_261,REACTOME_METABOLISM_OF_LIPIDS_AND_LIPOPROTEINS_Heart - Atrial Appendage_Adipose - Visceral (Omentum)
Source_CSF3	Adipose - Visceral (Omentum)	Heart - Atrial Appendage	698.1213365492578	4.408260597819846	5.2102059323844865e-6	Target_263,REACTOME_METABOLISM_OF_PROTEINS	0	-0.505650118500741	Source_CSF3_Target_263,REACTOME_METABOLISM_OF_PROTEINS_Adipose - Visceral (Omentum)_Heart - Atrial Appendage	Source_CSF3_Target_263,REACTOME_METABOLISM_OF_PROTEINS_Heart - Atrial Appendage_Adipose - Visceral (Omentum)
Source_CSF3	Adipose - Visceral (Omentum)	Heart - Atrial Appendage	698.1213365492578	4.408260597819846	5.2102059323844865e-6	Target_268,REACTOME_NEURONAL_SYSTEM	0	0.51548009133594	Source_CSF3_Target_268,REACTOME_NEURONAL_SYSTEM_Adipose - Visceral (Omentum)_Heart - Atrial Appendage	Source_CSF3_Target_268,REACTOME_NEURONAL_SYSTEM_Heart - Atrial Appendage_Adipose - Visceral (Omentum)
Source_CSF3	Adipose - Visceral (Omentum)	Heart - Atrial Appendage	698.1213365492578	4.408260597819846	5.2102059323844865e-6	Target_27,REACTOME_PHOSPHOLIPID_METABOLISM	0	-0.454115993279929	Source_CSF3_Target_27,REACTOME_PHOSPHOLIPID_METABOLISM_Adipose - Visceral (Omentum)_Heart - Atrial Appendage	Source_CSF3_Target_27,REACTOME_PHOSPHOLIPID_METABOLISM_Heart - Atrial Appendage_Adipose - Visceral (Omentum)
Source_CSF3	Adipose - Visceral (Omentum)	Heart - Atrial Appendage	698.1213365492578	4.408260597819846	5.2102059323844865e-6	Target_274,KEGG_CYTOKINE_CYTOKINE_RECEPTOR_INTERACTION	4.5961219707413e-4	0.340970486794228	Source_CSF3_Target_274,KEGG_CYTOKINE_CYTOKINE_RECEPTOR_INTERACTION_Adipose - Visceral (Omentum)_Heart - Atrial Appendage	Source_CSF3_Target_274,KEGG_CYTOKINE_CYTOKINE_RECEPTOR_INTERACTION_Heart - Atrial Appendage_Adipose - Visceral (Omentum)
Source_CSF3	Adipose - Visceral (Omentum)	Heart - Atrial Appendage	698.1213365492578	4.408260597819846	5.2102059323844865e-6	Target_276,KEGG_REGULATION_OF_ACTIN_CYTOSKELETON	1.19633414286113e-10	0.446371794337938	Source_CSF3_Target_276,KEGG_REGULATION_OF_ACTIN_CYTOSKELETON_Adipose - Visceral (Omentum)_Heart - Atrial Appendage	Source_CSF3_Target_276,KEGG_REGULATION_OF_ACTIN_CYTOSKELETON_Heart - Atrial Appendage_Adipose - Visceral (Omentum)
Source_CSF3	Adipose - Visceral (Omentum)	Heart - Atrial Appendage	698.1213365492578	4.408260597819846	5.2102059323844865e-6	Target_278,SVM Mast cells activated	1.72702796863433e-6	-0.383929289218833	Source_CSF3_Target_278,SVM Mast cells activated_Adipose - Visceral (Omentum)_Heart - Atrial Appendage	Source_CSF3_Target_278,SVM Mast cells activated_Heart - Atrial Appendage_Adipose - Visceral (Omentum)
Source_CSF3	Adipose - Visceral (Omentum)	Heart - Atrial Appendage	698.1213365492578	4.408260597819846	5.2102059323844865e-6	Target_289,REACTOME_GPCR_DOWNSTREAM_SIGNALING	2.44529502466673e-5	0.364334765998817	Source_CSF3_Target_289,REACTOME_GPCR_DOWNSTREAM_SIGNALING_Adipose - Visceral (Omentum)_Heart - Atrial Appendage	Source_CSF3_Target_289,REACTOME_GPCR_DOWNSTREAM_SIGNALING_Heart - Atrial Appendage_Adipose - Visceral (Omentum)
Source_CSF3	Adipose - Visceral (Omentum)	Heart - Atrial Appendage	698.1213365492578	4.408260597819846	5.2102059323844865e-6	Target_3,REACTOME_NEURONAL_SYSTEM	4.78533657144453e-10	0.437334906911561	Source_CSF3_Target_3,REACTOME_NEURONAL_SYSTEM_Adipose - Visceral (Omentum)_Heart - Atrial Appendage	Source_CSF3_Target_3,REACTOME_NEURONAL_SYSTEM_Heart - Atrial Appendage_Adipose - Visceral (Omentum)
Source_CSF3	Adipose - Visceral (Omentum)	Heart - Atrial Appendage	698.1213365492578	4.408260597819846	5.2102059323844865e-6	Target_304,REACTOME_METABOLISM_OF_PROTEINS	4.5589590469274e-4	0.341037871878124	Source_CSF3_Target_304,REACTOME_METABOLISM_OF_PROTEINS_Adipose - Visceral (Omentum)_Heart - Atrial Appendage	Source_CSF3_Target_304,REACTOME_METABOLISM_OF_PROTEINS_Heart - Atrial Appendage_Adipose - Visceral (Omentum)
Source_CSF3	Adipose - Visceral (Omentum)	Heart - Atrial Appendage	698.1213365492578	4.408260597819846	5.2102059323844865e-6	Target_317,REACTOME_GENERIC_TRANSCRIPTION_PATHWAY	0	-0.4973912054895	Source_CSF3_Target_317,REACTOME_GENERIC_TRANSCRIPTION_PATHWAY_Adipose - Visceral (Omentum)_Heart - Atrial Appendage	Source_CSF3_Target_317,REACTOME_GENERIC_TRANSCRIPTION_PATHWAY_Heart - Atrial Appendage_Adipose - Visceral (Omentum)
Source_CSF3	Adipose - Visceral (Omentum)	Heart - Atrial Appendage	698.1213365492578	4.408260597819846	5.2102059323844865e-6	Target_325,KEGG_CELL_CYCLE	0	-0.486267365100347	Source_CSF3_Target_325,KEGG_CELL_CYCLE_Adipose - Visceral (Omentum)_Heart - Atrial Appendage	Source_CSF3_Target_325,KEGG_CELL_CYCLE_Heart - Atrial Appendage_Adipose - Visceral (Omentum)
Source_CSF3	Adipose - Visceral (Omentum)	Heart - Atrial Appendage	698.1213365492578	4.408260597819846	5.2102059323844865e-6	Target_328,REACTOME_NEURONAL_SYSTEM	1.79282634649169e-6	0.383661496685216	Source_CSF3_Target_328,REACTOME_NEURONAL_SYSTEM_Adipose - Visceral (Omentum)_Heart - Atrial Appendage	Source_CSF3_Target_328,REACTOME_NEURONAL_SYSTEM_Heart - Atrial Appendage_Adipose - Visceral (Omentum)
Source_CSF3	Adipose - Visceral (Omentum)	Heart - Atrial Appendage	698.1213365492578	4.408260597819846	5.2102059323844865e-6	Target_332,REACTOME_PROCESSING_OF_CAPPED_INTRON_CONTAINING_PRE_MRNA	2.27303487143615e-8	-0.41340039550278	Source_CSF3_Target_332,REACTOME_PROCESSING_OF_CAPPED_INTRON_CONTAINING_PRE_MRNA_Adipose - Visceral (Omentum)_Heart - Atrial Appendage	Source_CSF3_Target_332,REACTOME_PROCESSING_OF_CAPPED_INTRON_CONTAINING_PRE_MRNA_Heart - Atrial Appendage_Adipose - Visceral (Omentum)
Source_CSF3	Adipose - Visceral (Omentum)	Heart - Atrial Appendage	698.1213365492578	4.408260597819846	5.2102059323844865e-6	Target_337,KEGG_VEGF_SIGNALING_PATHWAY	2.46684100257966e-6	0.38136871842223	Source_CSF3_Target_337,KEGG_VEGF_SIGNALING_PATHWAY_Adipose - Visceral (Omentum)_Heart - Atrial Appendage	Source_CSF3_Target_337,KEGG_VEGF_SIGNALING_PATHWAY_Heart - Atrial Appendage_Adipose - Visceral (Omentum)
Source_CSF3	Adipose - Visceral (Omentum)	Heart - Atrial Appendage	698.1213365492578	4.408260597819846	5.2102059323844865e-6	Target_342,REACTOME_GPCR_DOWNSTREAM_SIGNALING	0	-0.475553745506452	Source_CSF3_Target_342,REACTOME_GPCR_DOWNSTREAM_SIGNALING_Adipose - Visceral (Omentum)_Heart - Atrial Appendage	Source_CSF3_Target_342,REACTOME_GPCR_DOWNSTREAM_SIGNALING_Heart - Atrial Appendage_Adipose - Visceral (Omentum)
Source_CSF3	Adipose - Visceral (Omentum)	Heart - Atrial Appendage	698.1213365492578	4.408260597819846	5.2102059323844865e-6	Target_35,REACTOME_TRANSMEMBRANE_TRANSPORT_OF_SMALL_MOLECULES	2.39266828572227e-10	-0.442883254393785	Source_CSF3_Target_35,REACTOME_TRANSMEMBRANE_TRANSPORT_OF_SMALL_MOLECULES_Adipose - Visceral (Omentum)_Heart - Atrial Appendage	Source_CSF3_Target_35,REACTOME_TRANSMEMBRANE_TRANSPORT_OF_SMALL_MOLECULES_Heart - Atrial Appendage_Adipose - Visceral (Omentum)
Source_CSF3	Adipose - Visceral (Omentum)	Heart - Atrial Appendage	698.1213365492578	4.408260597819846	5.2102059323844865e-6	Target_361,KEGG_PYRIMIDINE_METABOLISM	6.51257988022458e-5	-0.356743823223344	Source_CSF3_Target_361,KEGG_PYRIMIDINE_METABOLISM_Adipose - Visceral (Omentum)_Heart - Atrial Appendage	Source_CSF3_Target_361,KEGG_PYRIMIDINE_METABOLISM_Heart - Atrial Appendage_Adipose - Visceral (Omentum)
Source_CSF3	Adipose - Visceral (Omentum)	Heart - Atrial Appendage	698.1213365492578	4.408260597819846	5.2102059323844865e-6	Target_366,REACTOME_DEVELOPMENTAL_BIOLOGY	0	-0.476653824102726	Source_CSF3_Target_366,REACTOME_DEVELOPMENTAL_BIOLOGY_Adipose - Visceral (Omentum)_Heart - Atrial Appendage	Source_CSF3_Target_366,REACTOME_DEVELOPMENTAL_BIOLOGY_Heart - Atrial Appendage_Adipose - Visceral (Omentum)
Source_CSF3	Adipose - Visceral (Omentum)	Heart - Atrial Appendage	698.1213365492578	4.408260597819846	5.2102059323844865e-6	Target_380,REACTOME_GENERIC_TRANSCRIPTION_PATHWAY	1.4356009714333601e-9	-0.43051775681781	Source_CSF3_Target_380,REACTOME_GENERIC_TRANSCRIPTION_PATHWAY_Adipose - Visceral (Omentum)_Heart - Atrial Appendage	Source_CSF3_Target_380,REACTOME_GENERIC_TRANSCRIPTION_PATHWAY_Heart - Atrial Appendage_Adipose - Visceral (Omentum)
Source_CSF3	Adipose - Visceral (Omentum)	Heart - Atrial Appendage	698.1213365492578	4.408260597819846	5.2102059323844865e-6	Target_382,REACTOME_NEURONAL_SYSTEM	0.00175367212449706	0.329627428356332	Source_CSF3_Target_382,REACTOME_NEURONAL_SYSTEM_Adipose - Visceral (Omentum)_Heart - Atrial Appendage	Source_CSF3_Target_382,REACTOME_NEURONAL_SYSTEM_Heart - Atrial Appendage_Adipose - Visceral (Omentum)
Source_CSF3	Adipose - Visceral (Omentum)	Heart - Atrial Appendage	698.1213365492578	4.408260597819846	5.2102059323844865e-6	Target_383,KEGG_PATHWAYS_IN_CANCER	0.00213802832414745	0.327908754661789	Source_CSF3_Target_383,KEGG_PATHWAYS_IN_CANCER_Adipose - Visceral (Omentum)_Heart - Atrial Appendage	Source_CSF3_Target_383,KEGG_PATHWAYS_IN_CANCER_Heart - Atrial Appendage_Adipose - Visceral (Omentum)
Source_CSF3	Adipose - Visceral (Omentum)	Heart - Atrial Appendage	698.1213365492578	4.408260597819846	5.2102059323844865e-6	Target_390,REACTOME_DIABETES_PATHWAYS	9.57067314288906e-10	-0.432870841676491	Source_CSF3_Target_390,REACTOME_DIABETES_PATHWAYS_Adipose - Visceral (Omentum)_Heart - Atrial Appendage	Source_CSF3_Target_390,REACTOME_DIABETES_PATHWAYS_Heart - Atrial Appendage_Adipose - Visceral (Omentum)
Source_CSF3	Adipose - Visceral (Omentum)	Heart - Atrial Appendage	698.1213365492578	4.408260597819846	5.2102059323844865e-6	Target_392,SVM Eosinophils	2.37527358728506e-5	0.364556855644795	Source_CSF3_Target_392,SVM Eosinophils_Adipose - Visceral (Omentum)_Heart - Atrial Appendage	Source_CSF3_Target_392,SVM Eosinophils_Heart - Atrial Appendage_Adipose - Visceral (Omentum)
Source_CSF3	Adipose - Visceral (Omentum)	Heart - Atrial Appendage	698.1213365492578	4.408260597819846	5.2102059323844865e-6	Target_4,SVM Monocytes	1.1604441185753e-7	0.402638608472311	Source_CSF3_Target_4,SVM Monocytes_Adipose - Visceral (Omentum)_Heart - Atrial Appendage	Source_CSF3_Target_4,SVM Monocytes_Heart - Atrial Appendage_Adipose - Visceral (Omentum)
Source_CSF3	Adipose - Visceral (Omentum)	Heart - Atrial Appendage	698.1213365492578	4.408260597819846	5.2102059323844865e-6	Target_40,REACTOME_NEURONAL_SYSTEM	0.00110274779406705	0.333609529139955	Source_CSF3_Target_40,REACTOME_NEURONAL_SYSTEM_Adipose - Visceral (Omentum)_Heart - Atrial Appendage	Source_CSF3_Target_40,REACTOME_NEURONAL_SYSTEM_Heart - Atrial Appendage_Adipose - Visceral (Omentum)
Source_CSF3	Adipose - Visceral (Omentum)	Heart - Atrial Appendage	698.1213365492578	4.408260597819846	5.2102059323844865e-6	Target_407,REACTOME_GENERIC_TRANSCRIPTION_PATHWAY	9.83147398603279e-7	-0.387930724184861	Source_CSF3_Target_407,REACTOME_GENERIC_TRANSCRIPTION_PATHWAY_Adipose - Visceral (Omentum)_Heart - Atrial Appendage	Source_CSF3_Target_407,REACTOME_GENERIC_TRANSCRIPTION_PATHWAY_Heart - Atrial Appendage_Adipose - Visceral (Omentum)
Source_CSF3	Adipose - Visceral (Omentum)	Heart - Atrial Appendage	698.1213365492578	4.408260597819846	5.2102059323844865e-6	Target_413,REACTOME_METABOLISM_OF_LIPIDS_AND_LIPOPROTEINS	0.00219256608725171	0.327689536732055	Source_CSF3_Target_413,REACTOME_METABOLISM_OF_LIPIDS_AND_LIPOPROTEINS_Adipose - Visceral (Omentum)_Heart - Atrial Appendage	Source_CSF3_Target_413,REACTOME_METABOLISM_OF_LIPIDS_AND_LIPOPROTEINS_Heart - Atrial Appendage_Adipose - Visceral (Omentum)
Source_CSF3	Adipose - Visceral (Omentum)	Heart - Atrial Appendage	698.1213365492578	4.408260597819846	5.2102059323844865e-6	Target_416,MIPS_SPLICEOSOME	6.74732456573679e-8	-0.406259394859423	Source_CSF3_Target_416,MIPS_SPLICEOSOME_Adipose - Visceral (Omentum)_Heart - Atrial Appendage	Source_CSF3_Target_416,MIPS_SPLICEOSOME_Heart - Atrial Appendage_Adipose - Visceral (Omentum)
Source_CSF3	Adipose - Visceral (Omentum)	Heart - Atrial Appendage	698.1213365492578	4.408260597819846	5.2102059323844865e-6	Target_424,REACTOME_SIGNALLING_BY_NGF	0	0.509786167871145	Source_CSF3_Target_424,REACTOME_SIGNALLING_BY_NGF_Adipose - Visceral (Omentum)_Heart - Atrial Appendage	Source_CSF3_Target_424,REACTOME_SIGNALLING_BY_NGF_Heart - Atrial Appendage_Adipose - Visceral (Omentum)
Source_CSF3	Adipose - Visceral (Omentum)	Heart - Atrial Appendage	698.1213365492578	4.408260597819846	5.2102059323844865e-6	Target_445,REACTOME_SIGNALING_BY_GPCR	0	0.489169503875082	Source_CSF3_Target_445,REACTOME_SIGNALING_BY_GPCR_Adipose - Visceral (Omentum)_Heart - Atrial Appendage	Source_CSF3_Target_445,REACTOME_SIGNALING_BY_GPCR_Heart - Atrial Appendage_Adipose - Visceral (Omentum)
Source_CSF3	Adipose - Visceral (Omentum)	Heart - Atrial Appendage	698.1213365492578	4.408260597819846	5.2102059323844865e-6	Target_465,SVM NK cells activated	1.44277897629053e-7	-0.401169119763093	Source_CSF3_Target_465,SVM NK cells activated_Adipose - Visceral (Omentum)_Heart - Atrial Appendage	Source_CSF3_Target_465,SVM NK cells activated_Heart - Atrial Appendage_Adipose - Visceral (Omentum)
Source_CSF3	Adipose - Visceral (Omentum)	Heart - Atrial Appendage	698.1213365492578	4.408260597819846	5.2102059323844865e-6	Target_474,REACTOME_GPCR_LIGAND_BINDING	7.178004857166801e-10	0.435413658740196	Source_CSF3_Target_474,REACTOME_GPCR_LIGAND_BINDING_Adipose - Visceral (Omentum)_Heart - Atrial Appendage	Source_CSF3_Target_474,REACTOME_GPCR_LIGAND_BINDING_Heart - Atrial Appendage_Adipose - Visceral (Omentum)
Source_CSF3	Adipose - Visceral (Omentum)	Heart - Atrial Appendage	698.1213365492578	4.408260597819846	5.2102059323844865e-6	Target_483,KEGG_CYSTEINE_AND_METHIONINE_METABOLISM	0	0.551878094971293	Source_CSF3_Target_483,KEGG_CYSTEINE_AND_METHIONINE_METABOLISM_Adipose - Visceral (Omentum)_Heart - Atrial Appendage	Source_CSF3_Target_483,KEGG_CYSTEINE_AND_METHIONINE_METABOLISM_Heart - Atrial Appendage_Adipose - Visceral (Omentum)
Source_CSF3	Adipose - Visceral (Omentum)	Heart - Atrial Appendage	698.1213365492578	4.408260597819846	5.2102059323844865e-6	Target_484,REACTOME_GENERIC_TRANSCRIPTION_PATHWAY	1.0010924107462e-6	-0.387803627100298	Source_CSF3_Target_484,REACTOME_GENERIC_TRANSCRIPTION_PATHWAY_Adipose - Visceral (Omentum)_Heart - Atrial Appendage	Source_CSF3_Target_484,REACTOME_GENERIC_TRANSCRIPTION_PATHWAY_Heart - Atrial Appendage_Adipose - Visceral (Omentum)
Source_CSF3	Adipose - Visceral (Omentum)	Heart - Atrial Appendage	698.1213365492578	4.408260597819846	5.2102059323844865e-6	Target_488,REACTOME_PLATELET_HOMEOSTASIS	2.19857503438448e-5	-0.365147048172918	Source_CSF3_Target_488,REACTOME_PLATELET_HOMEOSTASIS_Adipose - Visceral (Omentum)_Heart - Atrial Appendage	Source_CSF3_Target_488,REACTOME_PLATELET_HOMEOSTASIS_Heart - Atrial Appendage_Adipose - Visceral (Omentum)
Source_CSF3	Adipose - Visceral (Omentum)	Heart - Atrial Appendage	698.1213365492578	4.408260597819846	5.2102059323844865e-6	Target_491,KEGG_REGULATION_OF_ACTIN_CYTOSKELETON	6.24342862476368e-5	-0.357075052809239	Source_CSF3_Target_491,KEGG_REGULATION_OF_ACTIN_CYTOSKELETON_Adipose - Visceral (Omentum)_Heart - Atrial Appendage	Source_CSF3_Target_491,KEGG_REGULATION_OF_ACTIN_CYTOSKELETON_Heart - Atrial Appendage_Adipose - Visceral (Omentum)
Source_CSF3	Adipose - Visceral (Omentum)	Heart - Atrial Appendage	698.1213365492578	4.408260597819846	5.2102059323844865e-6	Target_501,REACTOME_INNATE_IMMUNE_SYSTEM	1.02573689408914e-6	0.387630945907704	Source_CSF3_Target_501,REACTOME_INNATE_IMMUNE_SYSTEM_Adipose - Visceral (Omentum)_Heart - Atrial Appendage	Source_CSF3_Target_501,REACTOME_INNATE_IMMUNE_SYSTEM_Heart - Atrial Appendage_Adipose - Visceral (Omentum)
Source_CSF3	Adipose - Visceral (Omentum)	Heart - Atrial Appendage	698.1213365492578	4.408260597819846	5.2102059323844865e-6	Target_503,REACTOME_TRANSMEMBRANE_TRANSPORT_OF_SMALL_MOLECULES	8.37433900002793e-9	-0.419760388960057	Source_CSF3_Target_503,REACTOME_TRANSMEMBRANE_TRANSPORT_OF_SMALL_MOLECULES_Adipose - Visceral (Omentum)_Heart - Atrial Appendage	Source_CSF3_Target_503,REACTOME_TRANSMEMBRANE_TRANSPORT_OF_SMALL_MOLECULES_Heart - Atrial Appendage_Adipose - Visceral (Omentum)
Source_CSF3	Adipose - Visceral (Omentum)	Heart - Atrial Appendage	698.1213365492578	4.408260597819846	5.2102059323844865e-6	Target_515,REACTOME_GENERIC_TRANSCRIPTION_PATHWAY	1.0186545959634e-5	0.370955686084194	Source_CSF3_Target_515,REACTOME_GENERIC_TRANSCRIPTION_PATHWAY_Adipose - Visceral (Omentum)_Heart - Atrial Appendage	Source_CSF3_Target_515,REACTOME_GENERIC_TRANSCRIPTION_PATHWAY_Heart - Atrial Appendage_Adipose - Visceral (Omentum)
Source_CSF3	Adipose - Visceral (Omentum)	Heart - Atrial Appendage	698.1213365492578	4.408260597819846	5.2102059323844865e-6	Target_516,REACTOME_NEURONAL_SYSTEM	2.18898043455873e-5	0.365180368184604	Source_CSF3_Target_516,REACTOME_NEURONAL_SYSTEM_Adipose - Visceral (Omentum)_Heart - Atrial Appendage	Source_CSF3_Target_516,REACTOME_NEURONAL_SYSTEM_Heart - Atrial Appendage_Adipose - Visceral (Omentum)
Source_CSF3	Adipose - Visceral (Omentum)	Heart - Atrial Appendage	698.1213365492578	4.408260597819846	5.2102059323844865e-6	Target_519,REACTOME_GENERIC_TRANSCRIPTION_PATHWAY	0	0.475871422032116	Source_CSF3_Target_519,REACTOME_GENERIC_TRANSCRIPTION_PATHWAY_Adipose - Visceral (Omentum)_Heart - Atrial Appendage	Source_CSF3_Target_519,REACTOME_GENERIC_TRANSCRIPTION_PATHWAY_Heart - Atrial Appendage_Adipose - Visceral (Omentum)
Source_CSF3	Adipose - Visceral (Omentum)	Heart - Atrial Appendage	698.1213365492578	4.408260597819846	5.2102059323844865e-6	Target_524,KEGG_BASAL_CELL_CARCINOMA	0	-0.482235548548152	Source_CSF3_Target_524,KEGG_BASAL_CELL_CARCINOMA_Adipose - Visceral (Omentum)_Heart - Atrial Appendage	Source_CSF3_Target_524,KEGG_BASAL_CELL_CARCINOMA_Heart - Atrial Appendage_Adipose - Visceral (Omentum)
Source_CSF3	Adipose - Visceral (Omentum)	Heart - Atrial Appendage	698.1213365492578	4.408260597819846	5.2102059323844865e-6	Target_525,REACTOME_SIGNALING_BY_GPCR	0.00111475216975676	0.333517238679626	Source_CSF3_Target_525,REACTOME_SIGNALING_BY_GPCR_Adipose - Visceral (Omentum)_Heart - Atrial Appendage	Source_CSF3_Target_525,REACTOME_SIGNALING_BY_GPCR_Heart - Atrial Appendage_Adipose - Visceral (Omentum)
Source_CSF3	Adipose - Visceral (Omentum)	Heart - Atrial Appendage	698.1213365492578	4.408260597819846	5.2102059323844865e-6	Target_537,REACTOME_NEURONAL_SYSTEM	0	-0.50087058973791	Source_CSF3_Target_537,REACTOME_NEURONAL_SYSTEM_Adipose - Visceral (Omentum)_Heart - Atrial Appendage	Source_CSF3_Target_537,REACTOME_NEURONAL_SYSTEM_Heart - Atrial Appendage_Adipose - Visceral (Omentum)
Source_CSF3	Adipose - Visceral (Omentum)	Heart - Atrial Appendage	698.1213365492578	4.408260597819846	5.2102059323844865e-6	Target_542,REACTOME_RNA_POL_II_PRE_TRANSCRIPTION_EVENTS	0	0.583700273697354	Source_CSF3_Target_542,REACTOME_RNA_POL_II_PRE_TRANSCRIPTION_EVENTS_Adipose - Visceral (Omentum)_Heart - Atrial Appendage	Source_CSF3_Target_542,REACTOME_RNA_POL_II_PRE_TRANSCRIPTION_EVENTS_Heart - Atrial Appendage_Adipose - Visceral (Omentum)
Source_CSF3	Adipose - Visceral (Omentum)	Heart - Atrial Appendage	698.1213365492578	4.408260597819846	5.2102059323844865e-6	Target_545,REACTOME_TRANSMISSION_ACROSS_CHEMICAL_SYNAPSES	0	0.54925231478414	Source_CSF3_Target_545,REACTOME_TRANSMISSION_ACROSS_CHEMICAL_SYNAPSES_Adipose - Visceral (Omentum)_Heart - Atrial Appendage	Source_CSF3_Target_545,REACTOME_TRANSMISSION_ACROSS_CHEMICAL_SYNAPSES_Heart - Atrial Appendage_Adipose - Visceral (Omentum)
Source_CSF3	Adipose - Visceral (Omentum)	Heart - Atrial Appendage	698.1213365492578	4.408260597819846	5.2102059323844865e-6	Target_556,SVM B cells naive	3.1680818310908e-4	-0.344042467659031	Source_CSF3_Target_556,SVM B cells naive_Adipose - Visceral (Omentum)_Heart - Atrial Appendage	Source_CSF3_Target_556,SVM B cells naive_Heart - Atrial Appendage_Adipose - Visceral (Omentum)
Source_CSF3	Adipose - Visceral (Omentum)	Heart - Atrial Appendage	698.1213365492578	4.408260597819846	5.2102059323844865e-6	Target_560,REACTOME_GPCR_LIGAND_BINDING	9.57067314288906e-10	-0.433251787045824	Source_CSF3_Target_560,REACTOME_GPCR_LIGAND_BINDING_Adipose - Visceral (Omentum)_Heart - Atrial Appendage	Source_CSF3_Target_560,REACTOME_GPCR_LIGAND_BINDING_Heart - Atrial Appendage_Adipose - Visceral (Omentum)
Source_CSF3	Adipose - Visceral (Omentum)	Heart - Atrial Appendage	698.1213365492578	4.408260597819846	5.2102059323844865e-6	Target_577,REACTOME_TRANSCRIPTION	9.57067314288906e-10	0.433466301692345	Source_CSF3_Target_577,REACTOME_TRANSCRIPTION_Adipose - Visceral (Omentum)_Heart - Atrial Appendage	Source_CSF3_Target_577,REACTOME_TRANSCRIPTION_Heart - Atrial Appendage_Adipose - Visceral (Omentum)
Source_CSF3	Adipose - Visceral (Omentum)	Heart - Atrial Appendage	698.1213365492578	4.408260597819846	5.2102059323844865e-6	Target_582,REACTOME_GENERIC_TRANSCRIPTION_PATHWAY	0	0.465173824736826	Source_CSF3_Target_582,REACTOME_GENERIC_TRANSCRIPTION_PATHWAY_Adipose - Visceral (Omentum)_Heart - Atrial Appendage	Source_CSF3_Target_582,REACTOME_GENERIC_TRANSCRIPTION_PATHWAY_Heart - Atrial Appendage_Adipose - Visceral (Omentum)
Source_CSF3	Adipose - Visceral (Omentum)	Heart - Atrial Appendage	698.1213365492578	4.408260597819846	5.2102059323844865e-6	Target_588,REACTOME_GPCR_DOWNSTREAM_SIGNALING	1.1249345285468e-4	-0.352419282348355	Source_CSF3_Target_588,REACTOME_GPCR_DOWNSTREAM_SIGNALING_Adipose - Visceral (Omentum)_Heart - Atrial Appendage	Source_CSF3_Target_588,REACTOME_GPCR_DOWNSTREAM_SIGNALING_Heart - Atrial Appendage_Adipose - Visceral (Omentum)
Source_CSF3	Adipose - Visceral (Omentum)	Heart - Atrial Appendage	698.1213365492578	4.408260597819846	5.2102059323844865e-6	Target_589,REACTOME_GENERIC_TRANSCRIPTION_PATHWAY	6.55477458544329e-5	-0.356693104915446	Source_CSF3_Target_589,REACTOME_GENERIC_TRANSCRIPTION_PATHWAY_Adipose - Visceral (Omentum)_Heart - Atrial Appendage	Source_CSF3_Target_589,REACTOME_GENERIC_TRANSCRIPTION_PATHWAY_Heart - Atrial Appendage_Adipose - Visceral (Omentum)
Source_CSF3	Adipose - Visceral (Omentum)	Heart - Atrial Appendage	698.1213365492578	4.408260597819846	5.2102059323844865e-6	Target_609,PID_ERA_GENOMIC_PATHWAY	9.35127742442976e-5	-0.353888746893644	Source_CSF3_Target_609,PID_ERA_GENOMIC_PATHWAY_Adipose - Visceral (Omentum)_Heart - Atrial Appendage	Source_CSF3_Target_609,PID_ERA_GENOMIC_PATHWAY_Heart - Atrial Appendage_Adipose - Visceral (Omentum)
Source_CSF3	Adipose - Visceral (Omentum)	Heart - Atrial Appendage	698.1213365492578	4.408260597819846	5.2102059323844865e-6	Target_616,IRIS_DendriticCell-LPSstimulated	7.79292060659742e-7	-0.389565455596554	Source_CSF3_Target_616,IRIS_DendriticCell-LPSstimulated_Adipose - Visceral (Omentum)_Heart - Atrial Appendage	Source_CSF3_Target_616,IRIS_DendriticCell-LPSstimulated_Heart - Atrial Appendage_Adipose - Visceral (Omentum)
Source_CSF3	Adipose - Visceral (Omentum)	Heart - Atrial Appendage	698.1213365492578	4.408260597819846	5.2102059323844865e-6	Target_624,REACTOME_CELL_CYCLE_MITOTIC	8.2108575467376e-4	-0.336111863407709	Source_CSF3_Target_624,REACTOME_CELL_CYCLE_MITOTIC_Adipose - Visceral (Omentum)_Heart - Atrial Appendage	Source_CSF3_Target_624,REACTOME_CELL_CYCLE_MITOTIC_Heart - Atrial Appendage_Adipose - Visceral (Omentum)
Source_CSF3	Adipose - Visceral (Omentum)	Heart - Atrial Appendage	698.1213365492578	4.408260597819846	5.2102059323844865e-6	Target_626,DMAP_GRAN2	0	0.558337446981011	Source_CSF3_Target_626,DMAP_GRAN2_Adipose - Visceral (Omentum)_Heart - Atrial Appendage	Source_CSF3_Target_626,DMAP_GRAN2_Heart - Atrial Appendage_Adipose - Visceral (Omentum)
Source_CSF3	Adipose - Visceral (Omentum)	Heart - Atrial Appendage	698.1213365492578	4.408260597819846	5.2102059323844865e-6	Target_638,REACTOME_METABOLISM_OF_NON_CODING_RNA	0	0.460984400182835	Source_CSF3_Target_638,REACTOME_METABOLISM_OF_NON_CODING_RNA_Adipose - Visceral (Omentum)_Heart - Atrial Appendage	Source_CSF3_Target_638,REACTOME_METABOLISM_OF_NON_CODING_RNA_Heart - Atrial Appendage_Adipose - Visceral (Omentum)
Source_CSF3	Adipose - Visceral (Omentum)	Heart - Atrial Appendage	698.1213365492578	4.408260597819846	5.2102059323844865e-6	Target_664,REACTOME_GENERIC_TRANSCRIPTION_PATHWAY	6.32968431646397e-6	-0.374491013115252	Source_CSF3_Target_664,REACTOME_GENERIC_TRANSCRIPTION_PATHWAY_Adipose - Visceral (Omentum)_Heart - Atrial Appendage	Source_CSF3_Target_664,REACTOME_GENERIC_TRANSCRIPTION_PATHWAY_Heart - Atrial Appendage_Adipose - Visceral (Omentum)
Source_CSF3	Adipose - Visceral (Omentum)	Heart - Atrial Appendage	698.1213365492578	4.408260597819846	5.2102059323844865e-6	Target_671,REACTOME_RECRUITMENT_OF_MITOTIC_CENTROSOME_PROTEINS_AND_COMPLEXES	2.09612097838985e-5	0.365510786920147	Source_CSF3_Target_671,REACTOME_RECRUITMENT_OF_MITOTIC_CENTROSOME_PROTEINS_AND_COMPLEXES_Adipose - Visceral (Omentum)_Heart - Atrial Appendage	Source_CSF3_Target_671,REACTOME_RECRUITMENT_OF_MITOTIC_CENTROSOME_PROTEINS_AND_COMPLEXES_Heart - Atrial Appendage_Adipose - Visceral (Omentum)
Source_CSF3	Adipose - Visceral (Omentum)	Heart - Atrial Appendage	698.1213365492578	4.408260597819846	5.2102059323844865e-6	Target_685,REACTOME_SIGNALING_BY_GPCR	0.00487641779654346	0.320640537015409	Source_CSF3_Target_685,REACTOME_SIGNALING_BY_GPCR_Adipose - Visceral (Omentum)_Heart - Atrial Appendage	Source_CSF3_Target_685,REACTOME_SIGNALING_BY_GPCR_Heart - Atrial Appendage_Adipose - Visceral (Omentum)
Source_CSF3	Adipose - Visceral (Omentum)	Heart - Atrial Appendage	698.1213365492578	4.408260597819846	5.2102059323844865e-6	Target_84,PID_DELTANP63PATHWAY	2.8068738596709e-4	-0.345034735391207	Source_CSF3_Target_84,PID_DELTANP63PATHWAY_Adipose - Visceral (Omentum)_Heart - Atrial Appendage	Source_CSF3_Target_84,PID_DELTANP63PATHWAY_Heart - Atrial Appendage_Adipose - Visceral (Omentum)
Source_CSF3	Adipose - Visceral (Omentum)	Heart - Atrial Appendage	698.1213365492578	4.408260597819846	5.2102059323844865e-6	Target_9,KEGG_HYPERTROPHIC_CARDIOMYOPATHY_HCM	1.16762212343247e-5	-0.369933605764205	Source_CSF3_Target_9,KEGG_HYPERTROPHIC_CARDIOMYOPATHY_HCM_Adipose - Visceral (Omentum)_Heart - Atrial Appendage	Source_CSF3_Target_9,KEGG_HYPERTROPHIC_CARDIOMYOPATHY_HCM_Heart - Atrial Appendage_Adipose - Visceral (Omentum)
Source_CSF3	Adipose - Visceral (Omentum)	Heart - Atrial Appendage	698.1213365492578	4.408260597819846	5.2102059323844865e-6	Target_91,REACTOME_G_ALPHA_I_SIGNALLING_EVENTS	0	0.460585951287507	Source_CSF3_Target_91,REACTOME_G_ALPHA_I_SIGNALLING_EVENTS_Adipose - Visceral (Omentum)_Heart - Atrial Appendage	Source_CSF3_Target_91,REACTOME_G_ALPHA_I_SIGNALLING_EVENTS_Heart - Atrial Appendage_Adipose - Visceral (Omentum)
Source_CSF3	Adipose - Visceral (Omentum)	Heart - Atrial Appendage	698.1213365492578	4.408260597819846	5.2102059323844865e-6	Target_94,KEGG_SPLICEOSOME	5.0464484614654e-4	0.340193474670992	Source_CSF3_Target_94,KEGG_SPLICEOSOME_Adipose - Visceral (Omentum)_Heart - Atrial Appendage	Source_CSF3_Target_94,KEGG_SPLICEOSOME_Heart - Atrial Appendage_Adipose - Visceral (Omentum)
Source_CSF3	Adipose - Visceral (Omentum)	Heart - Atrial Appendage	698.1213365492578	4.408260597819846	5.2102059323844865e-6	Target_LV 139	2.39266828572227e-10	-0.442663829393193	Source_CSF3_Target_LV 139_Adipose - Visceral (Omentum)_Heart - Atrial Appendage	Source_CSF3_Target_LV 139_Heart - Atrial Appendage_Adipose - Visceral (Omentum)
Source_CSF3	Adipose - Visceral (Omentum)	Heart - Atrial Appendage	698.1213365492578	4.408260597819846	5.2102059323844865e-6	Target_LV 168	6.1013041285917804e-9	0.421805767771297	Source_CSF3_Target_LV 168_Adipose - Visceral (Omentum)_Heart - Atrial Appendage	Source_CSF3_Target_LV 168_Heart - Atrial Appendage_Adipose - Visceral (Omentum)
Source_CSF3	Adipose - Visceral (Omentum)	Heart - Atrial Appendage	698.1213365492578	4.408260597819846	5.2102059323844865e-6	Target_LV 195	9.9295733857474e-8	-0.403673699439049	Source_CSF3_Target_LV 195_Adipose - Visceral (Omentum)_Heart - Atrial Appendage	Source_CSF3_Target_LV 195_Heart - Atrial Appendage_Adipose - Visceral (Omentum)
Source_CSF3	Adipose - Visceral (Omentum)	Heart - Atrial Appendage	698.1213365492578	4.408260597819846	5.2102059323844865e-6	Target_LV 200	0	-0.508063302691644	Source_CSF3_Target_LV 200_Adipose - Visceral (Omentum)_Heart - Atrial Appendage	Source_CSF3_Target_LV 200_Heart - Atrial Appendage_Adipose - Visceral (Omentum)
Source_CSF3	Adipose - Visceral (Omentum)	Heart - Atrial Appendage	698.1213365492578	4.408260597819846	5.2102059323844865e-6	Target_LV 217	0.00238359241638086	0.326961264236823	Source_CSF3_Target_LV 217_Adipose - Visceral (Omentum)_Heart - Atrial Appendage	Source_CSF3_Target_LV 217_Heart - Atrial Appendage_Adipose - Visceral (Omentum)
Source_CSF3	Adipose - Visceral (Omentum)	Heart - Atrial Appendage	698.1213365492578	4.408260597819846	5.2102059323844865e-6	Target_LV 237	7.28806759831002e-7	-0.39003577771522	Source_CSF3_Target_LV 237_Adipose - Visceral (Omentum)_Heart - Atrial Appendage	Source_CSF3_Target_LV 237_Heart - Atrial Appendage_Adipose - Visceral (Omentum)
Source_CSF3	Adipose - Visceral (Omentum)	Heart - Atrial Appendage	698.1213365492578	4.408260597819846	5.2102059323844865e-6	Target_LV 249	8.1350721714557e-9	-0.419973800526415	Source_CSF3_Target_LV 249_Adipose - Visceral (Omentum)_Heart - Atrial Appendage	Source_CSF3_Target_LV 249_Heart - Atrial Appendage_Adipose - Visceral (Omentum)
Source_CSF3	Adipose - Visceral (Omentum)	Heart - Atrial Appendage	698.1213365492578	4.408260597819846	5.2102059323844865e-6	Target_LV 264	0	-0.456830814580256	Source_CSF3_Target_LV 264_Adipose - Visceral (Omentum)_Heart - Atrial Appendage	Source_CSF3_Target_LV 264_Heart - Atrial Appendage_Adipose - Visceral (Omentum)
Source_CSF3	Adipose - Visceral (Omentum)	Heart - Atrial Appendage	698.1213365492578	4.408260597819846	5.2102059323844865e-6	Target_LV 279	2.7515685285806103e-9	-0.42670962451884	Source_CSF3_Target_LV 279_Adipose - Visceral (Omentum)_Heart - Atrial Appendage	Source_CSF3_Target_LV 279_Heart - Atrial Appendage_Adipose - Visceral (Omentum)
Source_CSF3	Adipose - Visceral (Omentum)	Heart - Atrial Appendage	698.1213365492578	4.408260597819846	5.2102059323844865e-6	Target_LV 288	8.4757043919525e-4	0.335843589627557	Source_CSF3_Target_LV 288_Adipose - Visceral (Omentum)_Heart - Atrial Appendage	Source_CSF3_Target_LV 288_Heart - Atrial Appendage_Adipose - Visceral (Omentum)
Source_CSF3	Adipose - Visceral (Omentum)	Heart - Atrial Appendage	698.1213365492578	4.408260597819846	5.2102059323844865e-6	Target_LV 29	5.89792732430539e-8	0.407142791825184	Source_CSF3_Target_LV 29_Adipose - Visceral (Omentum)_Heart - Atrial Appendage	Source_CSF3_Target_LV 29_Heart - Atrial Appendage_Adipose - Visceral (Omentum)
Source_CSF3	Adipose - Visceral (Omentum)	Heart - Atrial Appendage	698.1213365492578	4.408260597819846	5.2102059323844865e-6	Target_LV 291	2.0598481271783e-6	-0.38266640934522	Source_CSF3_Target_LV 291_Adipose - Visceral (Omentum)_Heart - Atrial Appendage	Source_CSF3_Target_LV 291_Heart - Atrial Appendage_Adipose - Visceral (Omentum)
Source_CSF3	Adipose - Visceral (Omentum)	Heart - Atrial Appendage	698.1213365492578	4.408260597819846	5.2102059323844865e-6	Target_LV 303	2.70610783115188e-7	-0.396896195032598	Source_CSF3_Target_LV 303_Adipose - Visceral (Omentum)_Heart - Atrial Appendage	Source_CSF3_Target_LV 303_Heart - Atrial Appendage_Adipose - Visceral (Omentum)
Source_CSF3	Adipose - Visceral (Omentum)	Heart - Atrial Appendage	698.1213365492578	4.408260597819846	5.2102059323844865e-6	Target_LV 315	6.69947120002234e-9	-0.42116982717096	Source_CSF3_Target_LV 315_Adipose - Visceral (Omentum)_Heart - Atrial Appendage	Source_CSF3_Target_LV 315_Heart - Atrial Appendage_Adipose - Visceral (Omentum)
Source_CSF3	Adipose - Visceral (Omentum)	Heart - Atrial Appendage	698.1213365492578	4.408260597819846	5.2102059323844865e-6	Target_LV 329	0	0.569051292421807	Source_CSF3_Target_LV 329_Adipose - Visceral (Omentum)_Heart - Atrial Appendage	Source_CSF3_Target_LV 329_Heart - Atrial Appendage_Adipose - Visceral (Omentum)
Source_CSF3	Adipose - Visceral (Omentum)	Heart - Atrial Appendage	698.1213365492578	4.408260597819846	5.2102059323844865e-6	Target_LV 330	1.45402451723342e-6	-0.385157400876022	Source_CSF3_Target_LV 330_Adipose - Visceral (Omentum)_Heart - Atrial Appendage	Source_CSF3_Target_LV 330_Heart - Atrial Appendage_Adipose - Visceral (Omentum)
Source_CSF3	Adipose - Visceral (Omentum)	Heart - Atrial Appendage	698.1213365492578	4.408260597819846	5.2102059323844865e-6	Target_LV 331	8.50558881884123e-5	0.354639567906454	Source_CSF3_Target_LV 331_Adipose - Visceral (Omentum)_Heart - Atrial Appendage	Source_CSF3_Target_LV 331_Heart - Atrial Appendage_Adipose - Visceral (Omentum)
Source_CSF3	Adipose - Visceral (Omentum)	Heart - Atrial Appendage	698.1213365492578	4.408260597819846	5.2102059323844865e-6	Target_LV 339	4.48505670158639e-7	-0.393416418456178	Source_CSF3_Target_LV 339_Adipose - Visceral (Omentum)_Heart - Atrial Appendage	Source_CSF3_Target_LV 339_Heart - Atrial Appendage_Adipose - Visceral (Omentum)
Source_CSF3	Adipose - Visceral (Omentum)	Heart - Atrial Appendage	698.1213365492578	4.408260597819846	5.2102059323844865e-6	Target_LV 384	0	0.529477682111493	Source_CSF3_Target_LV 384_Adipose - Visceral (Omentum)_Heart - Atrial Appendage	Source_CSF3_Target_LV 384_Heart - Atrial Appendage_Adipose - Visceral (Omentum)
Source_CSF3	Adipose - Visceral (Omentum)	Heart - Atrial Appendage	698.1213365492578	4.408260597819846	5.2102059323844865e-6	Target_LV 395	1.94957004588936e-5	-0.366062336476002	Source_CSF3_Target_LV 395_Adipose - Visceral (Omentum)_Heart - Atrial Appendage	Source_CSF3_Target_LV 395_Heart - Atrial Appendage_Adipose - Visceral (Omentum)
Source_CSF3	Adipose - Visceral (Omentum)	Heart - Atrial Appendage	698.1213365492578	4.408260597819846	5.2102059323844865e-6	Target_LV 412	7.417271685739021e-9	0.420498090221664	Source_CSF3_Target_LV 412_Adipose - Visceral (Omentum)_Heart - Atrial Appendage	Source_CSF3_Target_LV 412_Heart - Atrial Appendage_Adipose - Visceral (Omentum)
Source_CSF3	Adipose - Visceral (Omentum)	Heart - Atrial Appendage	698.1213365492578	4.408260597819846	5.2102059323844865e-6	Target_LV 421	1.06928345688928e-6	-0.387337557437989	Source_CSF3_Target_LV 421_Adipose - Visceral (Omentum)_Heart - Atrial Appendage	Source_CSF3_Target_LV 421_Heart - Atrial Appendage_Adipose - Visceral (Omentum)
Source_CSF3	Adipose - Visceral (Omentum)	Heart - Atrial Appendage	698.1213365492578	4.408260597819846	5.2102059323844865e-6	Target_LV 430	0	0.449874887129223	Source_CSF3_Target_LV 430_Adipose - Visceral (Omentum)_Heart - Atrial Appendage	Source_CSF3_Target_LV 430_Heart - Atrial Appendage_Adipose - Visceral (Omentum)
Source_CSF3	Adipose - Visceral (Omentum)	Heart - Atrial Appendage	698.1213365492578	4.408260597819846	5.2102059323844865e-6	Target_LV 434	0.00267044295695174	-0.32596748630357397	Source_CSF3_Target_LV 434_Adipose - Visceral (Omentum)_Heart - Atrial Appendage	Source_CSF3_Target_LV 434_Heart - Atrial Appendage_Adipose - Visceral (Omentum)
Source_CSF3	Adipose - Visceral (Omentum)	Heart - Atrial Appendage	698.1213365492578	4.408260597819846	5.2102059323844865e-6	Target_LV 435	0.00162627222858891	-0.330278737326134	Source_CSF3_Target_LV 435_Adipose - Visceral (Omentum)_Heart - Atrial Appendage	Source_CSF3_Target_LV 435_Heart - Atrial Appendage_Adipose - Visceral (Omentum)
Source_CSF3	Adipose - Visceral (Omentum)	Heart - Atrial Appendage	698.1213365492578	4.408260597819846	5.2102059323844865e-6	Target_LV 444	2.1448117780043e-5	0.365335779862958	Source_CSF3_Target_LV 444_Adipose - Visceral (Omentum)_Heart - Atrial Appendage	Source_CSF3_Target_LV 444_Heart - Atrial Appendage_Adipose - Visceral (Omentum)
Source_CSF3	Adipose - Visceral (Omentum)	Heart - Atrial Appendage	698.1213365492578	4.408260597819846	5.2102059323844865e-6	Target_LV 446	3.3988929699413e-4	0.343464432216283	Source_CSF3_Target_LV 446_Adipose - Visceral (Omentum)_Heart - Atrial Appendage	Source_CSF3_Target_LV 446_Heart - Atrial Appendage_Adipose - Visceral (Omentum)
Source_CSF3	Adipose - Visceral (Omentum)	Heart - Atrial Appendage	698.1213365492578	4.408260597819846	5.2102059323844865e-6	Target_LV 486	5.11745089284421e-5	-0.358630687123308	Source_CSF3_Target_LV 486_Adipose - Visceral (Omentum)_Heart - Atrial Appendage	Source_CSF3_Target_LV 486_Heart - Atrial Appendage_Adipose - Visceral (Omentum)
Source_CSF3	Adipose - Visceral (Omentum)	Heart - Atrial Appendage	698.1213365492578	4.408260597819846	5.2102059323844865e-6	Target_LV 498	4.78533657144453e-10	-0.437657704677915	Source_CSF3_Target_LV 498_Adipose - Visceral (Omentum)_Heart - Atrial Appendage	Source_CSF3_Target_LV 498_Heart - Atrial Appendage_Adipose - Visceral (Omentum)
Source_CSF3	Adipose - Visceral (Omentum)	Heart - Atrial Appendage	698.1213365492578	4.408260597819846	5.2102059323844865e-6	Target_LV 51	0	0.497627544241711	Source_CSF3_Target_LV 51_Adipose - Visceral (Omentum)_Heart - Atrial Appendage	Source_CSF3_Target_LV 51_Heart - Atrial Appendage_Adipose - Visceral (Omentum)
Source_CSF3	Adipose - Visceral (Omentum)	Heart - Atrial Appendage	698.1213365492578	4.408260597819846	5.2102059323844865e-6	Target_LV 511	4.23980820229986e-7	0.393806141128245	Source_CSF3_Target_LV 511_Adipose - Visceral (Omentum)_Heart - Atrial Appendage	Source_CSF3_Target_LV 511_Heart - Atrial Appendage_Adipose - Visceral (Omentum)
Source_CSF3	Adipose - Visceral (Omentum)	Heart - Atrial Appendage	698.1213365492578	4.408260597819846	5.2102059323844865e-6	Target_LV 52	5.41006226084662e-6	-0.375647999806203	Source_CSF3_Target_LV 52_Adipose - Visceral (Omentum)_Heart - Atrial Appendage	Source_CSF3_Target_LV 52_Heart - Atrial Appendage_Adipose - Visceral (Omentum)
Source_CSF3	Adipose - Visceral (Omentum)	Heart - Atrial Appendage	698.1213365492578	4.408260597819846	5.2102059323844865e-6	Target_LV 532	1.2555120075719e-4	-0.351542426660908	Source_CSF3_Target_LV 532_Adipose - Visceral (Omentum)_Heart - Atrial Appendage	Source_CSF3_Target_LV 532_Heart - Atrial Appendage_Adipose - Visceral (Omentum)
Source_CSF3	Adipose - Visceral (Omentum)	Heart - Atrial Appendage	698.1213365492578	4.408260597819846	5.2102059323844865e-6	Target_LV 54	0	0.491593449081823	Source_CSF3_Target_LV 54_Adipose - Visceral (Omentum)_Heart - Atrial Appendage	Source_CSF3_Target_LV 54_Heart - Atrial Appendage_Adipose - Visceral (Omentum)
Source_CSF3	Adipose - Visceral (Omentum)	Heart - Atrial Appendage	698.1213365492578	4.408260597819846	5.2102059323844865e-6	Target_LV 540	0	-0.470482072597683	Source_CSF3_Target_LV 540_Adipose - Visceral (Omentum)_Heart - Atrial Appendage	Source_CSF3_Target_LV 540_Heart - Atrial Appendage_Adipose - Visceral (Omentum)
Source_CSF3	Adipose - Visceral (Omentum)	Heart - Atrial Appendage	698.1213365492578	4.408260597819846	5.2102059323844865e-6	Target_LV 561	0.00260970770445379	-0.326168971719302	Source_CSF3_Target_LV 561_Adipose - Visceral (Omentum)_Heart - Atrial Appendage	Source_CSF3_Target_LV 561_Heart - Atrial Appendage_Adipose - Visceral (Omentum)
Source_CSF3	Adipose - Visceral (Omentum)	Heart - Atrial Appendage	698.1213365492578	4.408260597819846	5.2102059323844865e-6	Target_LV 572	2.39266828572227e-10	0.442433606102652	Source_CSF3_Target_LV 572_Adipose - Visceral (Omentum)_Heart - Atrial Appendage	Source_CSF3_Target_LV 572_Heart - Atrial Appendage_Adipose - Visceral (Omentum)
Source_CSF3	Adipose - Visceral (Omentum)	Heart - Atrial Appendage	698.1213365492578	4.408260597819846	5.2102059323844865e-6	Target_LV 573	1.05038137743207e-7	-0.403301885818969	Source_CSF3_Target_LV 573_Adipose - Visceral (Omentum)_Heart - Atrial Appendage	Source_CSF3_Target_LV 573_Heart - Atrial Appendage_Adipose - Visceral (Omentum)
Source_CSF3	Adipose - Visceral (Omentum)	Heart - Atrial Appendage	698.1213365492578	4.408260597819846	5.2102059323844865e-6	Target_LV 590	0.00477408744149921	0.320829920098769	Source_CSF3_Target_LV 590_Adipose - Visceral (Omentum)_Heart - Atrial Appendage	Source_CSF3_Target_LV 590_Heart - Atrial Appendage_Adipose - Visceral (Omentum)
Source_CSF3	Adipose - Visceral (Omentum)	Heart - Atrial Appendage	698.1213365492578	4.408260597819846	5.2102059323844865e-6	Target_LV 591	5.7793801814209e-4	0.339062324872343	Source_CSF3_Target_LV 591_Adipose - Visceral (Omentum)_Heart - Atrial Appendage	Source_CSF3_Target_LV 591_Heart - Atrial Appendage_Adipose - Visceral (Omentum)
Source_CSF3	Adipose - Visceral (Omentum)	Heart - Atrial Appendage	698.1213365492578	4.408260597819846	5.2102059323844865e-6	Target_LV 594	0.0021401356667401	0.327900184299	Source_CSF3_Target_LV 594_Adipose - Visceral (Omentum)_Heart - Atrial Appendage	Source_CSF3_Target_LV 594_Heart - Atrial Appendage_Adipose - Visceral (Omentum)
Source_CSF3	Adipose - Visceral (Omentum)	Heart - Atrial Appendage	698.1213365492578	4.408260597819846	5.2102059323844865e-6	Target_LV 646	0.00201177762681692	0.328437755131335	Source_CSF3_Target_LV 646_Adipose - Visceral (Omentum)_Heart - Atrial Appendage	Source_CSF3_Target_LV 646_Heart - Atrial Appendage_Adipose - Visceral (Omentum)
Source_CSF3	Adipose - Visceral (Omentum)	Heart - Atrial Appendage	698.1213365492578	4.408260597819846	5.2102059323844865e-6	Target_LV 665	7.01792338551055e-5	0.356156385037149	Source_CSF3_Target_LV 665_Adipose - Visceral (Omentum)_Heart - Atrial Appendage	Source_CSF3_Target_LV 665_Heart - Atrial Appendage_Adipose - Visceral (Omentum)
Source_CSF3	Adipose - Visceral (Omentum)	Heart - Atrial Appendage	698.1213365492578	4.408260597819846	5.2102059323844865e-6	Target_LV 675	5.82987983825944e-5	0.357612088931508	Source_CSF3_Target_LV 675_Adipose - Visceral (Omentum)_Heart - Atrial Appendage	Source_CSF3_Target_LV 675_Heart - Atrial Appendage_Adipose - Visceral (Omentum)
Source_CSF3	Adipose - Visceral (Omentum)	Heart - Atrial Appendage	698.1213365492578	4.408260597819846	5.2102059323844865e-6	Target_LV 96	9.88279672076153e-5	-0.353449944939926	Source_CSF3_Target_LV 96_Adipose - Visceral (Omentum)_Heart - Atrial Appendage	Source_CSF3_Target_LV 96_Heart - Atrial Appendage_Adipose - Visceral (Omentum)
Source_IL17RA	Adipose - Visceral (Omentum)	Heart - Atrial Appendage	651.1710642761353	4.059068191723215	2.4634462722748523e-5	Target_103,KEGG_LEISHMANIA_INFECTION	9.9398594667077e-4	-0.334493093125113	Source_IL17RA_Target_103,KEGG_LEISHMANIA_INFECTION_Adipose - Visceral (Omentum)_Heart - Atrial Appendage	Source_IL17RA_Target_103,KEGG_LEISHMANIA_INFECTION_Heart - Atrial Appendage_Adipose - Visceral (Omentum)
Source_IL17RA	Adipose - Visceral (Omentum)	Heart - Atrial Appendage	651.1710642761353	4.059068191723215	2.4634462722748523e-5	Target_104,SVM Eosinophils	0	-0.534093379909547	Source_IL17RA_Target_104,SVM Eosinophils_Adipose - Visceral (Omentum)_Heart - Atrial Appendage	Source_IL17RA_Target_104,SVM Eosinophils_Heart - Atrial Appendage_Adipose - Visceral (Omentum)
Source_IL17RA	Adipose - Visceral (Omentum)	Heart - Atrial Appendage	651.1710642761353	4.059068191723215	2.4634462722748523e-5	Target_108,KEGG_SPLICEOSOME	1.57428002527382e-5	-0.367683235958536	Source_IL17RA_Target_108,KEGG_SPLICEOSOME_Adipose - Visceral (Omentum)_Heart - Atrial Appendage	Source_IL17RA_Target_108,KEGG_SPLICEOSOME_Heart - Atrial Appendage_Adipose - Visceral (Omentum)
Source_IL17RA	Adipose - Visceral (Omentum)	Heart - Atrial Appendage	651.1710642761353	4.059068191723215	2.4634462722748523e-5	Target_110,REACTOME_ANTIGEN_PROCESSING_UBIQUITINATION_PROTEASOME_DEGRADATION	0	-0.461138742680875	Source_IL17RA_Target_110,REACTOME_ANTIGEN_PROCESSING_UBIQUITINATION_PROTEASOME_DEGRADATION_Adipose - Visceral (Omentum)_Heart - Atrial Appendage	Source_IL17RA_Target_110,REACTOME_ANTIGEN_PROCESSING_UBIQUITINATION_PROTEASOME_DEGRADATION_Heart - Atrial Appendage_Adipose - Visceral (Omentum)
Source_IL17RA	Adipose - Visceral (Omentum)	Heart - Atrial Appendage	651.1710642761353	4.059068191723215	2.4634462722748523e-5	Target_131,KEGG_UBIQUITIN_MEDIATED_PROTEOLYSIS	4.70440456667998e-5	-0.359286458042208	Source_IL17RA_Target_131,KEGG_UBIQUITIN_MEDIATED_PROTEOLYSIS_Adipose - Visceral (Omentum)_Heart - Atrial Appendage	Source_IL17RA_Target_131,KEGG_UBIQUITIN_MEDIATED_PROTEOLYSIS_Heart - Atrial Appendage_Adipose - Visceral (Omentum)
Source_IL17RA	Adipose - Visceral (Omentum)	Heart - Atrial Appendage	651.1710642761353	4.059068191723215	2.4634462722748523e-5	Target_133,REACTOME_NEURONAL_SYSTEM	1.19633414286113e-9	0.431711174986664	Source_IL17RA_Target_133,REACTOME_NEURONAL_SYSTEM_Adipose - Visceral (Omentum)_Heart - Atrial Appendage	Source_IL17RA_Target_133,REACTOME_NEURONAL_SYSTEM_Heart - Atrial Appendage_Adipose - Visceral (Omentum)
Source_IL17RA	Adipose - Visceral (Omentum)	Heart - Atrial Appendage	651.1710642761353	4.059068191723215	2.4634462722748523e-5	Target_134,IRIS_Monocyte-Day1	2.69653715800899e-7	-0.396917511844259	Source_IL17RA_Target_134,IRIS_Monocyte-Day1_Adipose - Visceral (Omentum)_Heart - Atrial Appendage	Source_IL17RA_Target_134,IRIS_Monocyte-Day1_Heart - Atrial Appendage_Adipose - Visceral (Omentum)
Source_IL17RA	Adipose - Visceral (Omentum)	Heart - Atrial Appendage	651.1710642761353	4.059068191723215	2.4634462722748523e-5	Target_138,REACTOME_DEVELOPMENTAL_BIOLOGY	0	-0.501993880362485	Source_IL17RA_Target_138,REACTOME_DEVELOPMENTAL_BIOLOGY_Adipose - Visceral (Omentum)_Heart - Atrial Appendage	Source_IL17RA_Target_138,REACTOME_DEVELOPMENTAL_BIOLOGY_Heart - Atrial Appendage_Adipose - Visceral (Omentum)
Source_IL17RA	Adipose - Visceral (Omentum)	Heart - Atrial Appendage	651.1710642761353	4.059068191723215	2.4634462722748523e-5	Target_14,REACTOME_GASTRIN_CREB_SIGNALLING_PATHWAY_VIA_PKC_AND_MAPK	1.603867761295e-4	0.349577425050242	Source_IL17RA_Target_14,REACTOME_GASTRIN_CREB_SIGNALLING_PATHWAY_VIA_PKC_AND_MAPK_Adipose - Visceral (Omentum)_Heart - Atrial Appendage	Source_IL17RA_Target_14,REACTOME_GASTRIN_CREB_SIGNALLING_PATHWAY_VIA_PKC_AND_MAPK_Heart - Atrial Appendage_Adipose - Visceral (Omentum)
Source_IL17RA	Adipose - Visceral (Omentum)	Heart - Atrial Appendage	651.1710642761353	4.059068191723215	2.4634462722748523e-5	Target_142,REACTOME_TRANSPORT_OF_GLUCOSE_AND_OTHER_SUGARS_BILE_SALTS_AND_ORGANIC_ACIDS_METAL_IONS_AND_AMINE_COMPOUNDS	6.2420181468092e-4	0.33841796708772	Source_IL17RA_Target_142,REACTOME_TRANSPORT_OF_GLUCOSE_AND_OTHER_SUGARS_BILE_SALTS_AND_ORGANIC_ACIDS_METAL_IONS_AND_AMINE_COMPOUNDS_Adipose - Visceral (Omentum)_Heart - Atrial Appendage	Source_IL17RA_Target_142,REACTOME_TRANSPORT_OF_GLUCOSE_AND_OTHER_SUGARS_BILE_SALTS_AND_ORGANIC_ACIDS_METAL_IONS_AND_AMINE_COMPOUNDS_Heart - Atrial Appendage_Adipose - Visceral (Omentum)
Source_IL17RA	Adipose - Visceral (Omentum)	Heart - Atrial Appendage	651.1710642761353	4.059068191723215	2.4634462722748523e-5	Target_143,REACTOME_CELL_CYCLE_MITOTIC	3.17315668052487e-5	-0.362335086149238	Source_IL17RA_Target_143,REACTOME_CELL_CYCLE_MITOTIC_Adipose - Visceral (Omentum)_Heart - Atrial Appendage	Source_IL17RA_Target_143,REACTOME_CELL_CYCLE_MITOTIC_Heart - Atrial Appendage_Adipose - Visceral (Omentum)
Source_IL17RA	Adipose - Visceral (Omentum)	Heart - Atrial Appendage	651.1710642761353	4.059068191723215	2.4634462722748523e-5	Target_155,KEGG_INSULIN_SIGNALING_PATHWAY	2.60800843143727e-8	0.41250163576146	Source_IL17RA_Target_155,KEGG_INSULIN_SIGNALING_PATHWAY_Adipose - Visceral (Omentum)_Heart - Atrial Appendage	Source_IL17RA_Target_155,KEGG_INSULIN_SIGNALING_PATHWAY_Heart - Atrial Appendage_Adipose - Visceral (Omentum)
Source_IL17RA	Adipose - Visceral (Omentum)	Heart - Atrial Appendage	651.1710642761353	4.059068191723215	2.4634462722748523e-5	Target_158,PID_P53DOWNSTREAMPATHWAY	8.10659941885561e-6	-0.372657928125974	Source_IL17RA_Target_158,PID_P53DOWNSTREAMPATHWAY_Adipose - Visceral (Omentum)_Heart - Atrial Appendage	Source_IL17RA_Target_158,PID_P53DOWNSTREAMPATHWAY_Heart - Atrial Appendage_Adipose - Visceral (Omentum)
Source_IL17RA	Adipose - Visceral (Omentum)	Heart - Atrial Appendage	651.1710642761353	4.059068191723215	2.4634462722748523e-5	Target_161,KEGG_NEUROACTIVE_LIGAND_RECEPTOR_INTERACTION	1.83051087199182e-6	-0.383512730353907	Source_IL17RA_Target_161,KEGG_NEUROACTIVE_LIGAND_RECEPTOR_INTERACTION_Adipose - Visceral (Omentum)_Heart - Atrial Appendage	Source_IL17RA_Target_161,KEGG_NEUROACTIVE_LIGAND_RECEPTOR_INTERACTION_Heart - Atrial Appendage_Adipose - Visceral (Omentum)
Source_IL17RA	Adipose - Visceral (Omentum)	Heart - Atrial Appendage	651.1710642761353	4.059068191723215	2.4634462722748523e-5	Target_175,KEGG_AXON_GUIDANCE	1.02884736286057e-8	0.418473783282847	Source_IL17RA_Target_175,KEGG_AXON_GUIDANCE_Adipose - Visceral (Omentum)_Heart - Atrial Appendage	Source_IL17RA_Target_175,KEGG_AXON_GUIDANCE_Heart - Atrial Appendage_Adipose - Visceral (Omentum)
Source_IL17RA	Adipose - Visceral (Omentum)	Heart - Atrial Appendage	651.1710642761353	4.059068191723215	2.4634462722748523e-5	Target_193,REACTOME_ER_PHAGOSOME_PATHWAY	7.49596654565643e-5	-0.355637390556859	Source_IL17RA_Target_193,REACTOME_ER_PHAGOSOME_PATHWAY_Adipose - Visceral (Omentum)_Heart - Atrial Appendage	Source_IL17RA_Target_193,REACTOME_ER_PHAGOSOME_PATHWAY_Heart - Atrial Appendage_Adipose - Visceral (Omentum)
Source_IL17RA	Adipose - Visceral (Omentum)	Heart - Atrial Appendage	651.1710642761353	4.059068191723215	2.4634462722748523e-5	Target_2,REACTOME_COLLAGEN_FORMATION	5.36704208506933e-5	-0.358258965221164	Source_IL17RA_Target_2,REACTOME_COLLAGEN_FORMATION_Adipose - Visceral (Omentum)_Heart - Atrial Appendage	Source_IL17RA_Target_2,REACTOME_COLLAGEN_FORMATION_Heart - Atrial Appendage_Adipose - Visceral (Omentum)
Source_IL17RA	Adipose - Visceral (Omentum)	Heart - Atrial Appendage	651.1710642761353	4.059068191723215	2.4634462722748523e-5	Target_204,REACTOME_GENERIC_TRANSCRIPTION_PATHWAY	3.410581154517e-4	0.343436184962737	Source_IL17RA_Target_204,REACTOME_GENERIC_TRANSCRIPTION_PATHWAY_Adipose - Visceral (Omentum)_Heart - Atrial Appendage	Source_IL17RA_Target_204,REACTOME_GENERIC_TRANSCRIPTION_PATHWAY_Heart - Atrial Appendage_Adipose - Visceral (Omentum)
Source_IL17RA	Adipose - Visceral (Omentum)	Heart - Atrial Appendage	651.1710642761353	4.059068191723215	2.4634462722748523e-5	Target_219,KEGG_PEROXISOME	0	0.476291608412699	Source_IL17RA_Target_219,KEGG_PEROXISOME_Adipose - Visceral (Omentum)_Heart - Atrial Appendage	Source_IL17RA_Target_219,KEGG_PEROXISOME_Heart - Atrial Appendage_Adipose - Visceral (Omentum)
Source_IL17RA	Adipose - Visceral (Omentum)	Heart - Atrial Appendage	651.1710642761353	4.059068191723215	2.4634462722748523e-5	Target_220,REACTOME_METABOLISM_OF_LIPIDS_AND_LIPOPROTEINS	3.79237923286979e-6	-0.378249803649434	Source_IL17RA_Target_220,REACTOME_METABOLISM_OF_LIPIDS_AND_LIPOPROTEINS_Adipose - Visceral (Omentum)_Heart - Atrial Appendage	Source_IL17RA_Target_220,REACTOME_METABOLISM_OF_LIPIDS_AND_LIPOPROTEINS_Heart - Atrial Appendage_Adipose - Visceral (Omentum)
Source_IL17RA	Adipose - Visceral (Omentum)	Heart - Atrial Appendage	651.1710642761353	4.059068191723215	2.4634462722748523e-5	Target_222,KEGG_SYSTEMIC_LUPUS_ERYTHEMATOSUS	2.39266828572227e-10	0.439924081553701	Source_IL17RA_Target_222,KEGG_SYSTEMIC_LUPUS_ERYTHEMATOSUS_Adipose - Visceral (Omentum)_Heart - Atrial Appendage	Source_IL17RA_Target_222,KEGG_SYSTEMIC_LUPUS_ERYTHEMATOSUS_Heart - Atrial Appendage_Adipose - Visceral (Omentum)
Source_IL17RA	Adipose - Visceral (Omentum)	Heart - Atrial Appendage	651.1710642761353	4.059068191723215	2.4634462722748523e-5	Target_227,REACTOME_GENERIC_TRANSCRIPTION_PATHWAY	4.78533657144453e-10	-0.438108362732449	Source_IL17RA_Target_227,REACTOME_GENERIC_TRANSCRIPTION_PATHWAY_Adipose - Visceral (Omentum)_Heart - Atrial Appendage	Source_IL17RA_Target_227,REACTOME_GENERIC_TRANSCRIPTION_PATHWAY_Heart - Atrial Appendage_Adipose - Visceral (Omentum)
Source_IL17RA	Adipose - Visceral (Omentum)	Heart - Atrial Appendage	651.1710642761353	4.059068191723215	2.4634462722748523e-5	Target_229,SVM Dendritic cells activated	2.4293766025618e-4	0.346214120084374	Source_IL17RA_Target_229,SVM Dendritic cells activated_Adipose - Visceral (Omentum)_Heart - Atrial Appendage	Source_IL17RA_Target_229,SVM Dendritic cells activated_Heart - Atrial Appendage_Adipose - Visceral (Omentum)
Source_IL17RA	Adipose - Visceral (Omentum)	Heart - Atrial Appendage	651.1710642761353	4.059068191723215	2.4634462722748523e-5	Target_232,DMAP_ERY4	1.3159675571472502e-9	0.431388962573151	Source_IL17RA_Target_232,DMAP_ERY4_Adipose - Visceral (Omentum)_Heart - Atrial Appendage	Source_IL17RA_Target_232,DMAP_ERY4_Heart - Atrial Appendage_Adipose - Visceral (Omentum)
Source_IL17RA	Adipose - Visceral (Omentum)	Heart - Atrial Appendage	651.1710642761353	4.059068191723215	2.4634462722748523e-5	Target_239,KEGG_WNT_SIGNALING_PATHWAY	1.59351707829103e-7	-0.400494804276411	Source_IL17RA_Target_239,KEGG_WNT_SIGNALING_PATHWAY_Adipose - Visceral (Omentum)_Heart - Atrial Appendage	Source_IL17RA_Target_239,KEGG_WNT_SIGNALING_PATHWAY_Heart - Atrial Appendage_Adipose - Visceral (Omentum)
Source_IL17RA	Adipose - Visceral (Omentum)	Heart - Atrial Appendage	651.1710642761353	4.059068191723215	2.4634462722748523e-5	Target_244,SVM Monocytes	2.5326178464224e-4	0.345874786281018	Source_IL17RA_Target_244,SVM Monocytes_Adipose - Visceral (Omentum)_Heart - Atrial Appendage	Source_IL17RA_Target_244,SVM Monocytes_Heart - Atrial Appendage_Adipose - Visceral (Omentum)
Source_IL17RA	Adipose - Visceral (Omentum)	Heart - Atrial Appendage	651.1710642761353	4.059068191723215	2.4634462722748523e-5	Target_246,REACTOME_GLYCEROPHOSPHOLIPID_BIOSYNTHESIS	0	0.452708034235462	Source_IL17RA_Target_246,REACTOME_GLYCEROPHOSPHOLIPID_BIOSYNTHESIS_Adipose - Visceral (Omentum)_Heart - Atrial Appendage	Source_IL17RA_Target_246,REACTOME_GLYCEROPHOSPHOLIPID_BIOSYNTHESIS_Heart - Atrial Appendage_Adipose - Visceral (Omentum)
Source_IL17RA	Adipose - Visceral (Omentum)	Heart - Atrial Appendage	651.1710642761353	4.059068191723215	2.4634462722748523e-5	Target_253,IRIS_Monocyte-Day7	1.9310866833821e-4	-0.348078448342137	Source_IL17RA_Target_253,IRIS_Monocyte-Day7_Adipose - Visceral (Omentum)_Heart - Atrial Appendage	Source_IL17RA_Target_253,IRIS_Monocyte-Day7_Heart - Atrial Appendage_Adipose - Visceral (Omentum)
Source_IL17RA	Adipose - Visceral (Omentum)	Heart - Atrial Appendage	651.1710642761353	4.059068191723215	2.4634462722748523e-5	Target_259,REACTOME_CLASS_A1_RHODOPSIN_LIKE_RECEPTORS	9.148434185171e-4	-0.335197087223608	Source_IL17RA_Target_259,REACTOME_CLASS_A1_RHODOPSIN_LIKE_RECEPTORS_Adipose - Visceral (Omentum)_Heart - Atrial Appendage	Source_IL17RA_Target_259,REACTOME_CLASS_A1_RHODOPSIN_LIKE_RECEPTORS_Heart - Atrial Appendage_Adipose - Visceral (Omentum)
Source_IL17RA	Adipose - Visceral (Omentum)	Heart - Atrial Appendage	651.1710642761353	4.059068191723215	2.4634462722748523e-5	Target_261,REACTOME_METABOLISM_OF_LIPIDS_AND_LIPOPROTEINS	2.8712019428667203e-9	0.426634184275713	Source_IL17RA_Target_261,REACTOME_METABOLISM_OF_LIPIDS_AND_LIPOPROTEINS_Adipose - Visceral (Omentum)_Heart - Atrial Appendage	Source_IL17RA_Target_261,REACTOME_METABOLISM_OF_LIPIDS_AND_LIPOPROTEINS_Heart - Atrial Appendage_Adipose - Visceral (Omentum)
Source_IL17RA	Adipose - Visceral (Omentum)	Heart - Atrial Appendage	651.1710642761353	4.059068191723215	2.4634462722748523e-5	Target_263,REACTOME_METABOLISM_OF_PROTEINS	4.78533657144453e-10	-0.437167834803818	Source_IL17RA_Target_263,REACTOME_METABOLISM_OF_PROTEINS_Adipose - Visceral (Omentum)_Heart - Atrial Appendage	Source_IL17RA_Target_263,REACTOME_METABOLISM_OF_PROTEINS_Heart - Atrial Appendage_Adipose - Visceral (Omentum)
Source_IL17RA	Adipose - Visceral (Omentum)	Heart - Atrial Appendage	651.1710642761353	4.059068191723215	2.4634462722748523e-5	Target_265,REACTOME_METABOLISM_OF_LIPIDS_AND_LIPOPROTEINS	0.00160886484900979	0.330371544577647	Source_IL17RA_Target_265,REACTOME_METABOLISM_OF_LIPIDS_AND_LIPOPROTEINS_Adipose - Visceral (Omentum)_Heart - Atrial Appendage	Source_IL17RA_Target_265,REACTOME_METABOLISM_OF_LIPIDS_AND_LIPOPROTEINS_Heart - Atrial Appendage_Adipose - Visceral (Omentum)
Source_IL17RA	Adipose - Visceral (Omentum)	Heart - Atrial Appendage	651.1710642761353	4.059068191723215	2.4634462722748523e-5	Target_268,REACTOME_NEURONAL_SYSTEM	0	0.489830360302316	Source_IL17RA_Target_268,REACTOME_NEURONAL_SYSTEM_Adipose - Visceral (Omentum)_Heart - Atrial Appendage	Source_IL17RA_Target_268,REACTOME_NEURONAL_SYSTEM_Heart - Atrial Appendage_Adipose - Visceral (Omentum)
Source_IL17RA	Adipose - Visceral (Omentum)	Heart - Atrial Appendage	651.1710642761353	4.059068191723215	2.4634462722748523e-5	Target_27,REACTOME_PHOSPHOLIPID_METABOLISM	0	-0.479088339928771	Source_IL17RA_Target_27,REACTOME_PHOSPHOLIPID_METABOLISM_Adipose - Visceral (Omentum)_Heart - Atrial Appendage	Source_IL17RA_Target_27,REACTOME_PHOSPHOLIPID_METABOLISM_Heart - Atrial Appendage_Adipose - Visceral (Omentum)
Source_IL17RA	Adipose - Visceral (Omentum)	Heart - Atrial Appendage	651.1710642761353	4.059068191723215	2.4634462722748523e-5	Target_274,KEGG_CYTOKINE_CYTOKINE_RECEPTOR_INTERACTION	3.35308533561118e-6	0.379146012944242	Source_IL17RA_Target_274,KEGG_CYTOKINE_CYTOKINE_RECEPTOR_INTERACTION_Adipose - Visceral (Omentum)_Heart - Atrial Appendage	Source_IL17RA_Target_274,KEGG_CYTOKINE_CYTOKINE_RECEPTOR_INTERACTION_Heart - Atrial Appendage_Adipose - Visceral (Omentum)
Source_IL17RA	Adipose - Visceral (Omentum)	Heart - Atrial Appendage	651.1710642761353	4.059068191723215	2.4634462722748523e-5	Target_276,KEGG_REGULATION_OF_ACTIN_CYTOSKELETON	1.35125941436165e-6	0.385678510701264	Source_IL17RA_Target_276,KEGG_REGULATION_OF_ACTIN_CYTOSKELETON_Adipose - Visceral (Omentum)_Heart - Atrial Appendage	Source_IL17RA_Target_276,KEGG_REGULATION_OF_ACTIN_CYTOSKELETON_Heart - Atrial Appendage_Adipose - Visceral (Omentum)
Source_IL17RA	Adipose - Visceral (Omentum)	Heart - Atrial Appendage	651.1710642761353	4.059068191723215	2.4634462722748523e-5	Target_278,SVM Mast cells activated	0	-0.521950754867577	Source_IL17RA_Target_278,SVM Mast cells activated_Adipose - Visceral (Omentum)_Heart - Atrial Appendage	Source_IL17RA_Target_278,SVM Mast cells activated_Heart - Atrial Appendage_Adipose - Visceral (Omentum)
Source_IL17RA	Adipose - Visceral (Omentum)	Heart - Atrial Appendage	651.1710642761353	4.059068191723215	2.4634462722748523e-5	Target_284,REACTOME_GENERIC_TRANSCRIPTION_PATHWAY	1.7333027412136e-4	-0.348951794479677	Source_IL17RA_Target_284,REACTOME_GENERIC_TRANSCRIPTION_PATHWAY_Adipose - Visceral (Omentum)_Heart - Atrial Appendage	Source_IL17RA_Target_284,REACTOME_GENERIC_TRANSCRIPTION_PATHWAY_Heart - Atrial Appendage_Adipose - Visceral (Omentum)
Source_IL17RA	Adipose - Visceral (Omentum)	Heart - Atrial Appendage	651.1710642761353	4.059068191723215	2.4634462722748523e-5	Target_289,REACTOME_GPCR_DOWNSTREAM_SIGNALING	0.0020010460310218	0.328484193638979	Source_IL17RA_Target_289,REACTOME_GPCR_DOWNSTREAM_SIGNALING_Adipose - Visceral (Omentum)_Heart - Atrial Appendage	Source_IL17RA_Target_289,REACTOME_GPCR_DOWNSTREAM_SIGNALING_Heart - Atrial Appendage_Adipose - Visceral (Omentum)
Source_IL17RA	Adipose - Visceral (Omentum)	Heart - Atrial Appendage	651.1710642761353	4.059068191723215	2.4634462722748523e-5	Target_3,REACTOME_NEURONAL_SYSTEM	4.67539346371559e-6	0.376719668001572	Source_IL17RA_Target_3,REACTOME_NEURONAL_SYSTEM_Adipose - Visceral (Omentum)_Heart - Atrial Appendage	Source_IL17RA_Target_3,REACTOME_NEURONAL_SYSTEM_Heart - Atrial Appendage_Adipose - Visceral (Omentum)
Source_IL17RA	Adipose - Visceral (Omentum)	Heart - Atrial Appendage	651.1710642761353	4.059068191723215	2.4634462722748523e-5	Target_304,REACTOME_METABOLISM_OF_PROTEINS	1.1819781331468e-7	0.402509178236176	Source_IL17RA_Target_304,REACTOME_METABOLISM_OF_PROTEINS_Adipose - Visceral (Omentum)_Heart - Atrial Appendage	Source_IL17RA_Target_304,REACTOME_METABOLISM_OF_PROTEINS_Heart - Atrial Appendage_Adipose - Visceral (Omentum)
Source_IL17RA	Adipose - Visceral (Omentum)	Heart - Atrial Appendage	651.1710642761353	4.059068191723215	2.4634462722748523e-5	Target_317,REACTOME_GENERIC_TRANSCRIPTION_PATHWAY	0	-0.486796889275953	Source_IL17RA_Target_317,REACTOME_GENERIC_TRANSCRIPTION_PATHWAY_Adipose - Visceral (Omentum)_Heart - Atrial Appendage	Source_IL17RA_Target_317,REACTOME_GENERIC_TRANSCRIPTION_PATHWAY_Heart - Atrial Appendage_Adipose - Visceral (Omentum)
Source_IL17RA	Adipose - Visceral (Omentum)	Heart - Atrial Appendage	651.1710642761353	4.059068191723215	2.4634462722748523e-5	Target_325,KEGG_CELL_CYCLE	0	-0.488706049847857	Source_IL17RA_Target_325,KEGG_CELL_CYCLE_Adipose - Visceral (Omentum)_Heart - Atrial Appendage	Source_IL17RA_Target_325,KEGG_CELL_CYCLE_Heart - Atrial Appendage_Adipose - Visceral (Omentum)
Source_IL17RA	Adipose - Visceral (Omentum)	Heart - Atrial Appendage	651.1710642761353	4.059068191723215	2.4634462722748523e-5	Target_328,REACTOME_NEURONAL_SYSTEM	2.0078315186467e-5	0.365838372517798	Source_IL17RA_Target_328,REACTOME_NEURONAL_SYSTEM_Adipose - Visceral (Omentum)_Heart - Atrial Appendage	Source_IL17RA_Target_328,REACTOME_NEURONAL_SYSTEM_Heart - Atrial Appendage_Adipose - Visceral (Omentum)
Source_IL17RA	Adipose - Visceral (Omentum)	Heart - Atrial Appendage	651.1710642761353	4.059068191723215	2.4634462722748523e-5	Target_332,REACTOME_PROCESSING_OF_CAPPED_INTRON_CONTAINING_PRE_MRNA	5.31872214903917e-5	-0.358329595273525	Source_IL17RA_Target_332,REACTOME_PROCESSING_OF_CAPPED_INTRON_CONTAINING_PRE_MRNA_Adipose - Visceral (Omentum)_Heart - Atrial Appendage	Source_IL17RA_Target_332,REACTOME_PROCESSING_OF_CAPPED_INTRON_CONTAINING_PRE_MRNA_Heart - Atrial Appendage_Adipose - Visceral (Omentum)
Source_IL17RA	Adipose - Visceral (Omentum)	Heart - Atrial Appendage	651.1710642761353	4.059068191723215	2.4634462722748523e-5	Target_337,KEGG_VEGF_SIGNALING_PATHWAY	1.1088737426789e-4	0.352533902021768	Source_IL17RA_Target_337,KEGG_VEGF_SIGNALING_PATHWAY_Adipose - Visceral (Omentum)_Heart - Atrial Appendage	Source_IL17RA_Target_337,KEGG_VEGF_SIGNALING_PATHWAY_Heart - Atrial Appendage_Adipose - Visceral (Omentum)
Source_IL17RA	Adipose - Visceral (Omentum)	Heart - Atrial Appendage	651.1710642761353	4.059068191723215	2.4634462722748523e-5	Target_342,REACTOME_GPCR_DOWNSTREAM_SIGNALING	0	-0.473140003587635	Source_IL17RA_Target_342,REACTOME_GPCR_DOWNSTREAM_SIGNALING_Adipose - Visceral (Omentum)_Heart - Atrial Appendage	Source_IL17RA_Target_342,REACTOME_GPCR_DOWNSTREAM_SIGNALING_Heart - Atrial Appendage_Adipose - Visceral (Omentum)
Source_IL17RA	Adipose - Visceral (Omentum)	Heart - Atrial Appendage	651.1710642761353	4.059068191723215	2.4634462722748523e-5	Target_35,REACTOME_TRANSMEMBRANE_TRANSPORT_OF_SMALL_MOLECULES	2.34026885026495e-6	-0.381748113367124	Source_IL17RA_Target_35,REACTOME_TRANSMEMBRANE_TRANSPORT_OF_SMALL_MOLECULES_Adipose - Visceral (Omentum)_Heart - Atrial Appendage	Source_IL17RA_Target_35,REACTOME_TRANSMEMBRANE_TRANSPORT_OF_SMALL_MOLECULES_Heart - Atrial Appendage_Adipose - Visceral (Omentum)
Source_IL17RA	Adipose - Visceral (Omentum)	Heart - Atrial Appendage	651.1710642761353	4.059068191723215	2.4634462722748523e-5	Target_361,KEGG_PYRIMIDINE_METABOLISM	5.4217372857468e-4	-0.339595724081363	Source_IL17RA_Target_361,KEGG_PYRIMIDINE_METABOLISM_Adipose - Visceral (Omentum)_Heart - Atrial Appendage	Source_IL17RA_Target_361,KEGG_PYRIMIDINE_METABOLISM_Heart - Atrial Appendage_Adipose - Visceral (Omentum)
Source_IL17RA	Adipose - Visceral (Omentum)	Heart - Atrial Appendage	651.1710642761353	4.059068191723215	2.4634462722748523e-5	Target_366,REACTOME_DEVELOPMENTAL_BIOLOGY	0	-0.519168664511481	Source_IL17RA_Target_366,REACTOME_DEVELOPMENTAL_BIOLOGY_Adipose - Visceral (Omentum)_Heart - Atrial Appendage	Source_IL17RA_Target_366,REACTOME_DEVELOPMENTAL_BIOLOGY_Heart - Atrial Appendage_Adipose - Visceral (Omentum)
Source_IL17RA	Adipose - Visceral (Omentum)	Heart - Atrial Appendage	651.1710642761353	4.059068191723215	2.4634462722748523e-5	Target_377,REACTOME_METABOLISM_OF_LIPIDS_AND_LIPOPROTEINS	4.4204594432084e-4	-0.341293797658753	Source_IL17RA_Target_377,REACTOME_METABOLISM_OF_LIPIDS_AND_LIPOPROTEINS_Adipose - Visceral (Omentum)_Heart - Atrial Appendage	Source_IL17RA_Target_377,REACTOME_METABOLISM_OF_LIPIDS_AND_LIPOPROTEINS_Heart - Atrial Appendage_Adipose - Visceral (Omentum)
Source_IL17RA	Adipose - Visceral (Omentum)	Heart - Atrial Appendage	651.1710642761353	4.059068191723215	2.4634462722748523e-5	Target_380,REACTOME_GENERIC_TRANSCRIPTION_PATHWAY	0	-0.513280865876378	Source_IL17RA_Target_380,REACTOME_GENERIC_TRANSCRIPTION_PATHWAY_Adipose - Visceral (Omentum)_Heart - Atrial Appendage	Source_IL17RA_Target_380,REACTOME_GENERIC_TRANSCRIPTION_PATHWAY_Heart - Atrial Appendage_Adipose - Visceral (Omentum)
Source_IL17RA	Adipose - Visceral (Omentum)	Heart - Atrial Appendage	651.1710642761353	4.059068191723215	2.4634462722748523e-5	Target_390,REACTOME_DIABETES_PATHWAYS	7.20851137780976e-5	-0.35594546261262	Source_IL17RA_Target_390,REACTOME_DIABETES_PATHWAYS_Adipose - Visceral (Omentum)_Heart - Atrial Appendage	Source_IL17RA_Target_390,REACTOME_DIABETES_PATHWAYS_Heart - Atrial Appendage_Adipose - Visceral (Omentum)
Source_IL17RA	Adipose - Visceral (Omentum)	Heart - Atrial Appendage	651.1710642761353	4.059068191723215	2.4634462722748523e-5	Target_398,IRIS_Monocyte-Day7	1.19633414286113e-9	0.431933343061816	Source_IL17RA_Target_398,IRIS_Monocyte-Day7_Adipose - Visceral (Omentum)_Heart - Atrial Appendage	Source_IL17RA_Target_398,IRIS_Monocyte-Day7_Heart - Atrial Appendage_Adipose - Visceral (Omentum)
Source_IL17RA	Adipose - Visceral (Omentum)	Heart - Atrial Appendage	651.1710642761353	4.059068191723215	2.4634462722748523e-5	Target_407,REACTOME_GENERIC_TRANSCRIPTION_PATHWAY	5.75173529204775e-5	-0.357717713538368	Source_IL17RA_Target_407,REACTOME_GENERIC_TRANSCRIPTION_PATHWAY_Adipose - Visceral (Omentum)_Heart - Atrial Appendage	Source_IL17RA_Target_407,REACTOME_GENERIC_TRANSCRIPTION_PATHWAY_Heart - Atrial Appendage_Adipose - Visceral (Omentum)
Source_IL17RA	Adipose - Visceral (Omentum)	Heart - Atrial Appendage	651.1710642761353	4.059068191723215	2.4634462722748523e-5	Target_416,MIPS_SPLICEOSOME	7.44119836859625e-8	-0.405599730577301	Source_IL17RA_Target_416,MIPS_SPLICEOSOME_Adipose - Visceral (Omentum)_Heart - Atrial Appendage	Source_IL17RA_Target_416,MIPS_SPLICEOSOME_Heart - Atrial Appendage_Adipose - Visceral (Omentum)
Source_IL17RA	Adipose - Visceral (Omentum)	Heart - Atrial Appendage	651.1710642761353	4.059068191723215	2.4634462722748523e-5	Target_424,REACTOME_SIGNALLING_BY_NGF	0	0.475491644847906	Source_IL17RA_Target_424,REACTOME_SIGNALLING_BY_NGF_Adipose - Visceral (Omentum)_Heart - Atrial Appendage	Source_IL17RA_Target_424,REACTOME_SIGNALLING_BY_NGF_Heart - Atrial Appendage_Adipose - Visceral (Omentum)
Source_IL17RA	Adipose - Visceral (Omentum)	Heart - Atrial Appendage	651.1710642761353	4.059068191723215	2.4634462722748523e-5	Target_445,REACTOME_SIGNALING_BY_GPCR	0	0.499159089985636	Source_IL17RA_Target_445,REACTOME_SIGNALING_BY_GPCR_Adipose - Visceral (Omentum)_Heart - Atrial Appendage	Source_IL17RA_Target_445,REACTOME_SIGNALING_BY_GPCR_Heart - Atrial Appendage_Adipose - Visceral (Omentum)
Source_IL17RA	Adipose - Visceral (Omentum)	Heart - Atrial Appendage	651.1710642761353	4.059068191723215	2.4634462722748523e-5	Target_465,SVM NK cells activated	0	-0.543366529890092	Source_IL17RA_Target_465,SVM NK cells activated_Adipose - Visceral (Omentum)_Heart - Atrial Appendage	Source_IL17RA_Target_465,SVM NK cells activated_Heart - Atrial Appendage_Adipose - Visceral (Omentum)
Source_IL17RA	Adipose - Visceral (Omentum)	Heart - Atrial Appendage	651.1710642761353	4.059068191723215	2.4634462722748523e-5	Target_474,REACTOME_GPCR_LIGAND_BINDING	1.3287372277881e-4	0.351088758421242	Source_IL17RA_Target_474,REACTOME_GPCR_LIGAND_BINDING_Adipose - Visceral (Omentum)_Heart - Atrial Appendage	Source_IL17RA_Target_474,REACTOME_GPCR_LIGAND_BINDING_Heart - Atrial Appendage_Adipose - Visceral (Omentum)
Source_IL17RA	Adipose - Visceral (Omentum)	Heart - Atrial Appendage	651.1710642761353	4.059068191723215	2.4634462722748523e-5	Target_483,KEGG_CYSTEINE_AND_METHIONINE_METABOLISM	0	0.448887466984565	Source_IL17RA_Target_483,KEGG_CYSTEINE_AND_METHIONINE_METABOLISM_Adipose - Visceral (Omentum)_Heart - Atrial Appendage	Source_IL17RA_Target_483,KEGG_CYSTEINE_AND_METHIONINE_METABOLISM_Heart - Atrial Appendage_Adipose - Visceral (Omentum)
Source_IL17RA	Adipose - Visceral (Omentum)	Heart - Atrial Appendage	651.1710642761353	4.059068191723215	2.4634462722748523e-5	Target_484,REACTOME_GENERIC_TRANSCRIPTION_PATHWAY	5.024603400016761e-9	-0.422981440510204	Source_IL17RA_Target_484,REACTOME_GENERIC_TRANSCRIPTION_PATHWAY_Adipose - Visceral (Omentum)_Heart - Atrial Appendage	Source_IL17RA_Target_484,REACTOME_GENERIC_TRANSCRIPTION_PATHWAY_Heart - Atrial Appendage_Adipose - Visceral (Omentum)
Source_IL17RA	Adipose - Visceral (Omentum)	Heart - Atrial Appendage	651.1710642761353	4.059068191723215	2.4634462722748523e-5	Target_488,REACTOME_PLATELET_HOMEOSTASIS	1.669603929777e-6	-0.384171248021473	Source_IL17RA_Target_488,REACTOME_PLATELET_HOMEOSTASIS_Adipose - Visceral (Omentum)_Heart - Atrial Appendage	Source_IL17RA_Target_488,REACTOME_PLATELET_HOMEOSTASIS_Heart - Atrial Appendage_Adipose - Visceral (Omentum)
Source_IL17RA	Adipose - Visceral (Omentum)	Heart - Atrial Appendage	651.1710642761353	4.059068191723215	2.4634462722748523e-5	Target_501,REACTOME_INNATE_IMMUNE_SYSTEM	0	0.494970855844003	Source_IL17RA_Target_501,REACTOME_INNATE_IMMUNE_SYSTEM_Adipose - Visceral (Omentum)_Heart - Atrial Appendage	Source_IL17RA_Target_501,REACTOME_INNATE_IMMUNE_SYSTEM_Heart - Atrial Appendage_Adipose - Visceral (Omentum)
Source_IL17RA	Adipose - Visceral (Omentum)	Heart - Atrial Appendage	651.1710642761353	4.059068191723215	2.4634462722748523e-5	Target_503,REACTOME_TRANSMEMBRANE_TRANSPORT_OF_SMALL_MOLECULES	1.2107762886337e-4	-0.351832419535551	Source_IL17RA_Target_503,REACTOME_TRANSMEMBRANE_TRANSPORT_OF_SMALL_MOLECULES_Adipose - Visceral (Omentum)_Heart - Atrial Appendage	Source_IL17RA_Target_503,REACTOME_TRANSMEMBRANE_TRANSPORT_OF_SMALL_MOLECULES_Heart - Atrial Appendage_Adipose - Visceral (Omentum)
Source_IL17RA	Adipose - Visceral (Omentum)	Heart - Atrial Appendage	651.1710642761353	4.059068191723215	2.4634462722748523e-5	Target_515,REACTOME_GENERIC_TRANSCRIPTION_PATHWAY	6.35727178179835e-5	0.356933289197345	Source_IL17RA_Target_515,REACTOME_GENERIC_TRANSCRIPTION_PATHWAY_Adipose - Visceral (Omentum)_Heart - Atrial Appendage	Source_IL17RA_Target_515,REACTOME_GENERIC_TRANSCRIPTION_PATHWAY_Heart - Atrial Appendage_Adipose - Visceral (Omentum)
Source_IL17RA	Adipose - Visceral (Omentum)	Heart - Atrial Appendage	651.1710642761353	4.059068191723215	2.4634462722748523e-5	Target_519,REACTOME_GENERIC_TRANSCRIPTION_PATHWAY	0	0.486673263947498	Source_IL17RA_Target_519,REACTOME_GENERIC_TRANSCRIPTION_PATHWAY_Adipose - Visceral (Omentum)_Heart - Atrial Appendage	Source_IL17RA_Target_519,REACTOME_GENERIC_TRANSCRIPTION_PATHWAY_Heart - Atrial Appendage_Adipose - Visceral (Omentum)
Source_IL17RA	Adipose - Visceral (Omentum)	Heart - Atrial Appendage	651.1710642761353	4.059068191723215	2.4634462722748523e-5	Target_524,KEGG_BASAL_CELL_CARCINOMA	0	-0.548533346977767	Source_IL17RA_Target_524,KEGG_BASAL_CELL_CARCINOMA_Adipose - Visceral (Omentum)_Heart - Atrial Appendage	Source_IL17RA_Target_524,KEGG_BASAL_CELL_CARCINOMA_Heart - Atrial Appendage_Adipose - Visceral (Omentum)
Source_IL17RA	Adipose - Visceral (Omentum)	Heart - Atrial Appendage	651.1710642761353	4.059068191723215	2.4634462722748523e-5	Target_525,REACTOME_SIGNALING_BY_GPCR	0.00254699227968258	0.326381847991569	Source_IL17RA_Target_525,REACTOME_SIGNALING_BY_GPCR_Adipose - Visceral (Omentum)_Heart - Atrial Appendage	Source_IL17RA_Target_525,REACTOME_SIGNALING_BY_GPCR_Heart - Atrial Appendage_Adipose - Visceral (Omentum)
Source_IL17RA	Adipose - Visceral (Omentum)	Heart - Atrial Appendage	651.1710642761353	4.059068191723215	2.4634462722748523e-5	Target_529,KEGG_JAK_STAT_SIGNALING_PATHWAY	0	0.458729909976589	Source_IL17RA_Target_529,KEGG_JAK_STAT_SIGNALING_PATHWAY_Adipose - Visceral (Omentum)_Heart - Atrial Appendage	Source_IL17RA_Target_529,KEGG_JAK_STAT_SIGNALING_PATHWAY_Heart - Atrial Appendage_Adipose - Visceral (Omentum)
Source_IL17RA	Adipose - Visceral (Omentum)	Heart - Atrial Appendage	651.1710642761353	4.059068191723215	2.4634462722748523e-5	Target_537,REACTOME_NEURONAL_SYSTEM	0	-0.44981392533867	Source_IL17RA_Target_537,REACTOME_NEURONAL_SYSTEM_Adipose - Visceral (Omentum)_Heart - Atrial Appendage	Source_IL17RA_Target_537,REACTOME_NEURONAL_SYSTEM_Heart - Atrial Appendage_Adipose - Visceral (Omentum)
Source_IL17RA	Adipose - Visceral (Omentum)	Heart - Atrial Appendage	651.1710642761353	4.059068191723215	2.4634462722748523e-5	Target_542,REACTOME_RNA_POL_II_PRE_TRANSCRIPTION_EVENTS	0	0.614567291790214	Source_IL17RA_Target_542,REACTOME_RNA_POL_II_PRE_TRANSCRIPTION_EVENTS_Adipose - Visceral (Omentum)_Heart - Atrial Appendage	Source_IL17RA_Target_542,REACTOME_RNA_POL_II_PRE_TRANSCRIPTION_EVENTS_Heart - Atrial Appendage_Adipose - Visceral (Omentum)
Source_IL17RA	Adipose - Visceral (Omentum)	Heart - Atrial Appendage	651.1710642761353	4.059068191723215	2.4634462722748523e-5	Target_544,REACTOME_TRANSMEMBRANE_TRANSPORT_OF_SMALL_MOLECULES	4.40095441134325e-6	0.377162702774637	Source_IL17RA_Target_544,REACTOME_TRANSMEMBRANE_TRANSPORT_OF_SMALL_MOLECULES_Adipose - Visceral (Omentum)_Heart - Atrial Appendage	Source_IL17RA_Target_544,REACTOME_TRANSMEMBRANE_TRANSPORT_OF_SMALL_MOLECULES_Heart - Atrial Appendage_Adipose - Visceral (Omentum)
Source_IL17RA	Adipose - Visceral (Omentum)	Heart - Atrial Appendage	651.1710642761353	4.059068191723215	2.4634462722748523e-5	Target_545,REACTOME_TRANSMISSION_ACROSS_CHEMICAL_SYNAPSES	0	0.531249425661315	Source_IL17RA_Target_545,REACTOME_TRANSMISSION_ACROSS_CHEMICAL_SYNAPSES_Adipose - Visceral (Omentum)_Heart - Atrial Appendage	Source_IL17RA_Target_545,REACTOME_TRANSMISSION_ACROSS_CHEMICAL_SYNAPSES_Heart - Atrial Appendage_Adipose - Visceral (Omentum)
Source_IL17RA	Adipose - Visceral (Omentum)	Heart - Atrial Appendage	651.1710642761353	4.059068191723215	2.4634462722748523e-5	Target_560,REACTOME_GPCR_LIGAND_BINDING	1.3258444918307e-4	-0.351106213298882	Source_IL17RA_Target_560,REACTOME_GPCR_LIGAND_BINDING_Adipose - Visceral (Omentum)_Heart - Atrial Appendage	Source_IL17RA_Target_560,REACTOME_GPCR_LIGAND_BINDING_Heart - Atrial Appendage_Adipose - Visceral (Omentum)
Source_IL17RA	Adipose - Visceral (Omentum)	Heart - Atrial Appendage	651.1710642761353	4.059068191723215	2.4634462722748523e-5	Target_562,KEGG_ARGININE_AND_PROLINE_METABOLISM	0.00347905238211643	0.323640225576471	Source_IL17RA_Target_562,KEGG_ARGININE_AND_PROLINE_METABOLISM_Adipose - Visceral (Omentum)_Heart - Atrial Appendage	Source_IL17RA_Target_562,KEGG_ARGININE_AND_PROLINE_METABOLISM_Heart - Atrial Appendage_Adipose - Visceral (Omentum)
Source_IL17RA	Adipose - Visceral (Omentum)	Heart - Atrial Appendage	651.1710642761353	4.059068191723215	2.4634462722748523e-5	Target_577,REACTOME_TRANSCRIPTION	7.44521805131626e-5	0.355690929300359	Source_IL17RA_Target_577,REACTOME_TRANSCRIPTION_Adipose - Visceral (Omentum)_Heart - Atrial Appendage	Source_IL17RA_Target_577,REACTOME_TRANSCRIPTION_Heart - Atrial Appendage_Adipose - Visceral (Omentum)
Source_IL17RA	Adipose - Visceral (Omentum)	Heart - Atrial Appendage	651.1710642761353	4.059068191723215	2.4634462722748523e-5	Target_582,REACTOME_GENERIC_TRANSCRIPTION_PATHWAY	1.13736683295951e-5	0.370130520134668	Source_IL17RA_Target_582,REACTOME_GENERIC_TRANSCRIPTION_PATHWAY_Adipose - Visceral (Omentum)_Heart - Atrial Appendage	Source_IL17RA_Target_582,REACTOME_GENERIC_TRANSCRIPTION_PATHWAY_Heart - Atrial Appendage_Adipose - Visceral (Omentum)
Source_IL17RA	Adipose - Visceral (Omentum)	Heart - Atrial Appendage	651.1710642761353	4.059068191723215	2.4634462722748523e-5	Target_589,REACTOME_GENERIC_TRANSCRIPTION_PATHWAY	1.05680569177924e-5	-0.370680737630954	Source_IL17RA_Target_589,REACTOME_GENERIC_TRANSCRIPTION_PATHWAY_Adipose - Visceral (Omentum)_Heart - Atrial Appendage	Source_IL17RA_Target_589,REACTOME_GENERIC_TRANSCRIPTION_PATHWAY_Heart - Atrial Appendage_Adipose - Visceral (Omentum)
Source_IL17RA	Adipose - Visceral (Omentum)	Heart - Atrial Appendage	651.1710642761353	4.059068191723215	2.4634462722748523e-5	Target_592,MIPS_SPLICEOSOME	0.00185625406861156	-0.329135492920498	Source_IL17RA_Target_592,MIPS_SPLICEOSOME_Adipose - Visceral (Omentum)_Heart - Atrial Appendage	Source_IL17RA_Target_592,MIPS_SPLICEOSOME_Heart - Atrial Appendage_Adipose - Visceral (Omentum)
Source_IL17RA	Adipose - Visceral (Omentum)	Heart - Atrial Appendage	651.1710642761353	4.059068191723215	2.4634462722748523e-5	Target_604,REACTOME_TRANSMEMBRANE_TRANSPORT_OF_SMALL_MOLECULES	5.08442010715981e-7	-0.392547403869017	Source_IL17RA_Target_604,REACTOME_TRANSMEMBRANE_TRANSPORT_OF_SMALL_MOLECULES_Adipose - Visceral (Omentum)_Heart - Atrial Appendage	Source_IL17RA_Target_604,REACTOME_TRANSMEMBRANE_TRANSPORT_OF_SMALL_MOLECULES_Heart - Atrial Appendage_Adipose - Visceral (Omentum)
Source_IL17RA	Adipose - Visceral (Omentum)	Heart - Atrial Appendage	651.1710642761353	4.059068191723215	2.4634462722748523e-5	Target_616,IRIS_DendriticCell-LPSstimulated	4.40923304361185e-5	-0.359790362438079	Source_IL17RA_Target_616,IRIS_DendriticCell-LPSstimulated_Adipose - Visceral (Omentum)_Heart - Atrial Appendage	Source_IL17RA_Target_616,IRIS_DendriticCell-LPSstimulated_Heart - Atrial Appendage_Adipose - Visceral (Omentum)
Source_IL17RA	Adipose - Visceral (Omentum)	Heart - Atrial Appendage	651.1710642761353	4.059068191723215	2.4634462722748523e-5	Target_626,DMAP_GRAN2	0	0.616198836537399	Source_IL17RA_Target_626,DMAP_GRAN2_Adipose - Visceral (Omentum)_Heart - Atrial Appendage	Source_IL17RA_Target_626,DMAP_GRAN2_Heart - Atrial Appendage_Adipose - Visceral (Omentum)
Source_IL17RA	Adipose - Visceral (Omentum)	Heart - Atrial Appendage	651.1710642761353	4.059068191723215	2.4634462722748523e-5	Target_635,SVM Macrophages M0	1.6986269960828e-4	0.349114826819181	Source_IL17RA_Target_635,SVM Macrophages M0_Adipose - Visceral (Omentum)_Heart - Atrial Appendage	Source_IL17RA_Target_635,SVM Macrophages M0_Heart - Atrial Appendage_Adipose - Visceral (Omentum)
Source_IL17RA	Adipose - Visceral (Omentum)	Heart - Atrial Appendage	651.1710642761353	4.059068191723215	2.4634462722748523e-5	Target_638,REACTOME_METABOLISM_OF_NON_CODING_RNA	0	0.473896825386453	Source_IL17RA_Target_638,REACTOME_METABOLISM_OF_NON_CODING_RNA_Adipose - Visceral (Omentum)_Heart - Atrial Appendage	Source_IL17RA_Target_638,REACTOME_METABOLISM_OF_NON_CODING_RNA_Heart - Atrial Appendage_Adipose - Visceral (Omentum)
Source_IL17RA	Adipose - Visceral (Omentum)	Heart - Atrial Appendage	651.1710642761353	4.059068191723215	2.4634462722748523e-5	Target_644,PID_NFAT_TFPATHWAY	2.41611643492234e-5	-0.364426543522442	Source_IL17RA_Target_644,PID_NFAT_TFPATHWAY_Adipose - Visceral (Omentum)_Heart - Atrial Appendage	Source_IL17RA_Target_644,PID_NFAT_TFPATHWAY_Heart - Atrial Appendage_Adipose - Visceral (Omentum)
Source_IL17RA	Adipose - Visceral (Omentum)	Heart - Atrial Appendage	651.1710642761353	4.059068191723215	2.4634462722748523e-5	Target_664,REACTOME_GENERIC_TRANSCRIPTION_PATHWAY	4.78533657144453e-10	-0.43715419834223	Source_IL17RA_Target_664,REACTOME_GENERIC_TRANSCRIPTION_PATHWAY_Adipose - Visceral (Omentum)_Heart - Atrial Appendage	Source_IL17RA_Target_664,REACTOME_GENERIC_TRANSCRIPTION_PATHWAY_Heart - Atrial Appendage_Adipose - Visceral (Omentum)
Source_IL17RA	Adipose - Visceral (Omentum)	Heart - Atrial Appendage	651.1710642761353	4.059068191723215	2.4634462722748523e-5	Target_676,REACTOME_GENERIC_TRANSCRIPTION_PATHWAY	7.52183128982509e-6	0.373213830738284	Source_IL17RA_Target_676,REACTOME_GENERIC_TRANSCRIPTION_PATHWAY_Adipose - Visceral (Omentum)_Heart - Atrial Appendage	Source_IL17RA_Target_676,REACTOME_GENERIC_TRANSCRIPTION_PATHWAY_Heart - Atrial Appendage_Adipose - Visceral (Omentum)
Source_IL17RA	Adipose - Visceral (Omentum)	Heart - Atrial Appendage	651.1710642761353	4.059068191723215	2.4634462722748523e-5	Target_91,REACTOME_G_ALPHA_I_SIGNALLING_EVENTS	7.49185115620499e-5	0.35564172491594	Source_IL17RA_Target_91,REACTOME_G_ALPHA_I_SIGNALLING_EVENTS_Adipose - Visceral (Omentum)_Heart - Atrial Appendage	Source_IL17RA_Target_91,REACTOME_G_ALPHA_I_SIGNALLING_EVENTS_Heart - Atrial Appendage_Adipose - Visceral (Omentum)
Source_IL17RA	Adipose - Visceral (Omentum)	Heart - Atrial Appendage	651.1710642761353	4.059068191723215	2.4634462722748523e-5	Target_LV 139	0	-0.534966869808612	Source_IL17RA_Target_LV 139_Adipose - Visceral (Omentum)_Heart - Atrial Appendage	Source_IL17RA_Target_LV 139_Heart - Atrial Appendage_Adipose - Visceral (Omentum)
Source_IL17RA	Adipose - Visceral (Omentum)	Heart - Atrial Appendage	651.1710642761353	4.059068191723215	2.4634462722748523e-5	Target_LV 147	3.75648920858396e-8	0.410109885798406	Source_IL17RA_Target_LV 147_Adipose - Visceral (Omentum)_Heart - Atrial Appendage	Source_IL17RA_Target_LV 147_Heart - Atrial Appendage_Adipose - Visceral (Omentum)
Source_IL17RA	Adipose - Visceral (Omentum)	Heart - Atrial Appendage	651.1710642761353	4.059068191723215	2.4634462722748523e-5	Target_LV 154	0.00108213495678555	0.333770297406107	Source_IL17RA_Target_LV 154_Adipose - Visceral (Omentum)_Heart - Atrial Appendage	Source_IL17RA_Target_LV 154_Heart - Atrial Appendage_Adipose - Visceral (Omentum)
Source_IL17RA	Adipose - Visceral (Omentum)	Heart - Atrial Appendage	651.1710642761353	4.059068191723215	2.4634462722748523e-5	Target_LV 168	2.39266828572227e-10	0.444168577118882	Source_IL17RA_Target_LV 168_Adipose - Visceral (Omentum)_Heart - Atrial Appendage	Source_IL17RA_Target_LV 168_Heart - Atrial Appendage_Adipose - Visceral (Omentum)
Source_IL17RA	Adipose - Visceral (Omentum)	Heart - Atrial Appendage	651.1710642761353	4.059068191723215	2.4634462722748523e-5	Target_LV 195	0	-0.545010641803276	Source_IL17RA_Target_LV 195_Adipose - Visceral (Omentum)_Heart - Atrial Appendage	Source_IL17RA_Target_LV 195_Heart - Atrial Appendage_Adipose - Visceral (Omentum)
Source_IL17RA	Adipose - Visceral (Omentum)	Heart - Atrial Appendage	651.1710642761353	4.059068191723215	2.4634462722748523e-5	Target_LV 200	2.15340145715004e-9	-0.428419509550551	Source_IL17RA_Target_LV 200_Adipose - Visceral (Omentum)_Heart - Atrial Appendage	Source_IL17RA_Target_LV 200_Heart - Atrial Appendage_Adipose - Visceral (Omentum)
Source_IL17RA	Adipose - Visceral (Omentum)	Heart - Atrial Appendage	651.1710642761353	4.059068191723215	2.4634462722748523e-5	Target_LV 249	0	-0.45671524002058	Source_IL17RA_Target_LV 249_Adipose - Visceral (Omentum)_Heart - Atrial Appendage	Source_IL17RA_Target_LV 249_Heart - Atrial Appendage_Adipose - Visceral (Omentum)
Source_IL17RA	Adipose - Visceral (Omentum)	Heart - Atrial Appendage	651.1710642761353	4.059068191723215	2.4634462722748523e-5	Target_LV 279	6.10130412859178e-8	-0.40691747742744	Source_IL17RA_Target_LV 279_Adipose - Visceral (Omentum)_Heart - Atrial Appendage	Source_IL17RA_Target_LV 279_Heart - Atrial Appendage_Adipose - Visceral (Omentum)
Source_IL17RA	Adipose - Visceral (Omentum)	Heart - Atrial Appendage	651.1710642761353	4.059068191723215	2.4634462722748523e-5	Target_LV 288	8.69734921860044e-8	0.404563989964612	Source_IL17RA_Target_LV 288_Adipose - Visceral (Omentum)_Heart - Atrial Appendage	Source_IL17RA_Target_LV 288_Heart - Atrial Appendage_Adipose - Visceral (Omentum)
Source_IL17RA	Adipose - Visceral (Omentum)	Heart - Atrial Appendage	651.1710642761353	4.059068191723215	2.4634462722748523e-5	Target_LV 29	1.81247015311747e-5	0.366616167143837	Source_IL17RA_Target_LV 29_Adipose - Visceral (Omentum)_Heart - Atrial Appendage	Source_IL17RA_Target_LV 29_Heart - Atrial Appendage_Adipose - Visceral (Omentum)
Source_IL17RA	Adipose - Visceral (Omentum)	Heart - Atrial Appendage	651.1710642761353	4.059068191723215	2.4634462722748523e-5	Target_LV 291	3.6237918254578e-5	-0.361310584818552	Source_IL17RA_Target_LV 291_Adipose - Visceral (Omentum)_Heart - Atrial Appendage	Source_IL17RA_Target_LV 291_Heart - Atrial Appendage_Adipose - Visceral (Omentum)
Source_IL17RA	Adipose - Visceral (Omentum)	Heart - Atrial Appendage	651.1710642761353	4.059068191723215	2.4634462722748523e-5	Target_LV 303	0	-0.520308367843447	Source_IL17RA_Target_LV 303_Adipose - Visceral (Omentum)_Heart - Atrial Appendage	Source_IL17RA_Target_LV 303_Heart - Atrial Appendage_Adipose - Visceral (Omentum)
Source_IL17RA	Adipose - Visceral (Omentum)	Heart - Atrial Appendage	651.1710642761353	4.059068191723215	2.4634462722748523e-5	Target_LV 315	0	-0.458452233323163	Source_IL17RA_Target_LV 315_Adipose - Visceral (Omentum)_Heart - Atrial Appendage	Source_IL17RA_Target_LV 315_Heart - Atrial Appendage_Adipose - Visceral (Omentum)
Source_IL17RA	Adipose - Visceral (Omentum)	Heart - Atrial Appendage	651.1710642761353	4.059068191723215	2.4634462722748523e-5	Target_LV 329	0	0.53250034552072	Source_IL17RA_Target_LV 329_Adipose - Visceral (Omentum)_Heart - Atrial Appendage	Source_IL17RA_Target_LV 329_Heart - Atrial Appendage_Adipose - Visceral (Omentum)
Source_IL17RA	Adipose - Visceral (Omentum)	Heart - Atrial Appendage	651.1710642761353	4.059068191723215	2.4634462722748523e-5	Target_LV 330	0	-0.468259065914908	Source_IL17RA_Target_LV 330_Adipose - Visceral (Omentum)_Heart - Atrial Appendage	Source_IL17RA_Target_LV 330_Heart - Atrial Appendage_Adipose - Visceral (Omentum)
Source_IL17RA	Adipose - Visceral (Omentum)	Heart - Atrial Appendage	651.1710642761353	4.059068191723215	2.4634462722748523e-5	Target_LV 331	2.58302897453433e-5	0.363915369954555	Source_IL17RA_Target_LV 331_Adipose - Visceral (Omentum)_Heart - Atrial Appendage	Source_IL17RA_Target_LV 331_Heart - Atrial Appendage_Adipose - Visceral (Omentum)
Source_IL17RA	Adipose - Visceral (Omentum)	Heart - Atrial Appendage	651.1710642761353	4.059068191723215	2.4634462722748523e-5	Target_LV 339	0	-0.506186785314542	Source_IL17RA_Target_LV 339_Adipose - Visceral (Omentum)_Heart - Atrial Appendage	Source_IL17RA_Target_LV 339_Heart - Atrial Appendage_Adipose - Visceral (Omentum)
Source_IL17RA	Adipose - Visceral (Omentum)	Heart - Atrial Appendage	651.1710642761353	4.059068191723215	2.4634462722748523e-5	Target_LV 384	2.6319351142944904e-9	0.427104454287911	Source_IL17RA_Target_LV 384_Adipose - Visceral (Omentum)_Heart - Atrial Appendage	Source_IL17RA_Target_LV 384_Heart - Atrial Appendage_Adipose - Visceral (Omentum)
Source_IL17RA	Adipose - Visceral (Omentum)	Heart - Atrial Appendage	651.1710642761353	4.059068191723215	2.4634462722748523e-5	Target_LV 412	1.19633414286113e-10	0.445453801452966	Source_IL17RA_Target_LV 412_Adipose - Visceral (Omentum)_Heart - Atrial Appendage	Source_IL17RA_Target_LV 412_Heart - Atrial Appendage_Adipose - Visceral (Omentum)
Source_IL17RA	Adipose - Visceral (Omentum)	Heart - Atrial Appendage	651.1710642761353	4.059068191723215	2.4634462722748523e-5	Target_LV 421	2.3760416338047e-4	-0.346394942669823	Source_IL17RA_Target_LV 421_Adipose - Visceral (Omentum)_Heart - Atrial Appendage	Source_IL17RA_Target_LV 421_Heart - Atrial Appendage_Adipose - Visceral (Omentum)
Source_IL17RA	Adipose - Visceral (Omentum)	Heart - Atrial Appendage	651.1710642761353	4.059068191723215	2.4634462722748523e-5	Target_LV 430	0	0.472433450485308	Source_IL17RA_Target_LV 430_Adipose - Visceral (Omentum)_Heart - Atrial Appendage	Source_IL17RA_Target_LV 430_Heart - Atrial Appendage_Adipose - Visceral (Omentum)
Source_IL17RA	Adipose - Visceral (Omentum)	Heart - Atrial Appendage	651.1710642761353	4.059068191723215	2.4634462722748523e-5	Target_LV 446	1.19633414286113e-9	0.431827086076226	Source_IL17RA_Target_LV 446_Adipose - Visceral (Omentum)_Heart - Atrial Appendage	Source_IL17RA_Target_LV 446_Heart - Atrial Appendage_Adipose - Visceral (Omentum)
Source_IL17RA	Adipose - Visceral (Omentum)	Heart - Atrial Appendage	651.1710642761353	4.059068191723215	2.4634462722748523e-5	Target_LV 470	4.6258436961865e-4	-0.340916972039022	Source_IL17RA_Target_LV 470_Adipose - Visceral (Omentum)_Heart - Atrial Appendage	Source_IL17RA_Target_LV 470_Heart - Atrial Appendage_Adipose - Visceral (Omentum)
Source_IL17RA	Adipose - Visceral (Omentum)	Heart - Atrial Appendage	651.1710642761353	4.059068191723215	2.4634462722748523e-5	Target_LV 486	0.00325574034420706	-0.324225754210074	Source_IL17RA_Target_LV 486_Adipose - Visceral (Omentum)_Heart - Atrial Appendage	Source_IL17RA_Target_LV 486_Heart - Atrial Appendage_Adipose - Visceral (Omentum)
Source_IL17RA	Adipose - Visceral (Omentum)	Heart - Atrial Appendage	651.1710642761353	4.059068191723215	2.4634462722748523e-5	Target_LV 498	0	-0.568498566444697	Source_IL17RA_Target_LV 498_Adipose - Visceral (Omentum)_Heart - Atrial Appendage	Source_IL17RA_Target_LV 498_Heart - Atrial Appendage_Adipose - Visceral (Omentum)
Source_IL17RA	Adipose - Visceral (Omentum)	Heart - Atrial Appendage	651.1710642761353	4.059068191723215	2.4634462722748523e-5	Target_LV 51	0	0.4490727579729	Source_IL17RA_Target_LV 51_Adipose - Visceral (Omentum)_Heart - Atrial Appendage	Source_IL17RA_Target_LV 51_Heart - Atrial Appendage_Adipose - Visceral (Omentum)
Source_IL17RA	Adipose - Visceral (Omentum)	Heart - Atrial Appendage	651.1710642761353	4.059068191723215	2.4634462722748523e-5	Target_LV 511	2.7000687363987e-4	0.345351990322494	Source_IL17RA_Target_LV 511_Adipose - Visceral (Omentum)_Heart - Atrial Appendage	Source_IL17RA_Target_LV 511_Heart - Atrial Appendage_Adipose - Visceral (Omentum)
Source_IL17RA	Adipose - Visceral (Omentum)	Heart - Atrial Appendage	651.1710642761353	4.059068191723215	2.4634462722748523e-5	Target_LV 52	3.49286501686308e-5	-0.361594834694728	Source_IL17RA_Target_LV 52_Adipose - Visceral (Omentum)_Heart - Atrial Appendage	Source_IL17RA_Target_LV 52_Heart - Atrial Appendage_Adipose - Visceral (Omentum)
Source_IL17RA	Adipose - Visceral (Omentum)	Heart - Atrial Appendage	651.1710642761353	4.059068191723215	2.4634462722748523e-5	Target_LV 54	0	0.469673770481792	Source_IL17RA_Target_LV 54_Adipose - Visceral (Omentum)_Heart - Atrial Appendage	Source_IL17RA_Target_LV 54_Heart - Atrial Appendage_Adipose - Visceral (Omentum)
Source_IL17RA	Adipose - Visceral (Omentum)	Heart - Atrial Appendage	651.1710642761353	4.059068191723215	2.4634462722748523e-5	Target_LV 543	9.70226989860379e-8	0.403833548806056	Source_IL17RA_Target_LV 543_Adipose - Visceral (Omentum)_Heart - Atrial Appendage	Source_IL17RA_Target_LV 543_Heart - Atrial Appendage_Adipose - Visceral (Omentum)
Source_IL17RA	Adipose - Visceral (Omentum)	Heart - Atrial Appendage	651.1710642761353	4.059068191723215	2.4634462722748523e-5	Target_LV 572	1.9021712871492e-7	0.399297432943088	Source_IL17RA_Target_LV 572_Adipose - Visceral (Omentum)_Heart - Atrial Appendage	Source_IL17RA_Target_LV 572_Heart - Atrial Appendage_Adipose - Visceral (Omentum)
Source_IL17RA	Adipose - Visceral (Omentum)	Heart - Atrial Appendage	651.1710642761353	4.059068191723215	2.4634462722748523e-5	Target_LV 573	0	-0.499299299523285	Source_IL17RA_Target_LV 573_Adipose - Visceral (Omentum)_Heart - Atrial Appendage	Source_IL17RA_Target_LV 573_Heart - Atrial Appendage_Adipose - Visceral (Omentum)
Source_IL17RA	Adipose - Visceral (Omentum)	Heart - Atrial Appendage	651.1710642761353	4.059068191723215	2.4634462722748523e-5	Target_LV 606	0.00159290790494548	0.33045747842006	Source_IL17RA_Target_LV 606_Adipose - Visceral (Omentum)_Heart - Atrial Appendage	Source_IL17RA_Target_LV 606_Heart - Atrial Appendage_Adipose - Visceral (Omentum)
Source_IL17RA	Adipose - Visceral (Omentum)	Heart - Atrial Appendage	651.1710642761353	4.059068191723215	2.4634462722748523e-5	Target_LV 646	1.07957193051789e-6	0.387269476791415	Source_IL17RA_Target_LV 646_Adipose - Visceral (Omentum)_Heart - Atrial Appendage	Source_IL17RA_Target_LV 646_Heart - Atrial Appendage_Adipose - Visceral (Omentum)
Source_IL17RA	Adipose - Visceral (Omentum)	Heart - Atrial Appendage	651.1710642761353	4.059068191723215	2.4634462722748523e-5	Target_LV 675	9.15195619288767e-7	0.388435481926791	Source_IL17RA_Target_LV 675_Adipose - Visceral (Omentum)_Heart - Atrial Appendage	Source_IL17RA_Target_LV 675_Heart - Atrial Appendage_Adipose - Visceral (Omentum)
Source_IL17RA	Adipose - Visceral (Omentum)	Heart - Atrial Appendage	651.1710642761353	4.059068191723215	2.4634462722748523e-5	Target_LV 681	5.16888129764581e-6	0.375983352413841	Source_IL17RA_Target_LV 681_Adipose - Visceral (Omentum)_Heart - Atrial Appendage	Source_IL17RA_Target_LV 681_Heart - Atrial Appendage_Adipose - Visceral (Omentum)
Source_IL17RA	Adipose - Visceral (Omentum)	Heart - Atrial Appendage	651.1710642761353	4.059068191723215	2.4634462722748523e-5	Target_LV 688	8.92704537402977e-7	-0.388610827863125	Source_IL17RA_Target_LV 688_Adipose - Visceral (Omentum)_Heart - Atrial Appendage	Source_IL17RA_Target_LV 688_Heart - Atrial Appendage_Adipose - Visceral (Omentum)
Source_IL17RA	Adipose - Visceral (Omentum)	Heart - Atrial Appendage	651.1710642761353	4.059068191723215	2.4634462722748523e-5	Target_LV 690	1.28150117049142e-5	0.369234690828359	Source_IL17RA_Target_LV 690_Adipose - Visceral (Omentum)_Heart - Atrial Appendage	Source_IL17RA_Target_LV 690_Heart - Atrial Appendage_Adipose - Visceral (Omentum)
Source_PIBF1	Adipose - Visceral (Omentum)	Heart - Atrial Appendage	625.9816008707429	3.871721688519922	5.403465272158799e-5	Target_104,SVM Eosinophils	0	0.557384505966813	Source_PIBF1_Target_104,SVM Eosinophils_Adipose - Visceral (Omentum)_Heart - Atrial Appendage	Source_PIBF1_Target_104,SVM Eosinophils_Heart - Atrial Appendage_Adipose - Visceral (Omentum)
Source_PIBF1	Adipose - Visceral (Omentum)	Heart - Atrial Appendage	625.9816008707429	3.871721688519922	5.403465272158799e-5	Target_11,MIPS_RIBOSOME_CYTOPLASMIC	1.31596755714725e-8	0.416910699085943	Source_PIBF1_Target_11,MIPS_RIBOSOME_CYTOPLASMIC_Adipose - Visceral (Omentum)_Heart - Atrial Appendage	Source_PIBF1_Target_11,MIPS_RIBOSOME_CYTOPLASMIC_Heart - Atrial Appendage_Adipose - Visceral (Omentum)
Source_PIBF1	Adipose - Visceral (Omentum)	Heart - Atrial Appendage	625.9816008707429	3.871721688519922	5.403465272158799e-5	Target_111,REACTOME_DEVELOPMENTAL_BIOLOGY	4.5446963512763e-4	-0.341063876679386	Source_PIBF1_Target_111,REACTOME_DEVELOPMENTAL_BIOLOGY_Adipose - Visceral (Omentum)_Heart - Atrial Appendage	Source_PIBF1_Target_111,REACTOME_DEVELOPMENTAL_BIOLOGY_Heart - Atrial Appendage_Adipose - Visceral (Omentum)
Source_PIBF1	Adipose - Visceral (Omentum)	Heart - Atrial Appendage	625.9816008707429	3.871721688519922	5.403465272158799e-5	Target_131,KEGG_UBIQUITIN_MEDIATED_PROTEOLYSIS	6.62769115145068e-8	0.406368847057421	Source_PIBF1_Target_131,KEGG_UBIQUITIN_MEDIATED_PROTEOLYSIS_Adipose - Visceral (Omentum)_Heart - Atrial Appendage	Source_PIBF1_Target_131,KEGG_UBIQUITIN_MEDIATED_PROTEOLYSIS_Heart - Atrial Appendage_Adipose - Visceral (Omentum)
Source_PIBF1	Adipose - Visceral (Omentum)	Heart - Atrial Appendage	625.9816008707429	3.871721688519922	5.403465272158799e-5	Target_133,REACTOME_NEURONAL_SYSTEM	8.61360582860016e-9	-0.419546516767736	Source_PIBF1_Target_133,REACTOME_NEURONAL_SYSTEM_Adipose - Visceral (Omentum)_Heart - Atrial Appendage	Source_PIBF1_Target_133,REACTOME_NEURONAL_SYSTEM_Heart - Atrial Appendage_Adipose - Visceral (Omentum)
Source_PIBF1	Adipose - Visceral (Omentum)	Heart - Atrial Appendage	625.9816008707429	3.871721688519922	5.403465272158799e-5	Target_138,REACTOME_DEVELOPMENTAL_BIOLOGY	0.00144117134246935	0.331319031259464	Source_PIBF1_Target_138,REACTOME_DEVELOPMENTAL_BIOLOGY_Adipose - Visceral (Omentum)_Heart - Atrial Appendage	Source_PIBF1_Target_138,REACTOME_DEVELOPMENTAL_BIOLOGY_Heart - Atrial Appendage_Adipose - Visceral (Omentum)
Source_PIBF1	Adipose - Visceral (Omentum)	Heart - Atrial Appendage	625.9816008707429	3.871721688519922	5.403465272158799e-5	Target_14,REACTOME_GASTRIN_CREB_SIGNALLING_PATHWAY_VIA_PKC_AND_MAPK	6.31963510966393e-6	-0.374502753488584	Source_PIBF1_Target_14,REACTOME_GASTRIN_CREB_SIGNALLING_PATHWAY_VIA_PKC_AND_MAPK_Adipose - Visceral (Omentum)_Heart - Atrial Appendage	Source_PIBF1_Target_14,REACTOME_GASTRIN_CREB_SIGNALLING_PATHWAY_VIA_PKC_AND_MAPK_Heart - Atrial Appendage_Adipose - Visceral (Omentum)
Source_PIBF1	Adipose - Visceral (Omentum)	Heart - Atrial Appendage	625.9816008707429	3.871721688519922	5.403465272158799e-5	Target_143,REACTOME_CELL_CYCLE_MITOTIC	6.49968339816454e-7	0.390835953710898	Source_PIBF1_Target_143,REACTOME_CELL_CYCLE_MITOTIC_Adipose - Visceral (Omentum)_Heart - Atrial Appendage	Source_PIBF1_Target_143,REACTOME_CELL_CYCLE_MITOTIC_Heart - Atrial Appendage_Adipose - Visceral (Omentum)
Source_PIBF1	Adipose - Visceral (Omentum)	Heart - Atrial Appendage	625.9816008707429	3.871721688519922	5.403465272158799e-5	Target_156,REACTOME_MUSCLE_CONTRACTION	0.00498880070812335	-0.320436929285633	Source_PIBF1_Target_156,REACTOME_MUSCLE_CONTRACTION_Adipose - Visceral (Omentum)_Heart - Atrial Appendage	Source_PIBF1_Target_156,REACTOME_MUSCLE_CONTRACTION_Heart - Atrial Appendage_Adipose - Visceral (Omentum)
Source_PIBF1	Adipose - Visceral (Omentum)	Heart - Atrial Appendage	625.9816008707429	3.871721688519922	5.403465272158799e-5	Target_158,PID_P53DOWNSTREAMPATHWAY	4.54606974287231e-7	0.393323234839081	Source_PIBF1_Target_158,PID_P53DOWNSTREAMPATHWAY_Adipose - Visceral (Omentum)_Heart - Atrial Appendage	Source_PIBF1_Target_158,PID_P53DOWNSTREAMPATHWAY_Heart - Atrial Appendage_Adipose - Visceral (Omentum)
Source_PIBF1	Adipose - Visceral (Omentum)	Heart - Atrial Appendage	625.9816008707429	3.871721688519922	5.403465272158799e-5	Target_161,KEGG_NEUROACTIVE_LIGAND_RECEPTOR_INTERACTION	4.77337323001592e-8	0.408535542862512	Source_PIBF1_Target_161,KEGG_NEUROACTIVE_LIGAND_RECEPTOR_INTERACTION_Adipose - Visceral (Omentum)_Heart - Atrial Appendage	Source_PIBF1_Target_161,KEGG_NEUROACTIVE_LIGAND_RECEPTOR_INTERACTION_Heart - Atrial Appendage_Adipose - Visceral (Omentum)
Source_PIBF1	Adipose - Visceral (Omentum)	Heart - Atrial Appendage	625.9816008707429	3.871721688519922	5.403465272158799e-5	Target_184,IRIS_Monocyte-Day1	1.58873174171958e-7	0.400519801988539	Source_PIBF1_Target_184,IRIS_Monocyte-Day1_Adipose - Visceral (Omentum)_Heart - Atrial Appendage	Source_PIBF1_Target_184,IRIS_Monocyte-Day1_Heart - Atrial Appendage_Adipose - Visceral (Omentum)
Source_PIBF1	Adipose - Visceral (Omentum)	Heart - Atrial Appendage	625.9816008707429	3.871721688519922	5.403465272158799e-5	Target_185,REACTOME_TRANSCRIPTION	8.36931439662791e-6	0.372420957350888	Source_PIBF1_Target_185,REACTOME_TRANSCRIPTION_Adipose - Visceral (Omentum)_Heart - Atrial Appendage	Source_PIBF1_Target_185,REACTOME_TRANSCRIPTION_Heart - Atrial Appendage_Adipose - Visceral (Omentum)
Source_PIBF1	Adipose - Visceral (Omentum)	Heart - Atrial Appendage	625.9816008707429	3.871721688519922	5.403465272158799e-5	Target_196,KEGG_AXON_GUIDANCE	0	-0.461024335959618	Source_PIBF1_Target_196,KEGG_AXON_GUIDANCE_Adipose - Visceral (Omentum)_Heart - Atrial Appendage	Source_PIBF1_Target_196,KEGG_AXON_GUIDANCE_Heart - Atrial Appendage_Adipose - Visceral (Omentum)
Source_PIBF1	Adipose - Visceral (Omentum)	Heart - Atrial Appendage	625.9816008707429	3.871721688519922	5.403465272158799e-5	Target_2,REACTOME_COLLAGEN_FORMATION	2.61040109972299e-7	0.397141344503025	Source_PIBF1_Target_2,REACTOME_COLLAGEN_FORMATION_Adipose - Visceral (Omentum)_Heart - Atrial Appendage	Source_PIBF1_Target_2,REACTOME_COLLAGEN_FORMATION_Heart - Atrial Appendage_Adipose - Visceral (Omentum)
Source_PIBF1	Adipose - Visceral (Omentum)	Heart - Atrial Appendage	625.9816008707429	3.871721688519922	5.403465272158799e-5	Target_204,REACTOME_GENERIC_TRANSCRIPTION_PATHWAY	2.1235864176416e-4	-0.347308189555796	Source_PIBF1_Target_204,REACTOME_GENERIC_TRANSCRIPTION_PATHWAY_Adipose - Visceral (Omentum)_Heart - Atrial Appendage	Source_PIBF1_Target_204,REACTOME_GENERIC_TRANSCRIPTION_PATHWAY_Heart - Atrial Appendage_Adipose - Visceral (Omentum)
Source_PIBF1	Adipose - Visceral (Omentum)	Heart - Atrial Appendage	625.9816008707429	3.871721688519922	5.403465272158799e-5	Target_209,REACTOME_METABOLISM_OF_LIPIDS_AND_LIPOPROTEINS	2.6633951132493e-4	-0.345463740788499	Source_PIBF1_Target_209,REACTOME_METABOLISM_OF_LIPIDS_AND_LIPOPROTEINS_Adipose - Visceral (Omentum)_Heart - Atrial Appendage	Source_PIBF1_Target_209,REACTOME_METABOLISM_OF_LIPIDS_AND_LIPOPROTEINS_Heart - Atrial Appendage_Adipose - Visceral (Omentum)
Source_PIBF1	Adipose - Visceral (Omentum)	Heart - Atrial Appendage	625.9816008707429	3.871721688519922	5.403465272158799e-5	Target_219,KEGG_PEROXISOME	1.08387873343219e-7	-0.403096066150212	Source_PIBF1_Target_219,KEGG_PEROXISOME_Adipose - Visceral (Omentum)_Heart - Atrial Appendage	Source_PIBF1_Target_219,KEGG_PEROXISOME_Heart - Atrial Appendage_Adipose - Visceral (Omentum)
Source_PIBF1	Adipose - Visceral (Omentum)	Heart - Atrial Appendage	625.9816008707429	3.871721688519922	5.403465272158799e-5	Target_222,KEGG_SYSTEMIC_LUPUS_ERYTHEMATOSUS	1.54392902806944e-5	-0.367830398557932	Source_PIBF1_Target_222,KEGG_SYSTEMIC_LUPUS_ERYTHEMATOSUS_Adipose - Visceral (Omentum)_Heart - Atrial Appendage	Source_PIBF1_Target_222,KEGG_SYSTEMIC_LUPUS_ERYTHEMATOSUS_Heart - Atrial Appendage_Adipose - Visceral (Omentum)
Source_PIBF1	Adipose - Visceral (Omentum)	Heart - Atrial Appendage	625.9816008707429	3.871721688519922	5.403465272158799e-5	Target_227,REACTOME_GENERIC_TRANSCRIPTION_PATHWAY	5.74264315256201e-6	0.375209032345319	Source_PIBF1_Target_227,REACTOME_GENERIC_TRANSCRIPTION_PATHWAY_Adipose - Visceral (Omentum)_Heart - Atrial Appendage	Source_PIBF1_Target_227,REACTOME_GENERIC_TRANSCRIPTION_PATHWAY_Heart - Atrial Appendage_Adipose - Visceral (Omentum)
Source_PIBF1	Adipose - Visceral (Omentum)	Heart - Atrial Appendage	625.9816008707429	3.871721688519922	5.403465272158799e-5	Target_23,MIPS_CEN_COMPLEX	2.96690867429561e-8	-0.41164581179247	Source_PIBF1_Target_23,MIPS_CEN_COMPLEX_Adipose - Visceral (Omentum)_Heart - Atrial Appendage	Source_PIBF1_Target_23,MIPS_CEN_COMPLEX_Heart - Atrial Appendage_Adipose - Visceral (Omentum)
Source_PIBF1	Adipose - Visceral (Omentum)	Heart - Atrial Appendage	625.9816008707429	3.871721688519922	5.403465272158799e-5	Target_232,DMAP_ERY4	3.57751762081193e-6	-0.378674677601414	Source_PIBF1_Target_232,DMAP_ERY4_Adipose - Visceral (Omentum)_Heart - Atrial Appendage	Source_PIBF1_Target_232,DMAP_ERY4_Heart - Atrial Appendage_Adipose - Visceral (Omentum)
Source_PIBF1	Adipose - Visceral (Omentum)	Heart - Atrial Appendage	625.9816008707429	3.871721688519922	5.403465272158799e-5	Target_24,DMAP_DENDA2	9.11527658806754e-5	0.354091404619014	Source_PIBF1_Target_24,DMAP_DENDA2_Adipose - Visceral (Omentum)_Heart - Atrial Appendage	Source_PIBF1_Target_24,DMAP_DENDA2_Heart - Atrial Appendage_Adipose - Visceral (Omentum)
Source_PIBF1	Adipose - Visceral (Omentum)	Heart - Atrial Appendage	625.9816008707429	3.871721688519922	5.403465272158799e-5	Target_244,SVM Monocytes	6.0383027799604e-4	-0.338695787892505	Source_PIBF1_Target_244,SVM Monocytes_Adipose - Visceral (Omentum)_Heart - Atrial Appendage	Source_PIBF1_Target_244,SVM Monocytes_Heart - Atrial Appendage_Adipose - Visceral (Omentum)
Source_PIBF1	Adipose - Visceral (Omentum)	Heart - Atrial Appendage	625.9816008707429	3.871721688519922	5.403465272158799e-5	Target_246,REACTOME_GLYCEROPHOSPHOLIPID_BIOSYNTHESIS	0	-0.5277826655251	Source_PIBF1_Target_246,REACTOME_GLYCEROPHOSPHOLIPID_BIOSYNTHESIS_Adipose - Visceral (Omentum)_Heart - Atrial Appendage	Source_PIBF1_Target_246,REACTOME_GLYCEROPHOSPHOLIPID_BIOSYNTHESIS_Heart - Atrial Appendage_Adipose - Visceral (Omentum)
Source_PIBF1	Adipose - Visceral (Omentum)	Heart - Atrial Appendage	625.9816008707429	3.871721688519922	5.403465272158799e-5	Target_253,IRIS_Monocyte-Day7	0.00295509056783194	0.325078687024639	Source_PIBF1_Target_253,IRIS_Monocyte-Day7_Adipose - Visceral (Omentum)_Heart - Atrial Appendage	Source_PIBF1_Target_253,IRIS_Monocyte-Day7_Heart - Atrial Appendage_Adipose - Visceral (Omentum)
Source_PIBF1	Adipose - Visceral (Omentum)	Heart - Atrial Appendage	625.9816008707429	3.871721688519922	5.403465272158799e-5	Target_259,REACTOME_CLASS_A1_RHODOPSIN_LIKE_RECEPTORS	0	0.473307184108403	Source_PIBF1_Target_259,REACTOME_CLASS_A1_RHODOPSIN_LIKE_RECEPTORS_Adipose - Visceral (Omentum)_Heart - Atrial Appendage	Source_PIBF1_Target_259,REACTOME_CLASS_A1_RHODOPSIN_LIKE_RECEPTORS_Heart - Atrial Appendage_Adipose - Visceral (Omentum)
Source_PIBF1	Adipose - Visceral (Omentum)	Heart - Atrial Appendage	625.9816008707429	3.871721688519922	5.403465272158799e-5	Target_261,REACTOME_METABOLISM_OF_LIPIDS_AND_LIPOPROTEINS	1.45952765429058e-7	-0.401091024534431	Source_PIBF1_Target_261,REACTOME_METABOLISM_OF_LIPIDS_AND_LIPOPROTEINS_Adipose - Visceral (Omentum)_Heart - Atrial Appendage	Source_PIBF1_Target_261,REACTOME_METABOLISM_OF_LIPIDS_AND_LIPOPROTEINS_Heart - Atrial Appendage_Adipose - Visceral (Omentum)
Source_PIBF1	Adipose - Visceral (Omentum)	Heart - Atrial Appendage	625.9816008707429	3.871721688519922	5.403465272158799e-5	Target_263,REACTOME_METABOLISM_OF_PROTEINS	0	0.530420810714211	Source_PIBF1_Target_263,REACTOME_METABOLISM_OF_PROTEINS_Adipose - Visceral (Omentum)_Heart - Atrial Appendage	Source_PIBF1_Target_263,REACTOME_METABOLISM_OF_PROTEINS_Heart - Atrial Appendage_Adipose - Visceral (Omentum)
Source_PIBF1	Adipose - Visceral (Omentum)	Heart - Atrial Appendage	625.9816008707429	3.871721688519922	5.403465272158799e-5	Target_265,REACTOME_METABOLISM_OF_LIPIDS_AND_LIPOPROTEINS	7.39576159785038e-5	-0.355743448846385	Source_PIBF1_Target_265,REACTOME_METABOLISM_OF_LIPIDS_AND_LIPOPROTEINS_Adipose - Visceral (Omentum)_Heart - Atrial Appendage	Source_PIBF1_Target_265,REACTOME_METABOLISM_OF_LIPIDS_AND_LIPOPROTEINS_Heart - Atrial Appendage_Adipose - Visceral (Omentum)
Source_PIBF1	Adipose - Visceral (Omentum)	Heart - Atrial Appendage	625.9816008707429	3.871721688519922	5.403465272158799e-5	Target_268,REACTOME_NEURONAL_SYSTEM	5.00510315348812e-6	-0.37621983762372	Source_PIBF1_Target_268,REACTOME_NEURONAL_SYSTEM_Adipose - Visceral (Omentum)_Heart - Atrial Appendage	Source_PIBF1_Target_268,REACTOME_NEURONAL_SYSTEM_Heart - Atrial Appendage_Adipose - Visceral (Omentum)
Source_PIBF1	Adipose - Visceral (Omentum)	Heart - Atrial Appendage	625.9816008707429	3.871721688519922	5.403465272158799e-5	Target_27,REACTOME_PHOSPHOLIPID_METABOLISM	1.66290445857697e-8	0.415406582101993	Source_PIBF1_Target_27,REACTOME_PHOSPHOLIPID_METABOLISM_Adipose - Visceral (Omentum)_Heart - Atrial Appendage	Source_PIBF1_Target_27,REACTOME_PHOSPHOLIPID_METABOLISM_Heart - Atrial Appendage_Adipose - Visceral (Omentum)
Source_PIBF1	Adipose - Visceral (Omentum)	Heart - Atrial Appendage	625.9816008707429	3.871721688519922	5.403465272158799e-5	Target_274,KEGG_CYTOKINE_CYTOKINE_RECEPTOR_INTERACTION	0.00416795182760987	-0.322039288617886	Source_PIBF1_Target_274,KEGG_CYTOKINE_CYTOKINE_RECEPTOR_INTERACTION_Adipose - Visceral (Omentum)_Heart - Atrial Appendage	Source_PIBF1_Target_274,KEGG_CYTOKINE_CYTOKINE_RECEPTOR_INTERACTION_Heart - Atrial Appendage_Adipose - Visceral (Omentum)
Source_PIBF1	Adipose - Visceral (Omentum)	Heart - Atrial Appendage	625.9816008707429	3.871721688519922	5.403465272158799e-5	Target_276,KEGG_REGULATION_OF_ACTIN_CYTOSKELETON	0	-0.450598789075188	Source_PIBF1_Target_276,KEGG_REGULATION_OF_ACTIN_CYTOSKELETON_Adipose - Visceral (Omentum)_Heart - Atrial Appendage	Source_PIBF1_Target_276,KEGG_REGULATION_OF_ACTIN_CYTOSKELETON_Heart - Atrial Appendage_Adipose - Visceral (Omentum)
Source_PIBF1	Adipose - Visceral (Omentum)	Heart - Atrial Appendage	625.9816008707429	3.871721688519922	5.403465272158799e-5	Target_278,SVM Mast cells activated	0.00330561144708685	0.324091691385547	Source_PIBF1_Target_278,SVM Mast cells activated_Adipose - Visceral (Omentum)_Heart - Atrial Appendage	Source_PIBF1_Target_278,SVM Mast cells activated_Heart - Atrial Appendage_Adipose - Visceral (Omentum)
Source_PIBF1	Adipose - Visceral (Omentum)	Heart - Atrial Appendage	625.9816008707429	3.871721688519922	5.403465272158799e-5	Target_287,REACTOME_MRNA_PROCESSING	4.5624678949685e-4	0.341031487947333	Source_PIBF1_Target_287,REACTOME_MRNA_PROCESSING_Adipose - Visceral (Omentum)_Heart - Atrial Appendage	Source_PIBF1_Target_287,REACTOME_MRNA_PROCESSING_Heart - Atrial Appendage_Adipose - Visceral (Omentum)
Source_PIBF1	Adipose - Visceral (Omentum)	Heart - Atrial Appendage	625.9816008707429	3.871721688519922	5.403465272158799e-5	Target_289,REACTOME_GPCR_DOWNSTREAM_SIGNALING	5.87077053926244e-6	-0.375046309885836	Source_PIBF1_Target_289,REACTOME_GPCR_DOWNSTREAM_SIGNALING_Adipose - Visceral (Omentum)_Heart - Atrial Appendage	Source_PIBF1_Target_289,REACTOME_GPCR_DOWNSTREAM_SIGNALING_Heart - Atrial Appendage_Adipose - Visceral (Omentum)
Source_PIBF1	Adipose - Visceral (Omentum)	Heart - Atrial Appendage	625.9816008707429	3.871721688519922	5.403465272158799e-5	Target_3,REACTOME_NEURONAL_SYSTEM	0	-0.463119047660097	Source_PIBF1_Target_3,REACTOME_NEURONAL_SYSTEM_Adipose - Visceral (Omentum)_Heart - Atrial Appendage	Source_PIBF1_Target_3,REACTOME_NEURONAL_SYSTEM_Heart - Atrial Appendage_Adipose - Visceral (Omentum)
Source_PIBF1	Adipose - Visceral (Omentum)	Heart - Atrial Appendage	625.9816008707429	3.871721688519922	5.403465272158799e-5	Target_317,REACTOME_GENERIC_TRANSCRIPTION_PATHWAY	0	0.50963887328362	Source_PIBF1_Target_317,REACTOME_GENERIC_TRANSCRIPTION_PATHWAY_Adipose - Visceral (Omentum)_Heart - Atrial Appendage	Source_PIBF1_Target_317,REACTOME_GENERIC_TRANSCRIPTION_PATHWAY_Heart - Atrial Appendage_Adipose - Visceral (Omentum)
Source_PIBF1	Adipose - Visceral (Omentum)	Heart - Atrial Appendage	625.9816008707429	3.871721688519922	5.403465272158799e-5	Target_325,KEGG_CELL_CYCLE	0	0.489272503575723	Source_PIBF1_Target_325,KEGG_CELL_CYCLE_Adipose - Visceral (Omentum)_Heart - Atrial Appendage	Source_PIBF1_Target_325,KEGG_CELL_CYCLE_Heart - Atrial Appendage_Adipose - Visceral (Omentum)
Source_PIBF1	Adipose - Visceral (Omentum)	Heart - Atrial Appendage	625.9816008707429	3.871721688519922	5.403465272158799e-5	Target_328,REACTOME_NEURONAL_SYSTEM	0	-0.448982334168842	Source_PIBF1_Target_328,REACTOME_NEURONAL_SYSTEM_Adipose - Visceral (Omentum)_Heart - Atrial Appendage	Source_PIBF1_Target_328,REACTOME_NEURONAL_SYSTEM_Heart - Atrial Appendage_Adipose - Visceral (Omentum)
Source_PIBF1	Adipose - Visceral (Omentum)	Heart - Atrial Appendage	625.9816008707429	3.871721688519922	5.403465272158799e-5	Target_332,REACTOME_PROCESSING_OF_CAPPED_INTRON_CONTAINING_PRE_MRNA	8.30255895145626e-8	0.404868607933572	Source_PIBF1_Target_332,REACTOME_PROCESSING_OF_CAPPED_INTRON_CONTAINING_PRE_MRNA_Adipose - Visceral (Omentum)_Heart - Atrial Appendage	Source_PIBF1_Target_332,REACTOME_PROCESSING_OF_CAPPED_INTRON_CONTAINING_PRE_MRNA_Heart - Atrial Appendage_Adipose - Visceral (Omentum)
Source_PIBF1	Adipose - Visceral (Omentum)	Heart - Atrial Appendage	625.9816008707429	3.871721688519922	5.403465272158799e-5	Target_342,REACTOME_GPCR_DOWNSTREAM_SIGNALING	0	0.484338364756043	Source_PIBF1_Target_342,REACTOME_GPCR_DOWNSTREAM_SIGNALING_Adipose - Visceral (Omentum)_Heart - Atrial Appendage	Source_PIBF1_Target_342,REACTOME_GPCR_DOWNSTREAM_SIGNALING_Heart - Atrial Appendage_Adipose - Visceral (Omentum)
Source_PIBF1	Adipose - Visceral (Omentum)	Heart - Atrial Appendage	625.9816008707429	3.871721688519922	5.403465272158799e-5	Target_366,REACTOME_DEVELOPMENTAL_BIOLOGY	0.00202815041662929	0.328367365922431	Source_PIBF1_Target_366,REACTOME_DEVELOPMENTAL_BIOLOGY_Adipose - Visceral (Omentum)_Heart - Atrial Appendage	Source_PIBF1_Target_366,REACTOME_DEVELOPMENTAL_BIOLOGY_Heart - Atrial Appendage_Adipose - Visceral (Omentum)
Source_PIBF1	Adipose - Visceral (Omentum)	Heart - Atrial Appendage	625.9816008707429	3.871721688519922	5.403465272158799e-5	Target_376,IRIS_Monocyte-Day1	0.00226541494074661	-0.327404813077525	Source_PIBF1_Target_376,IRIS_Monocyte-Day1_Adipose - Visceral (Omentum)_Heart - Atrial Appendage	Source_PIBF1_Target_376,IRIS_Monocyte-Day1_Heart - Atrial Appendage_Adipose - Visceral (Omentum)
Source_PIBF1	Adipose - Visceral (Omentum)	Heart - Atrial Appendage	625.9816008707429	3.871721688519922	5.403465272158799e-5	Target_379,PID_BETACATENIN_NUC_PATHWAY	1.1746840838777e-4	-0.352074079748101	Source_PIBF1_Target_379,PID_BETACATENIN_NUC_PATHWAY_Adipose - Visceral (Omentum)_Heart - Atrial Appendage	Source_PIBF1_Target_379,PID_BETACATENIN_NUC_PATHWAY_Heart - Atrial Appendage_Adipose - Visceral (Omentum)
Source_PIBF1	Adipose - Visceral (Omentum)	Heart - Atrial Appendage	625.9816008707429	3.871721688519922	5.403465272158799e-5	Target_380,REACTOME_GENERIC_TRANSCRIPTION_PATHWAY	7.297638271452911e-9	0.420642259114012	Source_PIBF1_Target_380,REACTOME_GENERIC_TRANSCRIPTION_PATHWAY_Adipose - Visceral (Omentum)_Heart - Atrial Appendage	Source_PIBF1_Target_380,REACTOME_GENERIC_TRANSCRIPTION_PATHWAY_Heart - Atrial Appendage_Adipose - Visceral (Omentum)
Source_PIBF1	Adipose - Visceral (Omentum)	Heart - Atrial Appendage	625.9816008707429	3.871721688519922	5.403465272158799e-5	Target_392,SVM Eosinophils	8.8277496401723e-6	-0.372023992576292	Source_PIBF1_Target_392,SVM Eosinophils_Adipose - Visceral (Omentum)_Heart - Atrial Appendage	Source_PIBF1_Target_392,SVM Eosinophils_Heart - Atrial Appendage_Adipose - Visceral (Omentum)
Source_PIBF1	Adipose - Visceral (Omentum)	Heart - Atrial Appendage	625.9816008707429	3.871721688519922	5.403465272158799e-5	Target_4,SVM Monocytes	2.39266828572227e-9	-0.427623410619175	Source_PIBF1_Target_4,SVM Monocytes_Adipose - Visceral (Omentum)_Heart - Atrial Appendage	Source_PIBF1_Target_4,SVM Monocytes_Heart - Atrial Appendage_Adipose - Visceral (Omentum)
Source_PIBF1	Adipose - Visceral (Omentum)	Heart - Atrial Appendage	625.9816008707429	3.871721688519922	5.403465272158799e-5	Target_40,REACTOME_NEURONAL_SYSTEM	8.56575246288571e-7	-0.388900961670981	Source_PIBF1_Target_40,REACTOME_NEURONAL_SYSTEM_Adipose - Visceral (Omentum)_Heart - Atrial Appendage	Source_PIBF1_Target_40,REACTOME_NEURONAL_SYSTEM_Heart - Atrial Appendage_Adipose - Visceral (Omentum)
Source_PIBF1	Adipose - Visceral (Omentum)	Heart - Atrial Appendage	625.9816008707429	3.871721688519922	5.403465272158799e-5	Target_407,REACTOME_GENERIC_TRANSCRIPTION_PATHWAY	0.00114503425811452	0.333288641874449	Source_PIBF1_Target_407,REACTOME_GENERIC_TRANSCRIPTION_PATHWAY_Adipose - Visceral (Omentum)_Heart - Atrial Appendage	Source_PIBF1_Target_407,REACTOME_GENERIC_TRANSCRIPTION_PATHWAY_Heart - Atrial Appendage_Adipose - Visceral (Omentum)
Source_PIBF1	Adipose - Visceral (Omentum)	Heart - Atrial Appendage	625.9816008707429	3.871721688519922	5.403465272158799e-5	Target_41,KEGG_ARGININE_AND_PROLINE_METABOLISM	0.00166154709785848	-0.330093584305133	Source_PIBF1_Target_41,KEGG_ARGININE_AND_PROLINE_METABOLISM_Adipose - Visceral (Omentum)_Heart - Atrial Appendage	Source_PIBF1_Target_41,KEGG_ARGININE_AND_PROLINE_METABOLISM_Heart - Atrial Appendage_Adipose - Visceral (Omentum)
Source_PIBF1	Adipose - Visceral (Omentum)	Heart - Atrial Appendage	625.9816008707429	3.871721688519922	5.403465272158799e-5	Target_416,MIPS_SPLICEOSOME	4.78533657144453e-10	0.438573528648917	Source_PIBF1_Target_416,MIPS_SPLICEOSOME_Adipose - Visceral (Omentum)_Heart - Atrial Appendage	Source_PIBF1_Target_416,MIPS_SPLICEOSOME_Heart - Atrial Appendage_Adipose - Visceral (Omentum)
Source_PIBF1	Adipose - Visceral (Omentum)	Heart - Atrial Appendage	625.9816008707429	3.871721688519922	5.403465272158799e-5	Target_422,REACTOME_ANTIGEN_PROCESSING_UBIQUITINATION_PROTEASOME_DEGRADATION	1.01305575217481e-6	0.387719115196698	Source_PIBF1_Target_422,REACTOME_ANTIGEN_PROCESSING_UBIQUITINATION_PROTEASOME_DEGRADATION_Adipose - Visceral (Omentum)_Heart - Atrial Appendage	Source_PIBF1_Target_422,REACTOME_ANTIGEN_PROCESSING_UBIQUITINATION_PROTEASOME_DEGRADATION_Heart - Atrial Appendage_Adipose - Visceral (Omentum)
Source_PIBF1	Adipose - Visceral (Omentum)	Heart - Atrial Appendage	625.9816008707429	3.871721688519922	5.403465272158799e-5	Target_424,REACTOME_SIGNALLING_BY_NGF	0	-0.52045486966624	Source_PIBF1_Target_424,REACTOME_SIGNALLING_BY_NGF_Adipose - Visceral (Omentum)_Heart - Atrial Appendage	Source_PIBF1_Target_424,REACTOME_SIGNALLING_BY_NGF_Heart - Atrial Appendage_Adipose - Visceral (Omentum)
Source_PIBF1	Adipose - Visceral (Omentum)	Heart - Atrial Appendage	625.9816008707429	3.871721688519922	5.403465272158799e-5	Target_433,REACTOME_SLC_MEDIATED_TRANSMEMBRANE_TRANSPORT	0.00145095926989258	0.331260860804472	Source_PIBF1_Target_433,REACTOME_SLC_MEDIATED_TRANSMEMBRANE_TRANSPORT_Adipose - Visceral (Omentum)_Heart - Atrial Appendage	Source_PIBF1_Target_433,REACTOME_SLC_MEDIATED_TRANSMEMBRANE_TRANSPORT_Heart - Atrial Appendage_Adipose - Visceral (Omentum)
Source_PIBF1	Adipose - Visceral (Omentum)	Heart - Atrial Appendage	625.9816008707429	3.871721688519922	5.403465272158799e-5	Target_445,REACTOME_SIGNALING_BY_GPCR	5.2994731326805e-4	-0.339785931409855	Source_PIBF1_Target_445,REACTOME_SIGNALING_BY_GPCR_Adipose - Visceral (Omentum)_Heart - Atrial Appendage	Source_PIBF1_Target_445,REACTOME_SIGNALING_BY_GPCR_Heart - Atrial Appendage_Adipose - Visceral (Omentum)
Source_PIBF1	Adipose - Visceral (Omentum)	Heart - Atrial Appendage	625.9816008707429	3.871721688519922	5.403465272158799e-5	Target_455,REACTOME_METABOLISM_OF_LIPIDS_AND_LIPOPROTEINS	0.00206492261771207	0.328211261513434	Source_PIBF1_Target_455,REACTOME_METABOLISM_OF_LIPIDS_AND_LIPOPROTEINS_Adipose - Visceral (Omentum)_Heart - Atrial Appendage	Source_PIBF1_Target_455,REACTOME_METABOLISM_OF_LIPIDS_AND_LIPOPROTEINS_Heart - Atrial Appendage_Adipose - Visceral (Omentum)
Source_PIBF1	Adipose - Visceral (Omentum)	Heart - Atrial Appendage	625.9816008707429	3.871721688519922	5.403465272158799e-5	Target_474,REACTOME_GPCR_LIGAND_BINDING	0.00487090724221462	-0.320650637130062	Source_PIBF1_Target_474,REACTOME_GPCR_LIGAND_BINDING_Adipose - Visceral (Omentum)_Heart - Atrial Appendage	Source_PIBF1_Target_474,REACTOME_GPCR_LIGAND_BINDING_Heart - Atrial Appendage_Adipose - Visceral (Omentum)
Source_PIBF1	Adipose - Visceral (Omentum)	Heart - Atrial Appendage	625.9816008707429	3.871721688519922	5.403465272158799e-5	Target_483,KEGG_CYSTEINE_AND_METHIONINE_METABOLISM	0	-0.466135633705871	Source_PIBF1_Target_483,KEGG_CYSTEINE_AND_METHIONINE_METABOLISM_Adipose - Visceral (Omentum)_Heart - Atrial Appendage	Source_PIBF1_Target_483,KEGG_CYSTEINE_AND_METHIONINE_METABOLISM_Heart - Atrial Appendage_Adipose - Visceral (Omentum)
Source_PIBF1	Adipose - Visceral (Omentum)	Heart - Atrial Appendage	625.9816008707429	3.871721688519922	5.403465272158799e-5	Target_484,REACTOME_GENERIC_TRANSCRIPTION_PATHWAY	1.07842344974074e-5	0.370529159547755	Source_PIBF1_Target_484,REACTOME_GENERIC_TRANSCRIPTION_PATHWAY_Adipose - Visceral (Omentum)_Heart - Atrial Appendage	Source_PIBF1_Target_484,REACTOME_GENERIC_TRANSCRIPTION_PATHWAY_Heart - Atrial Appendage_Adipose - Visceral (Omentum)
Source_PIBF1	Adipose - Visceral (Omentum)	Heart - Atrial Appendage	625.9816008707429	3.871721688519922	5.403465272158799e-5	Target_488,REACTOME_PLATELET_HOMEOSTASIS	2.6319351142944904e-9	0.427112290093874	Source_PIBF1_Target_488,REACTOME_PLATELET_HOMEOSTASIS_Adipose - Visceral (Omentum)_Heart - Atrial Appendage	Source_PIBF1_Target_488,REACTOME_PLATELET_HOMEOSTASIS_Heart - Atrial Appendage_Adipose - Visceral (Omentum)
Source_PIBF1	Adipose - Visceral (Omentum)	Heart - Atrial Appendage	625.9816008707429	3.871721688519922	5.403465272158799e-5	Target_501,REACTOME_INNATE_IMMUNE_SYSTEM	4.10222977587082e-7	-0.394032927092872	Source_PIBF1_Target_501,REACTOME_INNATE_IMMUNE_SYSTEM_Adipose - Visceral (Omentum)_Heart - Atrial Appendage	Source_PIBF1_Target_501,REACTOME_INNATE_IMMUNE_SYSTEM_Heart - Atrial Appendage_Adipose - Visceral (Omentum)
Source_PIBF1	Adipose - Visceral (Omentum)	Heart - Atrial Appendage	625.9816008707429	3.871721688519922	5.403465272158799e-5	Target_503,REACTOME_TRANSMEMBRANE_TRANSPORT_OF_SMALL_MOLECULES	7.178004857166801e-10	0.434381486497857	Source_PIBF1_Target_503,REACTOME_TRANSMEMBRANE_TRANSPORT_OF_SMALL_MOLECULES_Adipose - Visceral (Omentum)_Heart - Atrial Appendage	Source_PIBF1_Target_503,REACTOME_TRANSMEMBRANE_TRANSPORT_OF_SMALL_MOLECULES_Heart - Atrial Appendage_Adipose - Visceral (Omentum)
Source_PIBF1	Adipose - Visceral (Omentum)	Heart - Atrial Appendage	625.9816008707429	3.871721688519922	5.403465272158799e-5	Target_505,REACTOME_SIGNALING_BY_GPCR	1.93519010949217e-6	0.383114479179888	Source_PIBF1_Target_505,REACTOME_SIGNALING_BY_GPCR_Adipose - Visceral (Omentum)_Heart - Atrial Appendage	Source_PIBF1_Target_505,REACTOME_SIGNALING_BY_GPCR_Heart - Atrial Appendage_Adipose - Visceral (Omentum)
Source_PIBF1	Adipose - Visceral (Omentum)	Heart - Atrial Appendage	625.9816008707429	3.871721688519922	5.403465272158799e-5	Target_515,REACTOME_GENERIC_TRANSCRIPTION_PATHWAY	0	-0.468068589911511	Source_PIBF1_Target_515,REACTOME_GENERIC_TRANSCRIPTION_PATHWAY_Adipose - Visceral (Omentum)_Heart - Atrial Appendage	Source_PIBF1_Target_515,REACTOME_GENERIC_TRANSCRIPTION_PATHWAY_Heart - Atrial Appendage_Adipose - Visceral (Omentum)
Source_PIBF1	Adipose - Visceral (Omentum)	Heart - Atrial Appendage	625.9816008707429	3.871721688519922	5.403465272158799e-5	Target_519,REACTOME_GENERIC_TRANSCRIPTION_PATHWAY	4.78533657144453e-10	-0.438124464156182	Source_PIBF1_Target_519,REACTOME_GENERIC_TRANSCRIPTION_PATHWAY_Adipose - Visceral (Omentum)_Heart - Atrial Appendage	Source_PIBF1_Target_519,REACTOME_GENERIC_TRANSCRIPTION_PATHWAY_Heart - Atrial Appendage_Adipose - Visceral (Omentum)
Source_PIBF1	Adipose - Visceral (Omentum)	Heart - Atrial Appendage	625.9816008707429	3.871721688519922	5.403465272158799e-5	Target_524,KEGG_BASAL_CELL_CARCINOMA	1.03482903357488e-7	0.403401533836179	Source_PIBF1_Target_524,KEGG_BASAL_CELL_CARCINOMA_Adipose - Visceral (Omentum)_Heart - Atrial Appendage	Source_PIBF1_Target_524,KEGG_BASAL_CELL_CARCINOMA_Heart - Atrial Appendage_Adipose - Visceral (Omentum)
Source_PIBF1	Adipose - Visceral (Omentum)	Heart - Atrial Appendage	625.9816008707429	3.871721688519922	5.403465272158799e-5	Target_525,REACTOME_SIGNALING_BY_GPCR	4.87294412072625e-5	-0.359012359764701	Source_PIBF1_Target_525,REACTOME_SIGNALING_BY_GPCR_Adipose - Visceral (Omentum)_Heart - Atrial Appendage	Source_PIBF1_Target_525,REACTOME_SIGNALING_BY_GPCR_Heart - Atrial Appendage_Adipose - Visceral (Omentum)
Source_PIBF1	Adipose - Visceral (Omentum)	Heart - Atrial Appendage	625.9816008707429	3.871721688519922	5.403465272158799e-5	Target_537,REACTOME_NEURONAL_SYSTEM	0	0.48563481384158	Source_PIBF1_Target_537,REACTOME_NEURONAL_SYSTEM_Adipose - Visceral (Omentum)_Heart - Atrial Appendage	Source_PIBF1_Target_537,REACTOME_NEURONAL_SYSTEM_Heart - Atrial Appendage_Adipose - Visceral (Omentum)
Source_PIBF1	Adipose - Visceral (Omentum)	Heart - Atrial Appendage	625.9816008707429	3.871721688519922	5.403465272158799e-5	Target_556,SVM B cells naive	7.78277569306596e-5	0.355341249743829	Source_PIBF1_Target_556,SVM B cells naive_Adipose - Visceral (Omentum)_Heart - Atrial Appendage	Source_PIBF1_Target_556,SVM B cells naive_Heart - Atrial Appendage_Adipose - Visceral (Omentum)
Source_PIBF1	Adipose - Visceral (Omentum)	Heart - Atrial Appendage	625.9816008707429	3.871721688519922	5.403465272158799e-5	Target_562,KEGG_ARGININE_AND_PROLINE_METABOLISM	3.7905165406093e-4	-0.342565704327086	Source_PIBF1_Target_562,KEGG_ARGININE_AND_PROLINE_METABOLISM_Adipose - Visceral (Omentum)_Heart - Atrial Appendage	Source_PIBF1_Target_562,KEGG_ARGININE_AND_PROLINE_METABOLISM_Heart - Atrial Appendage_Adipose - Visceral (Omentum)
Source_PIBF1	Adipose - Visceral (Omentum)	Heart - Atrial Appendage	625.9816008707429	3.871721688519922	5.403465272158799e-5	Target_582,REACTOME_GENERIC_TRANSCRIPTION_PATHWAY	5.9816707143056605e-9	-0.421925995711185	Source_PIBF1_Target_582,REACTOME_GENERIC_TRANSCRIPTION_PATHWAY_Adipose - Visceral (Omentum)_Heart - Atrial Appendage	Source_PIBF1_Target_582,REACTOME_GENERIC_TRANSCRIPTION_PATHWAY_Heart - Atrial Appendage_Adipose - Visceral (Omentum)
Source_PIBF1	Adipose - Visceral (Omentum)	Heart - Atrial Appendage	625.9816008707429	3.871721688519922	5.403465272158799e-5	Target_588,REACTOME_GPCR_DOWNSTREAM_SIGNALING	1.81244622643462e-7	0.399624918202716	Source_PIBF1_Target_588,REACTOME_GPCR_DOWNSTREAM_SIGNALING_Adipose - Visceral (Omentum)_Heart - Atrial Appendage	Source_PIBF1_Target_588,REACTOME_GPCR_DOWNSTREAM_SIGNALING_Heart - Atrial Appendage_Adipose - Visceral (Omentum)
Source_PIBF1	Adipose - Visceral (Omentum)	Heart - Atrial Appendage	625.9816008707429	3.871721688519922	5.403465272158799e-5	Target_592,MIPS_SPLICEOSOME	1.08866407000363e-8	0.418114585123517	Source_PIBF1_Target_592,MIPS_SPLICEOSOME_Adipose - Visceral (Omentum)_Heart - Atrial Appendage	Source_PIBF1_Target_592,MIPS_SPLICEOSOME_Heart - Atrial Appendage_Adipose - Visceral (Omentum)
Source_PIBF1	Adipose - Visceral (Omentum)	Heart - Atrial Appendage	625.9816008707429	3.871721688519922	5.403465272158799e-5	Target_608,REACTOME_TRANSMEMBRANE_TRANSPORT_OF_SMALL_MOLECULES	4.4238043934719e-6	-0.377124769106525	Source_PIBF1_Target_608,REACTOME_TRANSMEMBRANE_TRANSPORT_OF_SMALL_MOLECULES_Adipose - Visceral (Omentum)_Heart - Atrial Appendage	Source_PIBF1_Target_608,REACTOME_TRANSMEMBRANE_TRANSPORT_OF_SMALL_MOLECULES_Heart - Atrial Appendage_Adipose - Visceral (Omentum)
Source_PIBF1	Adipose - Visceral (Omentum)	Heart - Atrial Appendage	625.9816008707429	3.871721688519922	5.403465272158799e-5	Target_611,KEGG_BASE_EXCISION_REPAIR	3.32341624886823e-7	0.395483380712045	Source_PIBF1_Target_611,KEGG_BASE_EXCISION_REPAIR_Adipose - Visceral (Omentum)_Heart - Atrial Appendage	Source_PIBF1_Target_611,KEGG_BASE_EXCISION_REPAIR_Heart - Atrial Appendage_Adipose - Visceral (Omentum)
Source_PIBF1	Adipose - Visceral (Omentum)	Heart - Atrial Appendage	625.9816008707429	3.871721688519922	5.403465272158799e-5	Target_616,IRIS_DendriticCell-LPSstimulated	2.85204863323951e-5	0.363155544850046	Source_PIBF1_Target_616,IRIS_DendriticCell-LPSstimulated_Adipose - Visceral (Omentum)_Heart - Atrial Appendage	Source_PIBF1_Target_616,IRIS_DendriticCell-LPSstimulated_Heart - Atrial Appendage_Adipose - Visceral (Omentum)
Source_PIBF1	Adipose - Visceral (Omentum)	Heart - Atrial Appendage	625.9816008707429	3.871721688519922	5.403465272158799e-5	Target_626,DMAP_GRAN2	0	-0.51555286388226	Source_PIBF1_Target_626,DMAP_GRAN2_Adipose - Visceral (Omentum)_Heart - Atrial Appendage	Source_PIBF1_Target_626,DMAP_GRAN2_Heart - Atrial Appendage_Adipose - Visceral (Omentum)
Source_PIBF1	Adipose - Visceral (Omentum)	Heart - Atrial Appendage	625.9816008707429	3.871721688519922	5.403465272158799e-5	Target_627,REACTOME_GENERIC_TRANSCRIPTION_PATHWAY	8.15899885431293e-8	-0.404994945063955	Source_PIBF1_Target_627,REACTOME_GENERIC_TRANSCRIPTION_PATHWAY_Adipose - Visceral (Omentum)_Heart - Atrial Appendage	Source_PIBF1_Target_627,REACTOME_GENERIC_TRANSCRIPTION_PATHWAY_Heart - Atrial Appendage_Adipose - Visceral (Omentum)
Source_PIBF1	Adipose - Visceral (Omentum)	Heart - Atrial Appendage	625.9816008707429	3.871721688519922	5.403465272158799e-5	Target_638,REACTOME_METABOLISM_OF_NON_CODING_RNA	0	-0.506020845169765	Source_PIBF1_Target_638,REACTOME_METABOLISM_OF_NON_CODING_RNA_Adipose - Visceral (Omentum)_Heart - Atrial Appendage	Source_PIBF1_Target_638,REACTOME_METABOLISM_OF_NON_CODING_RNA_Heart - Atrial Appendage_Adipose - Visceral (Omentum)
Source_PIBF1	Adipose - Visceral (Omentum)	Heart - Atrial Appendage	625.9816008707429	3.871721688519922	5.403465272158799e-5	Target_644,PID_NFAT_TFPATHWAY	0.00176832566251273	0.329555476038647	Source_PIBF1_Target_644,PID_NFAT_TFPATHWAY_Adipose - Visceral (Omentum)_Heart - Atrial Appendage	Source_PIBF1_Target_644,PID_NFAT_TFPATHWAY_Heart - Atrial Appendage_Adipose - Visceral (Omentum)
Source_PIBF1	Adipose - Visceral (Omentum)	Heart - Atrial Appendage	625.9816008707429	3.871721688519922	5.403465272158799e-5	Target_664,REACTOME_GENERIC_TRANSCRIPTION_PATHWAY	6.2209375428778904e-9	0.42162094965805	Source_PIBF1_Target_664,REACTOME_GENERIC_TRANSCRIPTION_PATHWAY_Adipose - Visceral (Omentum)_Heart - Atrial Appendage	Source_PIBF1_Target_664,REACTOME_GENERIC_TRANSCRIPTION_PATHWAY_Heart - Atrial Appendage_Adipose - Visceral (Omentum)
Source_PIBF1	Adipose - Visceral (Omentum)	Heart - Atrial Appendage	625.9816008707429	3.871721688519922	5.403465272158799e-5	Target_671,REACTOME_RECRUITMENT_OF_MITOTIC_CENTROSOME_PROTEINS_AND_COMPLEXES	1.35664291800452e-6	-0.385650255309644	Source_PIBF1_Target_671,REACTOME_RECRUITMENT_OF_MITOTIC_CENTROSOME_PROTEINS_AND_COMPLEXES_Adipose - Visceral (Omentum)_Heart - Atrial Appendage	Source_PIBF1_Target_671,REACTOME_RECRUITMENT_OF_MITOTIC_CENTROSOME_PROTEINS_AND_COMPLEXES_Heart - Atrial Appendage_Adipose - Visceral (Omentum)
Source_PIBF1	Adipose - Visceral (Omentum)	Heart - Atrial Appendage	625.9816008707429	3.871721688519922	5.403465272158799e-5	Target_676,REACTOME_GENERIC_TRANSCRIPTION_PATHWAY	1.79726474616171e-5	-0.366680060072043	Source_PIBF1_Target_676,REACTOME_GENERIC_TRANSCRIPTION_PATHWAY_Adipose - Visceral (Omentum)_Heart - Atrial Appendage	Source_PIBF1_Target_676,REACTOME_GENERIC_TRANSCRIPTION_PATHWAY_Heart - Atrial Appendage_Adipose - Visceral (Omentum)
Source_PIBF1	Adipose - Visceral (Omentum)	Heart - Atrial Appendage	625.9816008707429	3.871721688519922	5.403465272158799e-5	Target_68,DMAP_ERY3	0.00135230548893617	-0.331865407225034	Source_PIBF1_Target_68,DMAP_ERY3_Adipose - Visceral (Omentum)_Heart - Atrial Appendage	Source_PIBF1_Target_68,DMAP_ERY3_Heart - Atrial Appendage_Adipose - Visceral (Omentum)
Source_PIBF1	Adipose - Visceral (Omentum)	Heart - Atrial Appendage	625.9816008707429	3.871721688519922	5.403465272158799e-5	Target_680,KEGG_OOCYTE_MEIOSIS	2.3348087812369e-4	-0.346537461014675	Source_PIBF1_Target_680,KEGG_OOCYTE_MEIOSIS_Adipose - Visceral (Omentum)_Heart - Atrial Appendage	Source_PIBF1_Target_680,KEGG_OOCYTE_MEIOSIS_Heart - Atrial Appendage_Adipose - Visceral (Omentum)
Source_PIBF1	Adipose - Visceral (Omentum)	Heart - Atrial Appendage	625.9816008707429	3.871721688519922	5.403465272158799e-5	Target_696,KEGG_PATHWAYS_IN_CANCER	3.8736091248359e-4	-0.342386656571642	Source_PIBF1_Target_696,KEGG_PATHWAYS_IN_CANCER_Adipose - Visceral (Omentum)_Heart - Atrial Appendage	Source_PIBF1_Target_696,KEGG_PATHWAYS_IN_CANCER_Heart - Atrial Appendage_Adipose - Visceral (Omentum)
Source_PIBF1	Adipose - Visceral (Omentum)	Heart - Atrial Appendage	625.9816008707429	3.871721688519922	5.403465272158799e-5	Target_94,KEGG_SPLICEOSOME	2.87108230945243e-5	-0.36310448162479	Source_PIBF1_Target_94,KEGG_SPLICEOSOME_Adipose - Visceral (Omentum)_Heart - Atrial Appendage	Source_PIBF1_Target_94,KEGG_SPLICEOSOME_Heart - Atrial Appendage_Adipose - Visceral (Omentum)
Source_PIBF1	Adipose - Visceral (Omentum)	Heart - Atrial Appendage	625.9816008707429	3.871721688519922	5.403465272158799e-5	Target_LV 139	0	0.497859912845472	Source_PIBF1_Target_LV 139_Adipose - Visceral (Omentum)_Heart - Atrial Appendage	Source_PIBF1_Target_LV 139_Heart - Atrial Appendage_Adipose - Visceral (Omentum)
Source_PIBF1	Adipose - Visceral (Omentum)	Heart - Atrial Appendage	625.9816008707429	3.871721688519922	5.403465272158799e-5	Target_LV 145	4.515711567663e-4	-0.341116967009342	Source_PIBF1_Target_LV 145_Adipose - Visceral (Omentum)_Heart - Atrial Appendage	Source_PIBF1_Target_LV 145_Heart - Atrial Appendage_Adipose - Visceral (Omentum)
Source_PIBF1	Adipose - Visceral (Omentum)	Heart - Atrial Appendage	625.9816008707429	3.871721688519922	5.403465272158799e-5	Target_LV 167	0.0040594529344582	-0.32227360438709	Source_PIBF1_Target_LV 167_Adipose - Visceral (Omentum)_Heart - Atrial Appendage	Source_PIBF1_Target_LV 167_Heart - Atrial Appendage_Adipose - Visceral (Omentum)
Source_PIBF1	Adipose - Visceral (Omentum)	Heart - Atrial Appendage	625.9816008707429	3.871721688519922	5.403465272158799e-5	Target_LV 168	0	-0.508849434042525	Source_PIBF1_Target_LV 168_Adipose - Visceral (Omentum)_Heart - Atrial Appendage	Source_PIBF1_Target_LV 168_Heart - Atrial Appendage_Adipose - Visceral (Omentum)
Source_PIBF1	Adipose - Visceral (Omentum)	Heart - Atrial Appendage	625.9816008707429	3.871721688519922	5.403465272158799e-5	Target_LV 195	6.6310049970264e-5	0.3566022798375	Source_PIBF1_Target_LV 195_Adipose - Visceral (Omentum)_Heart - Atrial Appendage	Source_PIBF1_Target_LV 195_Heart - Atrial Appendage_Adipose - Visceral (Omentum)
Source_PIBF1	Adipose - Visceral (Omentum)	Heart - Atrial Appendage	625.9816008707429	3.871721688519922	5.403465272158799e-5	Target_LV 206	0.00424333535425325	-0.321879938638724	Source_PIBF1_Target_LV 206_Adipose - Visceral (Omentum)_Heart - Atrial Appendage	Source_PIBF1_Target_LV 206_Heart - Atrial Appendage_Adipose - Visceral (Omentum)
Source_PIBF1	Adipose - Visceral (Omentum)	Heart - Atrial Appendage	625.9816008707429	3.871721688519922	5.403465272158799e-5	Target_LV 237	9.57067314288906e-10	0.433041321434451	Source_PIBF1_Target_LV 237_Adipose - Visceral (Omentum)_Heart - Atrial Appendage	Source_PIBF1_Target_LV 237_Heart - Atrial Appendage_Adipose - Visceral (Omentum)
Source_PIBF1	Adipose - Visceral (Omentum)	Heart - Atrial Appendage	625.9816008707429	3.871721688519922	5.403465272158799e-5	Target_LV 249	4.65373981572981e-7	0.39316003373553	Source_PIBF1_Target_LV 249_Adipose - Visceral (Omentum)_Heart - Atrial Appendage	Source_PIBF1_Target_LV 249_Heart - Atrial Appendage_Adipose - Visceral (Omentum)
Source_PIBF1	Adipose - Visceral (Omentum)	Heart - Atrial Appendage	625.9816008707429	3.871721688519922	5.403465272158799e-5	Target_LV 286	1.694123994369e-4	0.34913624154102	Source_PIBF1_Target_LV 286_Adipose - Visceral (Omentum)_Heart - Atrial Appendage	Source_PIBF1_Target_LV 286_Heart - Atrial Appendage_Adipose - Visceral (Omentum)
Source_PIBF1	Adipose - Visceral (Omentum)	Heart - Atrial Appendage	625.9816008707429	3.871721688519922	5.403465272158799e-5	Target_LV 29	1.00731334828907e-7	-0.403579734815204	Source_PIBF1_Target_LV 29_Adipose - Visceral (Omentum)_Heart - Atrial Appendage	Source_PIBF1_Target_LV 29_Heart - Atrial Appendage_Adipose - Visceral (Omentum)
Source_PIBF1	Adipose - Visceral (Omentum)	Heart - Atrial Appendage	625.9816008707429	3.871721688519922	5.403465272158799e-5	Target_LV 291	9.18282161377348e-6	0.371730062577249	Source_PIBF1_Target_LV 291_Adipose - Visceral (Omentum)_Heart - Atrial Appendage	Source_PIBF1_Target_LV 291_Heart - Atrial Appendage_Adipose - Visceral (Omentum)
Source_PIBF1	Adipose - Visceral (Omentum)	Heart - Atrial Appendage	625.9816008707429	3.871721688519922	5.403465272158799e-5	Target_LV 303	0	0.491382289639223	Source_PIBF1_Target_LV 303_Adipose - Visceral (Omentum)_Heart - Atrial Appendage	Source_PIBF1_Target_LV 303_Heart - Atrial Appendage_Adipose - Visceral (Omentum)
Source_PIBF1	Adipose - Visceral (Omentum)	Heart - Atrial Appendage	625.9816008707429	3.871721688519922	5.403465272158799e-5	Target_LV 315	3.11046877143895e-9	0.425854074186582	Source_PIBF1_Target_LV 315_Adipose - Visceral (Omentum)_Heart - Atrial Appendage	Source_PIBF1_Target_LV 315_Heart - Atrial Appendage_Adipose - Visceral (Omentum)
Source_PIBF1	Adipose - Visceral (Omentum)	Heart - Atrial Appendage	625.9816008707429	3.871721688519922	5.403465272158799e-5	Target_LV 331	7.53690510002514e-9	-0.420438147638193	Source_PIBF1_Target_LV 331_Adipose - Visceral (Omentum)_Heart - Atrial Appendage	Source_PIBF1_Target_LV 331_Heart - Atrial Appendage_Adipose - Visceral (Omentum)
Source_PIBF1	Adipose - Visceral (Omentum)	Heart - Atrial Appendage	625.9816008707429	3.871721688519922	5.403465272158799e-5	Target_LV 339	9.57067314288906e-9	0.418907663517764	Source_PIBF1_Target_LV 339_Adipose - Visceral (Omentum)_Heart - Atrial Appendage	Source_PIBF1_Target_LV 339_Heart - Atrial Appendage_Adipose - Visceral (Omentum)
Source_PIBF1	Adipose - Visceral (Omentum)	Heart - Atrial Appendage	625.9816008707429	3.871721688519922	5.403465272158799e-5	Target_LV 348	6.2161833109941e-4	0.338452707570486	Source_PIBF1_Target_LV 348_Adipose - Visceral (Omentum)_Heart - Atrial Appendage	Source_PIBF1_Target_LV 348_Heart - Atrial Appendage_Adipose - Visceral (Omentum)
Source_PIBF1	Adipose - Visceral (Omentum)	Heart - Atrial Appendage	625.9816008707429	3.871721688519922	5.403465272158799e-5	Target_LV 384	0	-0.541959681292014	Source_PIBF1_Target_LV 384_Adipose - Visceral (Omentum)_Heart - Atrial Appendage	Source_PIBF1_Target_LV 384_Heart - Atrial Appendage_Adipose - Visceral (Omentum)
Source_PIBF1	Adipose - Visceral (Omentum)	Heart - Atrial Appendage	625.9816008707429	3.871721688519922	5.403465272158799e-5	Target_LV 394	4.8028568849667e-4	0.340605007715859	Source_PIBF1_Target_LV 394_Adipose - Visceral (Omentum)_Heart - Atrial Appendage	Source_PIBF1_Target_LV 394_Heart - Atrial Appendage_Adipose - Visceral (Omentum)
Source_PIBF1	Adipose - Visceral (Omentum)	Heart - Atrial Appendage	625.9816008707429	3.871721688519922	5.403465272158799e-5	Target_LV 395	2.58695295052291e-6	0.381025451468884	Source_PIBF1_Target_LV 395_Adipose - Visceral (Omentum)_Heart - Atrial Appendage	Source_PIBF1_Target_LV 395_Heart - Atrial Appendage_Adipose - Visceral (Omentum)
Source_PIBF1	Adipose - Visceral (Omentum)	Heart - Atrial Appendage	625.9816008707429	3.871721688519922	5.403465272158799e-5	Target_LV 412	6.2715305137794e-4	-0.338378449712861	Source_PIBF1_Target_LV 412_Adipose - Visceral (Omentum)_Heart - Atrial Appendage	Source_PIBF1_Target_LV 412_Heart - Atrial Appendage_Adipose - Visceral (Omentum)
Source_PIBF1	Adipose - Visceral (Omentum)	Heart - Atrial Appendage	625.9816008707429	3.871721688519922	5.403465272158799e-5	Target_LV 418	0.00488305194789929	0.320628392254542	Source_PIBF1_Target_LV 418_Adipose - Visceral (Omentum)_Heart - Atrial Appendage	Source_PIBF1_Target_LV 418_Heart - Atrial Appendage_Adipose - Visceral (Omentum)
Source_PIBF1	Adipose - Visceral (Omentum)	Heart - Atrial Appendage	625.9816008707429	3.871721688519922	5.403465272158799e-5	Target_LV 421	0	0.49585376460705	Source_PIBF1_Target_LV 421_Adipose - Visceral (Omentum)_Heart - Atrial Appendage	Source_PIBF1_Target_LV 421_Heart - Atrial Appendage_Adipose - Visceral (Omentum)
Source_PIBF1	Adipose - Visceral (Omentum)	Heart - Atrial Appendage	625.9816008707429	3.871721688519922	5.403465272158799e-5	Target_LV 430	0	-0.458507395451172	Source_PIBF1_Target_LV 430_Adipose - Visceral (Omentum)_Heart - Atrial Appendage	Source_PIBF1_Target_LV 430_Heart - Atrial Appendage_Adipose - Visceral (Omentum)
Source_PIBF1	Adipose - Visceral (Omentum)	Heart - Atrial Appendage	625.9816008707429	3.871721688519922	5.403465272158799e-5	Target_LV 435	5.10445870405274e-5	0.358650515935036	Source_PIBF1_Target_LV 435_Adipose - Visceral (Omentum)_Heart - Atrial Appendage	Source_PIBF1_Target_LV 435_Heart - Atrial Appendage_Adipose - Visceral (Omentum)
Source_PIBF1	Adipose - Visceral (Omentum)	Heart - Atrial Appendage	625.9816008707429	3.871721688519922	5.403465272158799e-5	Target_LV 475	0.00170818355248281	0.329854557792931	Source_PIBF1_Target_LV 475_Adipose - Visceral (Omentum)_Heart - Atrial Appendage	Source_PIBF1_Target_LV 475_Heart - Atrial Appendage_Adipose - Visceral (Omentum)
Source_PIBF1	Adipose - Visceral (Omentum)	Heart - Atrial Appendage	625.9816008707429	3.871721688519922	5.403465272158799e-5	Target_LV 498	1.41598109149044e-6	0.385345556234671	Source_PIBF1_Target_LV 498_Adipose - Visceral (Omentum)_Heart - Atrial Appendage	Source_PIBF1_Target_LV 498_Heart - Atrial Appendage_Adipose - Visceral (Omentum)
Source_PIBF1	Adipose - Visceral (Omentum)	Heart - Atrial Appendage	625.9816008707429	3.871721688519922	5.403465272158799e-5	Target_LV 51	0	-0.500078640325063	Source_PIBF1_Target_LV 51_Adipose - Visceral (Omentum)_Heart - Atrial Appendage	Source_PIBF1_Target_LV 51_Heart - Atrial Appendage_Adipose - Visceral (Omentum)
Source_PIBF1	Adipose - Visceral (Omentum)	Heart - Atrial Appendage	625.9816008707429	3.871721688519922	5.403465272158799e-5	Target_LV 511	3.18224882001061e-8	-0.41120242456439	Source_PIBF1_Target_LV 511_Adipose - Visceral (Omentum)_Heart - Atrial Appendage	Source_PIBF1_Target_LV 511_Heart - Atrial Appendage_Adipose - Visceral (Omentum)
Source_PIBF1	Adipose - Visceral (Omentum)	Heart - Atrial Appendage	625.9816008707429	3.871721688519922	5.403465272158799e-5	Target_LV 528	4.74466121058725e-7	-0.393025069295963	Source_PIBF1_Target_LV 528_Adipose - Visceral (Omentum)_Heart - Atrial Appendage	Source_PIBF1_Target_LV 528_Heart - Atrial Appendage_Adipose - Visceral (Omentum)
Source_PIBF1	Adipose - Visceral (Omentum)	Heart - Atrial Appendage	625.9816008707429	3.871721688519922	5.403465272158799e-5	Target_LV 532	1.9141346285778102e-9	0.428946855431225	Source_PIBF1_Target_LV 532_Adipose - Visceral (Omentum)_Heart - Atrial Appendage	Source_PIBF1_Target_LV 532_Heart - Atrial Appendage_Adipose - Visceral (Omentum)
Source_PIBF1	Adipose - Visceral (Omentum)	Heart - Atrial Appendage	625.9816008707429	3.871721688519922	5.403465272158799e-5	Target_LV 54	0	-0.496633309408912	Source_PIBF1_Target_LV 54_Adipose - Visceral (Omentum)_Heart - Atrial Appendage	Source_PIBF1_Target_LV 54_Heart - Atrial Appendage_Adipose - Visceral (Omentum)
Source_PIBF1	Adipose - Visceral (Omentum)	Heart - Atrial Appendage	625.9816008707429	3.871721688519922	5.403465272158799e-5	Target_LV 543	0.00228478957219025	-0.327330581515759	Source_PIBF1_Target_LV 543_Adipose - Visceral (Omentum)_Heart - Atrial Appendage	Source_PIBF1_Target_LV 543_Heart - Atrial Appendage_Adipose - Visceral (Omentum)
Source_PIBF1	Adipose - Visceral (Omentum)	Heart - Atrial Appendage	625.9816008707429	3.871721688519922	5.403465272158799e-5	Target_LV 572	0	-0.458801985950867	Source_PIBF1_Target_LV 572_Adipose - Visceral (Omentum)_Heart - Atrial Appendage	Source_PIBF1_Target_LV 572_Heart - Atrial Appendage_Adipose - Visceral (Omentum)
Source_PIBF1	Adipose - Visceral (Omentum)	Heart - Atrial Appendage	625.9816008707429	3.871721688519922	5.403465272158799e-5	Target_LV 573	2.20831319430737e-6	0.382166037693361	Source_PIBF1_Target_LV 573_Adipose - Visceral (Omentum)_Heart - Atrial Appendage	Source_PIBF1_Target_LV 573_Heart - Atrial Appendage_Adipose - Visceral (Omentum)
Source_PIBF1	Adipose - Visceral (Omentum)	Heart - Atrial Appendage	625.9816008707429	3.871721688519922	5.403465272158799e-5	Target_LV 594	3.8566726223754e-4	-0.34242284608218	Source_PIBF1_Target_LV 594_Adipose - Visceral (Omentum)_Heart - Atrial Appendage	Source_PIBF1_Target_LV 594_Heart - Atrial Appendage_Adipose - Visceral (Omentum)
Source_PIBF1	Adipose - Visceral (Omentum)	Heart - Atrial Appendage	625.9816008707429	3.871721688519922	5.403465272158799e-5	Target_LV 646	3.14784225006193e-5	-0.362396761822974	Source_PIBF1_Target_LV 646_Adipose - Visceral (Omentum)_Heart - Atrial Appendage	Source_PIBF1_Target_LV 646_Heart - Atrial Appendage_Adipose - Visceral (Omentum)
Source_PIBF1	Adipose - Visceral (Omentum)	Heart - Atrial Appendage	625.9816008707429	3.871721688519922	5.403465272158799e-5	Target_LV 675	2.3403262743038e-4	-0.346518253742859	Source_PIBF1_Target_LV 675_Adipose - Visceral (Omentum)_Heart - Atrial Appendage	Source_PIBF1_Target_LV 675_Heart - Atrial Appendage_Adipose - Visceral (Omentum)
Source_PIBF1	Adipose - Visceral (Omentum)	Heart - Atrial Appendage	625.9816008707429	3.871721688519922	5.403465272158799e-5	Target_LV 96	1.10769774621655e-5	0.370328609745735	Source_PIBF1_Target_LV 96_Adipose - Visceral (Omentum)_Heart - Atrial Appendage	Source_PIBF1_Target_LV 96_Heart - Atrial Appendage_Adipose - Visceral (Omentum)
Source_SORL1	Adipose - Visceral (Omentum)	Heart - Atrial Appendage	530.0812538646475	3.15846335592169	7.930162367805851e-4	Target_104,SVM Eosinophils	0	-0.482250389252652	Source_SORL1_Target_104,SVM Eosinophils_Adipose - Visceral (Omentum)_Heart - Atrial Appendage	Source_SORL1_Target_104,SVM Eosinophils_Heart - Atrial Appendage_Adipose - Visceral (Omentum)
Source_SORL1	Adipose - Visceral (Omentum)	Heart - Atrial Appendage	530.0812538646475	3.15846335592169	7.930162367805851e-4	Target_11,MIPS_RIBOSOME_CYTOPLASMIC	5.56072858279855e-5	-0.357981911435361	Source_SORL1_Target_11,MIPS_RIBOSOME_CYTOPLASMIC_Adipose - Visceral (Omentum)_Heart - Atrial Appendage	Source_SORL1_Target_11,MIPS_RIBOSOME_CYTOPLASMIC_Heart - Atrial Appendage_Adipose - Visceral (Omentum)
Source_SORL1	Adipose - Visceral (Omentum)	Heart - Atrial Appendage	530.0812538646475	3.15846335592169	7.930162367805851e-4	Target_124,REACTOME_DNA_REPAIR	0.00295989707951771	0.325064401773699	Source_SORL1_Target_124,REACTOME_DNA_REPAIR_Adipose - Visceral (Omentum)_Heart - Atrial Appendage	Source_SORL1_Target_124,REACTOME_DNA_REPAIR_Heart - Atrial Appendage_Adipose - Visceral (Omentum)
Source_SORL1	Adipose - Visceral (Omentum)	Heart - Atrial Appendage	530.0812538646475	3.15846335592169	7.930162367805851e-4	Target_131,KEGG_UBIQUITIN_MEDIATED_PROTEOLYSIS	9.45103972860295e-9	-0.419031595452296	Source_SORL1_Target_131,KEGG_UBIQUITIN_MEDIATED_PROTEOLYSIS_Adipose - Visceral (Omentum)_Heart - Atrial Appendage	Source_SORL1_Target_131,KEGG_UBIQUITIN_MEDIATED_PROTEOLYSIS_Heart - Atrial Appendage_Adipose - Visceral (Omentum)
Source_SORL1	Adipose - Visceral (Omentum)	Heart - Atrial Appendage	530.0812538646475	3.15846335592169	7.930162367805851e-4	Target_133,REACTOME_NEURONAL_SYSTEM	5.73044054430483e-8	0.407332682181022	Source_SORL1_Target_133,REACTOME_NEURONAL_SYSTEM_Adipose - Visceral (Omentum)_Heart - Atrial Appendage	Source_SORL1_Target_133,REACTOME_NEURONAL_SYSTEM_Heart - Atrial Appendage_Adipose - Visceral (Omentum)
Source_SORL1	Adipose - Visceral (Omentum)	Heart - Atrial Appendage	530.0812538646475	3.15846335592169	7.930162367805851e-4	Target_148,ST_GA13_PATHWAY	3.8005561767362e-4	-0.342543870619303	Source_SORL1_Target_148,ST_GA13_PATHWAY_Adipose - Visceral (Omentum)_Heart - Atrial Appendage	Source_SORL1_Target_148,ST_GA13_PATHWAY_Heart - Atrial Appendage_Adipose - Visceral (Omentum)
Source_SORL1	Adipose - Visceral (Omentum)	Heart - Atrial Appendage	530.0812538646475	3.15846335592169	7.930162367805851e-4	Target_158,PID_P53DOWNSTREAMPATHWAY	4.37188349167172e-5	-0.359856439729955	Source_SORL1_Target_158,PID_P53DOWNSTREAMPATHWAY_Adipose - Visceral (Omentum)_Heart - Atrial Appendage	Source_SORL1_Target_158,PID_P53DOWNSTREAMPATHWAY_Heart - Atrial Appendage_Adipose - Visceral (Omentum)
Source_SORL1	Adipose - Visceral (Omentum)	Heart - Atrial Appendage	530.0812538646475	3.15846335592169	7.930162367805851e-4	Target_16,REACTOME_GLYCOSAMINOGLYCAN_METABOLISM	3.17865981758203e-7	-0.395791017585138	Source_SORL1_Target_16,REACTOME_GLYCOSAMINOGLYCAN_METABOLISM_Adipose - Visceral (Omentum)_Heart - Atrial Appendage	Source_SORL1_Target_16,REACTOME_GLYCOSAMINOGLYCAN_METABOLISM_Heart - Atrial Appendage_Adipose - Visceral (Omentum)
Source_SORL1	Adipose - Visceral (Omentum)	Heart - Atrial Appendage	530.0812538646475	3.15846335592169	7.930162367805851e-4	Target_160,REACTOME_ANTIGEN_PROCESSING_UBIQUITINATION_PROTEASOME_DEGRADATION	5.9637352728358e-4	0.338799758796571	Source_SORL1_Target_160,REACTOME_ANTIGEN_PROCESSING_UBIQUITINATION_PROTEASOME_DEGRADATION_Adipose - Visceral (Omentum)_Heart - Atrial Appendage	Source_SORL1_Target_160,REACTOME_ANTIGEN_PROCESSING_UBIQUITINATION_PROTEASOME_DEGRADATION_Heart - Atrial Appendage_Adipose - Visceral (Omentum)
Source_SORL1	Adipose - Visceral (Omentum)	Heart - Atrial Appendage	530.0812538646475	3.15846335592169	7.930162367805851e-4	Target_161,KEGG_NEUROACTIVE_LIGAND_RECEPTOR_INTERACTION	3.03868872286728e-8	-0.411486422626865	Source_SORL1_Target_161,KEGG_NEUROACTIVE_LIGAND_RECEPTOR_INTERACTION_Adipose - Visceral (Omentum)_Heart - Atrial Appendage	Source_SORL1_Target_161,KEGG_NEUROACTIVE_LIGAND_RECEPTOR_INTERACTION_Heart - Atrial Appendage_Adipose - Visceral (Omentum)
Source_SORL1	Adipose - Visceral (Omentum)	Heart - Atrial Appendage	530.0812538646475	3.15846335592169	7.930162367805851e-4	Target_184,IRIS_Monocyte-Day1	4.78533657144453e-10	-0.43674691904844	Source_SORL1_Target_184,IRIS_Monocyte-Day1_Adipose - Visceral (Omentum)_Heart - Atrial Appendage	Source_SORL1_Target_184,IRIS_Monocyte-Day1_Heart - Atrial Appendage_Adipose - Visceral (Omentum)
Source_SORL1	Adipose - Visceral (Omentum)	Heart - Atrial Appendage	530.0812538646475	3.15846335592169	7.930162367805851e-4	Target_193,REACTOME_ER_PHAGOSOME_PATHWAY	5.42882078020668e-5	-0.358169539292118	Source_SORL1_Target_193,REACTOME_ER_PHAGOSOME_PATHWAY_Adipose - Visceral (Omentum)_Heart - Atrial Appendage	Source_SORL1_Target_193,REACTOME_ER_PHAGOSOME_PATHWAY_Heart - Atrial Appendage_Adipose - Visceral (Omentum)
Source_SORL1	Adipose - Visceral (Omentum)	Heart - Atrial Appendage	530.0812538646475	3.15846335592169	7.930162367805851e-4	Target_196,KEGG_AXON_GUIDANCE	0	0.474921191606368	Source_SORL1_Target_196,KEGG_AXON_GUIDANCE_Adipose - Visceral (Omentum)_Heart - Atrial Appendage	Source_SORL1_Target_196,KEGG_AXON_GUIDANCE_Heart - Atrial Appendage_Adipose - Visceral (Omentum)
Source_SORL1	Adipose - Visceral (Omentum)	Heart - Atrial Appendage	530.0812538646475	3.15846335592169	7.930162367805851e-4	Target_2,REACTOME_COLLAGEN_FORMATION	4.06753608572785e-9	-0.424305118588818	Source_SORL1_Target_2,REACTOME_COLLAGEN_FORMATION_Adipose - Visceral (Omentum)_Heart - Atrial Appendage	Source_SORL1_Target_2,REACTOME_COLLAGEN_FORMATION_Heart - Atrial Appendage_Adipose - Visceral (Omentum)
Source_SORL1	Adipose - Visceral (Omentum)	Heart - Atrial Appendage	530.0812538646475	3.15846335592169	7.930162367805851e-4	Target_209,REACTOME_METABOLISM_OF_LIPIDS_AND_LIPOPROTEINS	4.78533657144453e-10	0.438437207732455	Source_SORL1_Target_209,REACTOME_METABOLISM_OF_LIPIDS_AND_LIPOPROTEINS_Adipose - Visceral (Omentum)_Heart - Atrial Appendage	Source_SORL1_Target_209,REACTOME_METABOLISM_OF_LIPIDS_AND_LIPOPROTEINS_Heart - Atrial Appendage_Adipose - Visceral (Omentum)
Source_SORL1	Adipose - Visceral (Omentum)	Heart - Atrial Appendage	530.0812538646475	3.15846335592169	7.930162367805851e-4	Target_219,KEGG_PEROXISOME	4.00054137372763e-7	0.394206821094505	Source_SORL1_Target_219,KEGG_PEROXISOME_Adipose - Visceral (Omentum)_Heart - Atrial Appendage	Source_SORL1_Target_219,KEGG_PEROXISOME_Heart - Atrial Appendage_Adipose - Visceral (Omentum)
Source_SORL1	Adipose - Visceral (Omentum)	Heart - Atrial Appendage	530.0812538646475	3.15846335592169	7.930162367805851e-4	Target_227,REACTOME_GENERIC_TRANSCRIPTION_PATHWAY	5.14849576385146e-5	-0.358583493860456	Source_SORL1_Target_227,REACTOME_GENERIC_TRANSCRIPTION_PATHWAY_Adipose - Visceral (Omentum)_Heart - Atrial Appendage	Source_SORL1_Target_227,REACTOME_GENERIC_TRANSCRIPTION_PATHWAY_Heart - Atrial Appendage_Adipose - Visceral (Omentum)
Source_SORL1	Adipose - Visceral (Omentum)	Heart - Atrial Appendage	530.0812538646475	3.15846335592169	7.930162367805851e-4	Target_246,REACTOME_GLYCEROPHOSPHOLIPID_BIOSYNTHESIS	1.19633414286113e-10	0.447179697764294	Source_SORL1_Target_246,REACTOME_GLYCEROPHOSPHOLIPID_BIOSYNTHESIS_Adipose - Visceral (Omentum)_Heart - Atrial Appendage	Source_SORL1_Target_246,REACTOME_GLYCEROPHOSPHOLIPID_BIOSYNTHESIS_Heart - Atrial Appendage_Adipose - Visceral (Omentum)
Source_SORL1	Adipose - Visceral (Omentum)	Heart - Atrial Appendage	530.0812538646475	3.15846335592169	7.930162367805851e-4	Target_253,IRIS_Monocyte-Day7	3.87972358864e-4	-0.342373628508662	Source_SORL1_Target_253,IRIS_Monocyte-Day7_Adipose - Visceral (Omentum)_Heart - Atrial Appendage	Source_SORL1_Target_253,IRIS_Monocyte-Day7_Heart - Atrial Appendage_Adipose - Visceral (Omentum)
Source_SORL1	Adipose - Visceral (Omentum)	Heart - Atrial Appendage	530.0812538646475	3.15846335592169	7.930162367805851e-4	Target_259,REACTOME_CLASS_A1_RHODOPSIN_LIKE_RECEPTORS	1.6748678000055902e-9	-0.429499589795344	Source_SORL1_Target_259,REACTOME_CLASS_A1_RHODOPSIN_LIKE_RECEPTORS_Adipose - Visceral (Omentum)_Heart - Atrial Appendage	Source_SORL1_Target_259,REACTOME_CLASS_A1_RHODOPSIN_LIKE_RECEPTORS_Heart - Atrial Appendage_Adipose - Visceral (Omentum)
Source_SORL1	Adipose - Visceral (Omentum)	Heart - Atrial Appendage	530.0812538646475	3.15846335592169	7.930162367805851e-4	Target_261,REACTOME_METABOLISM_OF_LIPIDS_AND_LIPOPROTEINS	1.6748678000055902e-9	0.429997759387314	Source_SORL1_Target_261,REACTOME_METABOLISM_OF_LIPIDS_AND_LIPOPROTEINS_Adipose - Visceral (Omentum)_Heart - Atrial Appendage	Source_SORL1_Target_261,REACTOME_METABOLISM_OF_LIPIDS_AND_LIPOPROTEINS_Heart - Atrial Appendage_Adipose - Visceral (Omentum)
Source_SORL1	Adipose - Visceral (Omentum)	Heart - Atrial Appendage	530.0812538646475	3.15846335592169	7.930162367805851e-4	Target_263,REACTOME_METABOLISM_OF_PROTEINS	0	-0.467667286276131	Source_SORL1_Target_263,REACTOME_METABOLISM_OF_PROTEINS_Adipose - Visceral (Omentum)_Heart - Atrial Appendage	Source_SORL1_Target_263,REACTOME_METABOLISM_OF_PROTEINS_Heart - Atrial Appendage_Adipose - Visceral (Omentum)
Source_SORL1	Adipose - Visceral (Omentum)	Heart - Atrial Appendage	530.0812538646475	3.15846335592169	7.930162367805851e-4	Target_268,REACTOME_NEURONAL_SYSTEM	1.91616839662068e-6	0.383185099809234	Source_SORL1_Target_268,REACTOME_NEURONAL_SYSTEM_Adipose - Visceral (Omentum)_Heart - Atrial Appendage	Source_SORL1_Target_268,REACTOME_NEURONAL_SYSTEM_Heart - Atrial Appendage_Adipose - Visceral (Omentum)
Source_SORL1	Adipose - Visceral (Omentum)	Heart - Atrial Appendage	530.0812538646475	3.15846335592169	7.930162367805851e-4	Target_27,REACTOME_PHOSPHOLIPID_METABOLISM	3.35212826829689e-7	-0.395426257517808	Source_SORL1_Target_27,REACTOME_PHOSPHOLIPID_METABOLISM_Adipose - Visceral (Omentum)_Heart - Atrial Appendage	Source_SORL1_Target_27,REACTOME_PHOSPHOLIPID_METABOLISM_Heart - Atrial Appendage_Adipose - Visceral (Omentum)
Source_SORL1	Adipose - Visceral (Omentum)	Heart - Atrial Appendage	530.0812538646475	3.15846335592169	7.930162367805851e-4	Target_313,REACTOME_CYTOKINE_SIGNALING_IN_IMMUNE_SYSTEM	3.8734547977314e-4	-0.342386984441735	Source_SORL1_Target_313,REACTOME_CYTOKINE_SIGNALING_IN_IMMUNE_SYSTEM_Adipose - Visceral (Omentum)_Heart - Atrial Appendage	Source_SORL1_Target_313,REACTOME_CYTOKINE_SIGNALING_IN_IMMUNE_SYSTEM_Heart - Atrial Appendage_Adipose - Visceral (Omentum)
Source_SORL1	Adipose - Visceral (Omentum)	Heart - Atrial Appendage	530.0812538646475	3.15846335592169	7.930162367805851e-4	Target_317,REACTOME_GENERIC_TRANSCRIPTION_PATHWAY	0.00187134259372157	-0.329065367031275	Source_SORL1_Target_317,REACTOME_GENERIC_TRANSCRIPTION_PATHWAY_Adipose - Visceral (Omentum)_Heart - Atrial Appendage	Source_SORL1_Target_317,REACTOME_GENERIC_TRANSCRIPTION_PATHWAY_Heart - Atrial Appendage_Adipose - Visceral (Omentum)
Source_SORL1	Adipose - Visceral (Omentum)	Heart - Atrial Appendage	530.0812538646475	3.15846335592169	7.930162367805851e-4	Target_325,KEGG_CELL_CYCLE	0.0034695776549718	-0.32366431973305	Source_SORL1_Target_325,KEGG_CELL_CYCLE_Adipose - Visceral (Omentum)_Heart - Atrial Appendage	Source_SORL1_Target_325,KEGG_CELL_CYCLE_Heart - Atrial Appendage_Adipose - Visceral (Omentum)
Source_SORL1	Adipose - Visceral (Omentum)	Heart - Atrial Appendage	530.0812538646475	3.15846335592169	7.930162367805851e-4	Target_326,REACTOME_DEVELOPMENTAL_BIOLOGY	1.117289953374e-4	-0.352473643507776	Source_SORL1_Target_326,REACTOME_DEVELOPMENTAL_BIOLOGY_Adipose - Visceral (Omentum)_Heart - Atrial Appendage	Source_SORL1_Target_326,REACTOME_DEVELOPMENTAL_BIOLOGY_Heart - Atrial Appendage_Adipose - Visceral (Omentum)
Source_SORL1	Adipose - Visceral (Omentum)	Heart - Atrial Appendage	530.0812538646475	3.15846335592169	7.930162367805851e-4	Target_328,REACTOME_NEURONAL_SYSTEM	4.06753608572785e-9	0.424367826327907	Source_SORL1_Target_328,REACTOME_NEURONAL_SYSTEM_Adipose - Visceral (Omentum)_Heart - Atrial Appendage	Source_SORL1_Target_328,REACTOME_NEURONAL_SYSTEM_Heart - Atrial Appendage_Adipose - Visceral (Omentum)
Source_SORL1	Adipose - Visceral (Omentum)	Heart - Atrial Appendage	530.0812538646475	3.15846335592169	7.930162367805851e-4	Target_342,REACTOME_GPCR_DOWNSTREAM_SIGNALING	2.11023772127561e-5	-0.365459658646665	Source_SORL1_Target_342,REACTOME_GPCR_DOWNSTREAM_SIGNALING_Adipose - Visceral (Omentum)_Heart - Atrial Appendage	Source_SORL1_Target_342,REACTOME_GPCR_DOWNSTREAM_SIGNALING_Heart - Atrial Appendage_Adipose - Visceral (Omentum)
Source_SORL1	Adipose - Visceral (Omentum)	Heart - Atrial Appendage	530.0812538646475	3.15846335592169	7.930162367805851e-4	Target_35,REACTOME_TRANSMEMBRANE_TRANSPORT_OF_SMALL_MOLECULES	2.03525149720107e-5	-0.365735137589484	Source_SORL1_Target_35,REACTOME_TRANSMEMBRANE_TRANSPORT_OF_SMALL_MOLECULES_Adipose - Visceral (Omentum)_Heart - Atrial Appendage	Source_SORL1_Target_35,REACTOME_TRANSMEMBRANE_TRANSPORT_OF_SMALL_MOLECULES_Heart - Atrial Appendage_Adipose - Visceral (Omentum)
Source_SORL1	Adipose - Visceral (Omentum)	Heart - Atrial Appendage	530.0812538646475	3.15846335592169	7.930162367805851e-4	Target_361,KEGG_PYRIMIDINE_METABOLISM	0.00430632773037853	-0.321748868612398	Source_SORL1_Target_361,KEGG_PYRIMIDINE_METABOLISM_Adipose - Visceral (Omentum)_Heart - Atrial Appendage	Source_SORL1_Target_361,KEGG_PYRIMIDINE_METABOLISM_Heart - Atrial Appendage_Adipose - Visceral (Omentum)
Source_SORL1	Adipose - Visceral (Omentum)	Heart - Atrial Appendage	530.0812538646475	3.15846335592169	7.930162367805851e-4	Target_366,REACTOME_DEVELOPMENTAL_BIOLOGY	1.1408768773346e-4	-0.352307070599129	Source_SORL1_Target_366,REACTOME_DEVELOPMENTAL_BIOLOGY_Adipose - Visceral (Omentum)_Heart - Atrial Appendage	Source_SORL1_Target_366,REACTOME_DEVELOPMENTAL_BIOLOGY_Heart - Atrial Appendage_Adipose - Visceral (Omentum)
Source_SORL1	Adipose - Visceral (Omentum)	Heart - Atrial Appendage	530.0812538646475	3.15846335592169	7.930162367805851e-4	Target_368,REACTOME_MRNA_PROCESSING	0	0.478839837503271	Source_SORL1_Target_368,REACTOME_MRNA_PROCESSING_Adipose - Visceral (Omentum)_Heart - Atrial Appendage	Source_SORL1_Target_368,REACTOME_MRNA_PROCESSING_Heart - Atrial Appendage_Adipose - Visceral (Omentum)
Source_SORL1	Adipose - Visceral (Omentum)	Heart - Atrial Appendage	530.0812538646475	3.15846335592169	7.930162367805851e-4	Target_376,IRIS_Monocyte-Day1	1.25758645097562e-6	0.386188432694001	Source_SORL1_Target_376,IRIS_Monocyte-Day1_Adipose - Visceral (Omentum)_Heart - Atrial Appendage	Source_SORL1_Target_376,IRIS_Monocyte-Day1_Heart - Atrial Appendage_Adipose - Visceral (Omentum)
Source_SORL1	Adipose - Visceral (Omentum)	Heart - Atrial Appendage	530.0812538646475	3.15846335592169	7.930162367805851e-4	Target_380,REACTOME_GENERIC_TRANSCRIPTION_PATHWAY	5.4153261310752e-6	-0.375641052419353	Source_SORL1_Target_380,REACTOME_GENERIC_TRANSCRIPTION_PATHWAY_Adipose - Visceral (Omentum)_Heart - Atrial Appendage	Source_SORL1_Target_380,REACTOME_GENERIC_TRANSCRIPTION_PATHWAY_Heart - Atrial Appendage_Adipose - Visceral (Omentum)
Source_SORL1	Adipose - Visceral (Omentum)	Heart - Atrial Appendage	530.0812538646475	3.15846335592169	7.930162367805851e-4	Target_382,REACTOME_NEURONAL_SYSTEM	3.75328303308109e-5	0.361039106298642	Source_SORL1_Target_382,REACTOME_NEURONAL_SYSTEM_Adipose - Visceral (Omentum)_Heart - Atrial Appendage	Source_SORL1_Target_382,REACTOME_NEURONAL_SYSTEM_Heart - Atrial Appendage_Adipose - Visceral (Omentum)
Source_SORL1	Adipose - Visceral (Omentum)	Heart - Atrial Appendage	530.0812538646475	3.15846335592169	7.930162367805851e-4	Target_40,REACTOME_NEURONAL_SYSTEM	2.6869832335441e-4	0.345391691512519	Source_SORL1_Target_40,REACTOME_NEURONAL_SYSTEM_Adipose - Visceral (Omentum)_Heart - Atrial Appendage	Source_SORL1_Target_40,REACTOME_NEURONAL_SYSTEM_Heart - Atrial Appendage_Adipose - Visceral (Omentum)
Source_SORL1	Adipose - Visceral (Omentum)	Heart - Atrial Appendage	530.0812538646475	3.15846335592169	7.930162367805851e-4	Target_407,REACTOME_GENERIC_TRANSCRIPTION_PATHWAY	4.54606974287231e-6	-0.376925074931889	Source_SORL1_Target_407,REACTOME_GENERIC_TRANSCRIPTION_PATHWAY_Adipose - Visceral (Omentum)_Heart - Atrial Appendage	Source_SORL1_Target_407,REACTOME_GENERIC_TRANSCRIPTION_PATHWAY_Heart - Atrial Appendage_Adipose - Visceral (Omentum)
Source_SORL1	Adipose - Visceral (Omentum)	Heart - Atrial Appendage	530.0812538646475	3.15846335592169	7.930162367805851e-4	Target_413,REACTOME_METABOLISM_OF_LIPIDS_AND_LIPOPROTEINS	3.9518087024181e-4	0.342221525765872	Source_SORL1_Target_413,REACTOME_METABOLISM_OF_LIPIDS_AND_LIPOPROTEINS_Adipose - Visceral (Omentum)_Heart - Atrial Appendage	Source_SORL1_Target_413,REACTOME_METABOLISM_OF_LIPIDS_AND_LIPOPROTEINS_Heart - Atrial Appendage_Adipose - Visceral (Omentum)
Source_SORL1	Adipose - Visceral (Omentum)	Heart - Atrial Appendage	530.0812538646475	3.15846335592169	7.930162367805851e-4	Target_416,MIPS_SPLICEOSOME	6.26856360510519e-5	-0.357043544865306	Source_SORL1_Target_416,MIPS_SPLICEOSOME_Adipose - Visceral (Omentum)_Heart - Atrial Appendage	Source_SORL1_Target_416,MIPS_SPLICEOSOME_Heart - Atrial Appendage_Adipose - Visceral (Omentum)
Source_SORL1	Adipose - Visceral (Omentum)	Heart - Atrial Appendage	530.0812538646475	3.15846335592169	7.930162367805851e-4	Target_424,REACTOME_SIGNALLING_BY_NGF	0	0.521759377577828	Source_SORL1_Target_424,REACTOME_SIGNALLING_BY_NGF_Adipose - Visceral (Omentum)_Heart - Atrial Appendage	Source_SORL1_Target_424,REACTOME_SIGNALLING_BY_NGF_Heart - Atrial Appendage_Adipose - Visceral (Omentum)
Source_SORL1	Adipose - Visceral (Omentum)	Heart - Atrial Appendage	530.0812538646475	3.15846335592169	7.930162367805851e-4	Target_429,REACTOME_SIGNALING_BY_GPCR	9.3558091381629e-4	-0.335007076077204	Source_SORL1_Target_429,REACTOME_SIGNALING_BY_GPCR_Adipose - Visceral (Omentum)_Heart - Atrial Appendage	Source_SORL1_Target_429,REACTOME_SIGNALING_BY_GPCR_Heart - Atrial Appendage_Adipose - Visceral (Omentum)
Source_SORL1	Adipose - Visceral (Omentum)	Heart - Atrial Appendage	530.0812538646475	3.15846335592169	7.930162367805851e-4	Target_455,REACTOME_METABOLISM_OF_LIPIDS_AND_LIPOPROTEINS	4.77337323001592e-7	-0.392984786928105	Source_SORL1_Target_455,REACTOME_METABOLISM_OF_LIPIDS_AND_LIPOPROTEINS_Adipose - Visceral (Omentum)_Heart - Atrial Appendage	Source_SORL1_Target_455,REACTOME_METABOLISM_OF_LIPIDS_AND_LIPOPROTEINS_Heart - Atrial Appendage_Adipose - Visceral (Omentum)
Source_SORL1	Adipose - Visceral (Omentum)	Heart - Atrial Appendage	530.0812538646475	3.15846335592169	7.930162367805851e-4	Target_474,REACTOME_GPCR_LIGAND_BINDING	8.9725060714585e-9	0.419323193103667	Source_SORL1_Target_474,REACTOME_GPCR_LIGAND_BINDING_Adipose - Visceral (Omentum)_Heart - Atrial Appendage	Source_SORL1_Target_474,REACTOME_GPCR_LIGAND_BINDING_Heart - Atrial Appendage_Adipose - Visceral (Omentum)
Source_SORL1	Adipose - Visceral (Omentum)	Heart - Atrial Appendage	530.0812538646475	3.15846335592169	7.930162367805851e-4	Target_483,KEGG_CYSTEINE_AND_METHIONINE_METABOLISM	1.3716234141414e-4	0.350834208758285	Source_SORL1_Target_483,KEGG_CYSTEINE_AND_METHIONINE_METABOLISM_Adipose - Visceral (Omentum)_Heart - Atrial Appendage	Source_SORL1_Target_483,KEGG_CYSTEINE_AND_METHIONINE_METABOLISM_Heart - Atrial Appendage_Adipose - Visceral (Omentum)
Source_SORL1	Adipose - Visceral (Omentum)	Heart - Atrial Appendage	530.0812538646475	3.15846335592169	7.930162367805851e-4	Target_488,REACTOME_PLATELET_HOMEOSTASIS	3.42510465101142e-7	-0.39527705508223	Source_SORL1_Target_488,REACTOME_PLATELET_HOMEOSTASIS_Adipose - Visceral (Omentum)_Heart - Atrial Appendage	Source_SORL1_Target_488,REACTOME_PLATELET_HOMEOSTASIS_Heart - Atrial Appendage_Adipose - Visceral (Omentum)
Source_SORL1	Adipose - Visceral (Omentum)	Heart - Atrial Appendage	530.0812538646475	3.15846335592169	7.930162367805851e-4	Target_503,REACTOME_TRANSMEMBRANE_TRANSPORT_OF_SMALL_MOLECULES	1.55643071986233e-7	-0.400656466012873	Source_SORL1_Target_503,REACTOME_TRANSMEMBRANE_TRANSPORT_OF_SMALL_MOLECULES_Adipose - Visceral (Omentum)_Heart - Atrial Appendage	Source_SORL1_Target_503,REACTOME_TRANSMEMBRANE_TRANSPORT_OF_SMALL_MOLECULES_Heart - Atrial Appendage_Adipose - Visceral (Omentum)
Source_SORL1	Adipose - Visceral (Omentum)	Heart - Atrial Appendage	530.0812538646475	3.15846335592169	7.930162367805851e-4	Target_515,REACTOME_GENERIC_TRANSCRIPTION_PATHWAY	6.340570957164e-9	0.421513721013817	Source_SORL1_Target_515,REACTOME_GENERIC_TRANSCRIPTION_PATHWAY_Adipose - Visceral (Omentum)_Heart - Atrial Appendage	Source_SORL1_Target_515,REACTOME_GENERIC_TRANSCRIPTION_PATHWAY_Heart - Atrial Appendage_Adipose - Visceral (Omentum)
Source_SORL1	Adipose - Visceral (Omentum)	Heart - Atrial Appendage	530.0812538646475	3.15846335592169	7.930162367805851e-4	Target_516,REACTOME_NEURONAL_SYSTEM	2.39266828572227e-10	0.444088151002673	Source_SORL1_Target_516,REACTOME_NEURONAL_SYSTEM_Adipose - Visceral (Omentum)_Heart - Atrial Appendage	Source_SORL1_Target_516,REACTOME_NEURONAL_SYSTEM_Heart - Atrial Appendage_Adipose - Visceral (Omentum)
Source_SORL1	Adipose - Visceral (Omentum)	Heart - Atrial Appendage	530.0812538646475	3.15846335592169	7.930162367805851e-4	Target_525,REACTOME_SIGNALING_BY_GPCR	7.6063068363208e-4	0.336757104199377	Source_SORL1_Target_525,REACTOME_SIGNALING_BY_GPCR_Adipose - Visceral (Omentum)_Heart - Atrial Appendage	Source_SORL1_Target_525,REACTOME_SIGNALING_BY_GPCR_Heart - Atrial Appendage_Adipose - Visceral (Omentum)
Source_SORL1	Adipose - Visceral (Omentum)	Heart - Atrial Appendage	530.0812538646475	3.15846335592169	7.930162367805851e-4	Target_537,REACTOME_NEURONAL_SYSTEM	5.981670714305661e-10	-0.436329138647909	Source_SORL1_Target_537,REACTOME_NEURONAL_SYSTEM_Adipose - Visceral (Omentum)_Heart - Atrial Appendage	Source_SORL1_Target_537,REACTOME_NEURONAL_SYSTEM_Heart - Atrial Appendage_Adipose - Visceral (Omentum)
Source_SORL1	Adipose - Visceral (Omentum)	Heart - Atrial Appendage	530.0812538646475	3.15846335592169	7.930162367805851e-4	Target_542,REACTOME_RNA_POL_II_PRE_TRANSCRIPTION_EVENTS	2.3926682857222705e-8	0.413043486444541	Source_SORL1_Target_542,REACTOME_RNA_POL_II_PRE_TRANSCRIPTION_EVENTS_Adipose - Visceral (Omentum)_Heart - Atrial Appendage	Source_SORL1_Target_542,REACTOME_RNA_POL_II_PRE_TRANSCRIPTION_EVENTS_Heart - Atrial Appendage_Adipose - Visceral (Omentum)
Source_SORL1	Adipose - Visceral (Omentum)	Heart - Atrial Appendage	530.0812538646475	3.15846335592169	7.930162367805851e-4	Target_556,SVM B cells naive	1.33989424000447e-8	-0.416800691066657	Source_SORL1_Target_556,SVM B cells naive_Adipose - Visceral (Omentum)_Heart - Atrial Appendage	Source_SORL1_Target_556,SVM B cells naive_Heart - Atrial Appendage_Adipose - Visceral (Omentum)
Source_SORL1	Adipose - Visceral (Omentum)	Heart - Atrial Appendage	530.0812538646475	3.15846335592169	7.930162367805851e-4	Target_560,REACTOME_GPCR_LIGAND_BINDING	0.00340696451676981	-0.323825164417608	Source_SORL1_Target_560,REACTOME_GPCR_LIGAND_BINDING_Adipose - Visceral (Omentum)_Heart - Atrial Appendage	Source_SORL1_Target_560,REACTOME_GPCR_LIGAND_BINDING_Heart - Atrial Appendage_Adipose - Visceral (Omentum)
Source_SORL1	Adipose - Visceral (Omentum)	Heart - Atrial Appendage	530.0812538646475	3.15846335592169	7.930162367805851e-4	Target_582,REACTOME_GENERIC_TRANSCRIPTION_PATHWAY	0	0.516190872852751	Source_SORL1_Target_582,REACTOME_GENERIC_TRANSCRIPTION_PATHWAY_Adipose - Visceral (Omentum)_Heart - Atrial Appendage	Source_SORL1_Target_582,REACTOME_GENERIC_TRANSCRIPTION_PATHWAY_Heart - Atrial Appendage_Adipose - Visceral (Omentum)
Source_SORL1	Adipose - Visceral (Omentum)	Heart - Atrial Appendage	530.0812538646475	3.15846335592169	7.930162367805851e-4	Target_588,REACTOME_GPCR_DOWNSTREAM_SIGNALING	5.880104338245e-4	-0.338917880906191	Source_SORL1_Target_588,REACTOME_GPCR_DOWNSTREAM_SIGNALING_Adipose - Visceral (Omentum)_Heart - Atrial Appendage	Source_SORL1_Target_588,REACTOME_GPCR_DOWNSTREAM_SIGNALING_Heart - Atrial Appendage_Adipose - Visceral (Omentum)
Source_SORL1	Adipose - Visceral (Omentum)	Heart - Atrial Appendage	530.0812538646475	3.15846335592169	7.930162367805851e-4	Target_608,REACTOME_TRANSMEMBRANE_TRANSPORT_OF_SMALL_MOLECULES	1.49541767857642e-7	0.400923150835385	Source_SORL1_Target_608,REACTOME_TRANSMEMBRANE_TRANSPORT_OF_SMALL_MOLECULES_Adipose - Visceral (Omentum)_Heart - Atrial Appendage	Source_SORL1_Target_608,REACTOME_TRANSMEMBRANE_TRANSPORT_OF_SMALL_MOLECULES_Heart - Atrial Appendage_Adipose - Visceral (Omentum)
Source_SORL1	Adipose - Visceral (Omentum)	Heart - Atrial Appendage	530.0812538646475	3.15846335592169	7.930162367805851e-4	Target_611,KEGG_BASE_EXCISION_REPAIR	2.74096900807486e-5	-0.363460429968798	Source_SORL1_Target_611,KEGG_BASE_EXCISION_REPAIR_Adipose - Visceral (Omentum)_Heart - Atrial Appendage	Source_SORL1_Target_611,KEGG_BASE_EXCISION_REPAIR_Heart - Atrial Appendage_Adipose - Visceral (Omentum)
Source_SORL1	Adipose - Visceral (Omentum)	Heart - Atrial Appendage	530.0812538646475	3.15846335592169	7.930162367805851e-4	Target_616,IRIS_DendriticCell-LPSstimulated	2.68828245242325e-6	-0.380747736308637	Source_SORL1_Target_616,IRIS_DendriticCell-LPSstimulated_Adipose - Visceral (Omentum)_Heart - Atrial Appendage	Source_SORL1_Target_616,IRIS_DendriticCell-LPSstimulated_Heart - Atrial Appendage_Adipose - Visceral (Omentum)
Source_SORL1	Adipose - Visceral (Omentum)	Heart - Atrial Appendage	530.0812538646475	3.15846335592169	7.930162367805851e-4	Target_626,DMAP_GRAN2	7.89580534288348e-9	0.420145124953561	Source_SORL1_Target_626,DMAP_GRAN2_Adipose - Visceral (Omentum)_Heart - Atrial Appendage	Source_SORL1_Target_626,DMAP_GRAN2_Heart - Atrial Appendage_Adipose - Visceral (Omentum)
Source_SORL1	Adipose - Visceral (Omentum)	Heart - Atrial Appendage	530.0812538646475	3.15846335592169	7.930162367805851e-4	Target_627,REACTOME_GENERIC_TRANSCRIPTION_PATHWAY	1.3159675571472502e-9	0.43136104040421003	Source_SORL1_Target_627,REACTOME_GENERIC_TRANSCRIPTION_PATHWAY_Adipose - Visceral (Omentum)_Heart - Atrial Appendage	Source_SORL1_Target_627,REACTOME_GENERIC_TRANSCRIPTION_PATHWAY_Heart - Atrial Appendage_Adipose - Visceral (Omentum)
Source_SORL1	Adipose - Visceral (Omentum)	Heart - Atrial Appendage	530.0812538646475	3.15846335592169	7.930162367805851e-4	Target_638,REACTOME_METABOLISM_OF_NON_CODING_RNA	8.23597099306461e-5	0.354894278143314	Source_SORL1_Target_638,REACTOME_METABOLISM_OF_NON_CODING_RNA_Adipose - Visceral (Omentum)_Heart - Atrial Appendage	Source_SORL1_Target_638,REACTOME_METABOLISM_OF_NON_CODING_RNA_Heart - Atrial Appendage_Adipose - Visceral (Omentum)
Source_SORL1	Adipose - Visceral (Omentum)	Heart - Atrial Appendage	530.0812538646475	3.15846335592169	7.930162367805851e-4	Target_671,REACTOME_RECRUITMENT_OF_MITOTIC_CENTROSOME_PROTEINS_AND_COMPLEXES	3.63685579429784e-8	0.410307853387574	Source_SORL1_Target_671,REACTOME_RECRUITMENT_OF_MITOTIC_CENTROSOME_PROTEINS_AND_COMPLEXES_Adipose - Visceral (Omentum)_Heart - Atrial Appendage	Source_SORL1_Target_671,REACTOME_RECRUITMENT_OF_MITOTIC_CENTROSOME_PROTEINS_AND_COMPLEXES_Heart - Atrial Appendage_Adipose - Visceral (Omentum)
Source_SORL1	Adipose - Visceral (Omentum)	Heart - Atrial Appendage	530.0812538646475	3.15846335592169	7.930162367805851e-4	Target_696,KEGG_PATHWAYS_IN_CANCER	4.2107253192869e-5	0.36014805427699	Source_SORL1_Target_696,KEGG_PATHWAYS_IN_CANCER_Adipose - Visceral (Omentum)_Heart - Atrial Appendage	Source_SORL1_Target_696,KEGG_PATHWAYS_IN_CANCER_Heart - Atrial Appendage_Adipose - Visceral (Omentum)
Source_SORL1	Adipose - Visceral (Omentum)	Heart - Atrial Appendage	530.0812538646475	3.15846335592169	7.930162367805851e-4	Target_84,PID_DELTANP63PATHWAY	1.98301954852376e-5	-0.365932947832127	Source_SORL1_Target_84,PID_DELTANP63PATHWAY_Adipose - Visceral (Omentum)_Heart - Atrial Appendage	Source_SORL1_Target_84,PID_DELTANP63PATHWAY_Heart - Atrial Appendage_Adipose - Visceral (Omentum)
Source_SORL1	Adipose - Visceral (Omentum)	Heart - Atrial Appendage	530.0812538646475	3.15846335592169	7.930162367805851e-4	Target_89,REACTOME_METABOLISM_OF_LIPIDS_AND_LIPOPROTEINS	2.06393958994688e-5	-0.365628595886397	Source_SORL1_Target_89,REACTOME_METABOLISM_OF_LIPIDS_AND_LIPOPROTEINS_Adipose - Visceral (Omentum)_Heart - Atrial Appendage	Source_SORL1_Target_89,REACTOME_METABOLISM_OF_LIPIDS_AND_LIPOPROTEINS_Heart - Atrial Appendage_Adipose - Visceral (Omentum)
Source_SORL1	Adipose - Visceral (Omentum)	Heart - Atrial Appendage	530.0812538646475	3.15846335592169	7.930162367805851e-4	Target_94,KEGG_SPLICEOSOME	1.89020794572059e-8	0.414562737583209	Source_SORL1_Target_94,KEGG_SPLICEOSOME_Adipose - Visceral (Omentum)_Heart - Atrial Appendage	Source_SORL1_Target_94,KEGG_SPLICEOSOME_Heart - Atrial Appendage_Adipose - Visceral (Omentum)
Source_SORL1	Adipose - Visceral (Omentum)	Heart - Atrial Appendage	530.0812538646475	3.15846335592169	7.930162367805851e-4	Target_LV 120	3.4735274717778e-4	0.343285654098743	Source_SORL1_Target_LV 120_Adipose - Visceral (Omentum)_Heart - Atrial Appendage	Source_SORL1_Target_LV 120_Heart - Atrial Appendage_Adipose - Visceral (Omentum)
Source_SORL1	Adipose - Visceral (Omentum)	Heart - Atrial Appendage	530.0812538646475	3.15846335592169	7.930162367805851e-4	Target_LV 139	1.10601091507512e-5	-0.370340057078555	Source_SORL1_Target_LV 139_Adipose - Visceral (Omentum)_Heart - Atrial Appendage	Source_SORL1_Target_LV 139_Heart - Atrial Appendage_Adipose - Visceral (Omentum)
Source_SORL1	Adipose - Visceral (Omentum)	Heart - Atrial Appendage	530.0812538646475	3.15846335592169	7.930162367805851e-4	Target_LV 145	4.03100004100487e-5	0.360486326012666	Source_SORL1_Target_LV 145_Adipose - Visceral (Omentum)_Heart - Atrial Appendage	Source_SORL1_Target_LV 145_Heart - Atrial Appendage_Adipose - Visceral (Omentum)
Source_SORL1	Adipose - Visceral (Omentum)	Heart - Atrial Appendage	530.0812538646475	3.15846335592169	7.930162367805851e-4	Target_LV 167	7.89396298830347e-5	0.35522928363142	Source_SORL1_Target_LV 167_Adipose - Visceral (Omentum)_Heart - Atrial Appendage	Source_SORL1_Target_LV 167_Heart - Atrial Appendage_Adipose - Visceral (Omentum)
Source_SORL1	Adipose - Visceral (Omentum)	Heart - Atrial Appendage	530.0812538646475	3.15846335592169	7.930162367805851e-4	Target_LV 168	8.4461190485996e-8	0.40475553126748	Source_SORL1_Target_LV 168_Adipose - Visceral (Omentum)_Heart - Atrial Appendage	Source_SORL1_Target_LV 168_Heart - Atrial Appendage_Adipose - Visceral (Omentum)
Source_SORL1	Adipose - Visceral (Omentum)	Heart - Atrial Appendage	530.0812538646475	3.15846335592169	7.930162367805851e-4	Target_LV 182	0.00172700631498635	0.329759871123645	Source_SORL1_Target_LV 182_Adipose - Visceral (Omentum)_Heart - Atrial Appendage	Source_SORL1_Target_LV 182_Heart - Atrial Appendage_Adipose - Visceral (Omentum)
Source_SORL1	Adipose - Visceral (Omentum)	Heart - Atrial Appendage	530.0812538646475	3.15846335592169	7.930162367805851e-4	Target_LV 195	0.00117580062253331	-0.333062313952163	Source_SORL1_Target_LV 195_Adipose - Visceral (Omentum)_Heart - Atrial Appendage	Source_SORL1_Target_LV 195_Heart - Atrial Appendage_Adipose - Visceral (Omentum)
Source_SORL1	Adipose - Visceral (Omentum)	Heart - Atrial Appendage	530.0812538646475	3.15846335592169	7.930162367805851e-4	Target_LV 200	0	-0.506040691381891	Source_SORL1_Target_LV 200_Adipose - Visceral (Omentum)_Heart - Atrial Appendage	Source_SORL1_Target_LV 200_Heart - Atrial Appendage_Adipose - Visceral (Omentum)
Source_SORL1	Adipose - Visceral (Omentum)	Heart - Atrial Appendage	530.0812538646475	3.15846335592169	7.930162367805851e-4	Target_LV 206	8.0876100070059e-4	0.336239580853969	Source_SORL1_Target_LV 206_Adipose - Visceral (Omentum)_Heart - Atrial Appendage	Source_SORL1_Target_LV 206_Heart - Atrial Appendage_Adipose - Visceral (Omentum)
Source_SORL1	Adipose - Visceral (Omentum)	Heart - Atrial Appendage	530.0812538646475	3.15846335592169	7.930162367805851e-4	Target_LV 237	8.374339000027931e-10	-0.434210483413396	Source_SORL1_Target_LV 237_Adipose - Visceral (Omentum)_Heart - Atrial Appendage	Source_SORL1_Target_LV 237_Heart - Atrial Appendage_Adipose - Visceral (Omentum)
Source_SORL1	Adipose - Visceral (Omentum)	Heart - Atrial Appendage	530.0812538646475	3.15846335592169	7.930162367805851e-4	Target_LV 249	3.59582153319771e-6	-0.378637572080776	Source_SORL1_Target_LV 249_Adipose - Visceral (Omentum)_Heart - Atrial Appendage	Source_SORL1_Target_LV 249_Heart - Atrial Appendage_Adipose - Visceral (Omentum)
Source_SORL1	Adipose - Visceral (Omentum)	Heart - Atrial Appendage	530.0812538646475	3.15846335592169	7.930162367805851e-4	Target_LV 251	1.5329012199405e-4	0.349941612439728	Source_SORL1_Target_LV 251_Adipose - Visceral (Omentum)_Heart - Atrial Appendage	Source_SORL1_Target_LV 251_Heart - Atrial Appendage_Adipose - Visceral (Omentum)
Source_SORL1	Adipose - Visceral (Omentum)	Heart - Atrial Appendage	530.0812538646475	3.15846335592169	7.930162367805851e-4	Target_LV 264	3.16310747372484e-7	-0.395825818795144	Source_SORL1_Target_LV 264_Adipose - Visceral (Omentum)_Heart - Atrial Appendage	Source_SORL1_Target_LV 264_Heart - Atrial Appendage_Adipose - Visceral (Omentum)
Source_SORL1	Adipose - Visceral (Omentum)	Heart - Atrial Appendage	530.0812538646475	3.15846335592169	7.930162367805851e-4	Target_LV 279	3.6050213427563e-4	-0.342979562249873	Source_SORL1_Target_LV 279_Adipose - Visceral (Omentum)_Heart - Atrial Appendage	Source_SORL1_Target_LV 279_Heart - Atrial Appendage_Adipose - Visceral (Omentum)
Source_SORL1	Adipose - Visceral (Omentum)	Heart - Atrial Appendage	530.0812538646475	3.15846335592169	7.930162367805851e-4	Target_LV 29	1.119551024904e-4	0.352457524681383	Source_SORL1_Target_LV 29_Adipose - Visceral (Omentum)_Heart - Atrial Appendage	Source_SORL1_Target_LV 29_Heart - Atrial Appendage_Adipose - Visceral (Omentum)
Source_SORL1	Adipose - Visceral (Omentum)	Heart - Atrial Appendage	530.0812538646475	3.15846335592169	7.930162367805851e-4	Target_LV 291	9.12362700038472e-5	-0.354084160411758	Source_SORL1_Target_LV 291_Adipose - Visceral (Omentum)_Heart - Atrial Appendage	Source_SORL1_Target_LV 291_Heart - Atrial Appendage_Adipose - Visceral (Omentum)
Source_SORL1	Adipose - Visceral (Omentum)	Heart - Atrial Appendage	530.0812538646475	3.15846335592169	7.930162367805851e-4	Target_LV 303	3.5890024285834e-8	-0.41042497700373	Source_SORL1_Target_LV 303_Adipose - Visceral (Omentum)_Heart - Atrial Appendage	Source_SORL1_Target_LV 303_Heart - Atrial Appendage_Adipose - Visceral (Omentum)
Source_SORL1	Adipose - Visceral (Omentum)	Heart - Atrial Appendage	530.0812538646475	3.15846335592169	7.930162367805851e-4	Target_LV 329	0	0.473102271099318	Source_SORL1_Target_LV 329_Adipose - Visceral (Omentum)_Heart - Atrial Appendage	Source_SORL1_Target_LV 329_Heart - Atrial Appendage_Adipose - Visceral (Omentum)
Source_SORL1	Adipose - Visceral (Omentum)	Heart - Atrial Appendage	530.0812538646475	3.15846335592169	7.930162367805851e-4	Target_LV 339	8.71649056488621e-7	-0.388779292954018	Source_SORL1_Target_LV 339_Adipose - Visceral (Omentum)_Heart - Atrial Appendage	Source_SORL1_Target_LV 339_Heart - Atrial Appendage_Adipose - Visceral (Omentum)
Source_SORL1	Adipose - Visceral (Omentum)	Heart - Atrial Appendage	530.0812538646475	3.15846335592169	7.930162367805851e-4	Target_LV 384	0	0.556001887939776	Source_SORL1_Target_LV 384_Adipose - Visceral (Omentum)_Heart - Atrial Appendage	Source_SORL1_Target_LV 384_Heart - Atrial Appendage_Adipose - Visceral (Omentum)
Source_SORL1	Adipose - Visceral (Omentum)	Heart - Atrial Appendage	530.0812538646475	3.15846335592169	7.930162367805851e-4	Target_LV 394	0.00420170029414657	-0.321967607253124	Source_SORL1_Target_LV 394_Adipose - Visceral (Omentum)_Heart - Atrial Appendage	Source_SORL1_Target_LV 394_Heart - Atrial Appendage_Adipose - Visceral (Omentum)
Source_SORL1	Adipose - Visceral (Omentum)	Heart - Atrial Appendage	530.0812538646475	3.15846335592169	7.930162367805851e-4	Target_LV 421	0	-0.458432805653113	Source_SORL1_Target_LV 421_Adipose - Visceral (Omentum)_Heart - Atrial Appendage	Source_SORL1_Target_LV 421_Heart - Atrial Appendage_Adipose - Visceral (Omentum)
Source_SORL1	Adipose - Visceral (Omentum)	Heart - Atrial Appendage	530.0812538646475	3.15846335592169	7.930162367805851e-4	Target_LV 430	1.46395409061917e-5	0.36823197949613	Source_SORL1_Target_LV 430_Adipose - Visceral (Omentum)_Heart - Atrial Appendage	Source_SORL1_Target_LV 430_Heart - Atrial Appendage_Adipose - Visceral (Omentum)
Source_SORL1	Adipose - Visceral (Omentum)	Heart - Atrial Appendage	530.0812538646475	3.15846335592169	7.930162367805851e-4	Target_LV 432	2.5734152333623e-4	0.34574438905172	Source_SORL1_Target_LV 432_Adipose - Visceral (Omentum)_Heart - Atrial Appendage	Source_SORL1_Target_LV 432_Heart - Atrial Appendage_Adipose - Visceral (Omentum)
Source_SORL1	Adipose - Visceral (Omentum)	Heart - Atrial Appendage	530.0812538646475	3.15846335592169	7.930162367805851e-4	Target_LV 434	0.00242035875542634	-0.326827608595163	Source_SORL1_Target_LV 434_Adipose - Visceral (Omentum)_Heart - Atrial Appendage	Source_SORL1_Target_LV 434_Heart - Atrial Appendage_Adipose - Visceral (Omentum)
Source_SORL1	Adipose - Visceral (Omentum)	Heart - Atrial Appendage	530.0812538646475	3.15846335592169	7.930162367805851e-4	Target_LV 444	3.87612262287007e-8	0.40991835013664	Source_SORL1_Target_LV 444_Adipose - Visceral (Omentum)_Heart - Atrial Appendage	Source_SORL1_Target_LV 444_Heart - Atrial Appendage_Adipose - Visceral (Omentum)
Source_SORL1	Adipose - Visceral (Omentum)	Heart - Atrial Appendage	530.0812538646475	3.15846335592169	7.930162367805851e-4	Target_LV 475	0.00115071959686164	-0.333246378469969	Source_SORL1_Target_LV 475_Adipose - Visceral (Omentum)_Heart - Atrial Appendage	Source_SORL1_Target_LV 475_Heart - Atrial Appendage_Adipose - Visceral (Omentum)
Source_SORL1	Adipose - Visceral (Omentum)	Heart - Atrial Appendage	530.0812538646475	3.15846335592169	7.930162367805851e-4	Target_LV 486	0.00306458516989072	-0.324758715683081	Source_SORL1_Target_LV 486_Adipose - Visceral (Omentum)_Heart - Atrial Appendage	Source_SORL1_Target_LV 486_Heart - Atrial Appendage_Adipose - Visceral (Omentum)
Source_SORL1	Adipose - Visceral (Omentum)	Heart - Atrial Appendage	530.0812538646475	3.15846335592169	7.930162367805851e-4	Target_LV 51	0	0.53077700106181	Source_SORL1_Target_LV 51_Adipose - Visceral (Omentum)_Heart - Atrial Appendage	Source_SORL1_Target_LV 51_Heart - Atrial Appendage_Adipose - Visceral (Omentum)
Source_SORL1	Adipose - Visceral (Omentum)	Heart - Atrial Appendage	530.0812538646475	3.15846335592169	7.930162367805851e-4	Target_LV 511	3.21813884429645e-8	0.411121200066756	Source_SORL1_Target_LV 511_Adipose - Visceral (Omentum)_Heart - Atrial Appendage	Source_SORL1_Target_LV 511_Heart - Atrial Appendage_Adipose - Visceral (Omentum)
Source_SORL1	Adipose - Visceral (Omentum)	Heart - Atrial Appendage	530.0812538646475	3.15846335592169	7.930162367805851e-4	Target_LV 52	4.367815955586e-7	-0.39359951262497	Source_SORL1_Target_LV 52_Adipose - Visceral (Omentum)_Heart - Atrial Appendage	Source_SORL1_Target_LV 52_Heart - Atrial Appendage_Adipose - Visceral (Omentum)
Source_SORL1	Adipose - Visceral (Omentum)	Heart - Atrial Appendage	530.0812538646475	3.15846335592169	7.930162367805851e-4	Target_LV 520	8.08133284175838e-5	-0.355044044243705	Source_SORL1_Target_LV 520_Adipose - Visceral (Omentum)_Heart - Atrial Appendage	Source_SORL1_Target_LV 520_Heart - Atrial Appendage_Adipose - Visceral (Omentum)
Source_SORL1	Adipose - Visceral (Omentum)	Heart - Atrial Appendage	530.0812538646475	3.15846335592169	7.930162367805851e-4	Target_LV 528	4.41459262057187e-6	0.37714008392995	Source_SORL1_Target_LV 528_Adipose - Visceral (Omentum)_Heart - Atrial Appendage	Source_SORL1_Target_LV 528_Heart - Atrial Appendage_Adipose - Visceral (Omentum)
Source_SORL1	Adipose - Visceral (Omentum)	Heart - Atrial Appendage	530.0812538646475	3.15846335592169	7.930162367805851e-4	Target_LV 532	5.25190688716037e-7	-0.392321292512171	Source_SORL1_Target_LV 532_Adipose - Visceral (Omentum)_Heart - Atrial Appendage	Source_SORL1_Target_LV 532_Heart - Atrial Appendage_Adipose - Visceral (Omentum)
Source_SORL1	Adipose - Visceral (Omentum)	Heart - Atrial Appendage	530.0812538646475	3.15846335592169	7.930162367805851e-4	Target_LV 54	0	0.48140119127903	Source_SORL1_Target_LV 54_Adipose - Visceral (Omentum)_Heart - Atrial Appendage	Source_SORL1_Target_LV 54_Heart - Atrial Appendage_Adipose - Visceral (Omentum)
Source_SORL1	Adipose - Visceral (Omentum)	Heart - Atrial Appendage	530.0812538646475	3.15846335592169	7.930162367805851e-4	Target_LV 540	0.00120145253885795	-0.332877956237103	Source_SORL1_Target_LV 540_Adipose - Visceral (Omentum)_Heart - Atrial Appendage	Source_SORL1_Target_LV 540_Heart - Atrial Appendage_Adipose - Visceral (Omentum)
Source_SORL1	Adipose - Visceral (Omentum)	Heart - Atrial Appendage	530.0812538646475	3.15846335592169	7.930162367805851e-4	Target_LV 572	3.39758896572562e-8	0.410764509831956	Source_SORL1_Target_LV 572_Adipose - Visceral (Omentum)_Heart - Atrial Appendage	Source_SORL1_Target_LV 572_Heart - Atrial Appendage_Adipose - Visceral (Omentum)
Source_SORL1	Adipose - Visceral (Omentum)	Heart - Atrial Appendage	530.0812538646475	3.15846335592169	7.930162367805851e-4	Target_LV 590	4.08190405878361e-5	0.36038906471617	Source_SORL1_Target_LV 590_Adipose - Visceral (Omentum)_Heart - Atrial Appendage	Source_SORL1_Target_LV 590_Heart - Atrial Appendage_Adipose - Visceral (Omentum)
Source_SORL1	Adipose - Visceral (Omentum)	Heart - Atrial Appendage	530.0812538646475	3.15846335592169	7.930162367805851e-4	Target_LV 594	0	0.51546470806335	Source_SORL1_Target_LV 594_Adipose - Visceral (Omentum)_Heart - Atrial Appendage	Source_SORL1_Target_LV 594_Heart - Atrial Appendage_Adipose - Visceral (Omentum)
Source_SORL1	Adipose - Visceral (Omentum)	Heart - Atrial Appendage	530.0812538646475	3.15846335592169	7.930162367805851e-4	Target_LV 697	0.00270890498001131	0.32584217332825	Source_SORL1_Target_LV 697_Adipose - Visceral (Omentum)_Heart - Atrial Appendage	Source_SORL1_Target_LV 697_Heart - Atrial Appendage_Adipose - Visceral (Omentum)
Source_SORL1	Adipose - Visceral (Omentum)	Heart - Atrial Appendage	530.0812538646475	3.15846335592169	7.930162367805851e-4	Target_LV 96	1.45952765429058e-8	-0.416200150269973	Source_SORL1_Target_LV 96_Adipose - Visceral (Omentum)_Heart - Atrial Appendage	Source_SORL1_Target_LV 96_Heart - Atrial Appendage_Adipose - Visceral (Omentum)
Source_IL1B	Adipose - Visceral (Omentum)	Heart - Atrial Appendage	492.59194808204956	2.8796368389429623	0.0019906674104329587	Target_104,SVM Eosinophils	0	-0.521232392806726	Source_IL1B_Target_104,SVM Eosinophils_Adipose - Visceral (Omentum)_Heart - Atrial Appendage	Source_IL1B_Target_104,SVM Eosinophils_Heart - Atrial Appendage_Adipose - Visceral (Omentum)
Source_IL1B	Adipose - Visceral (Omentum)	Heart - Atrial Appendage	492.59194808204956	2.8796368389429623	0.0019906674104329587	Target_11,MIPS_RIBOSOME_CYTOPLASMIC	4.2671205107813e-4	-0.341586378116883	Source_IL1B_Target_11,MIPS_RIBOSOME_CYTOPLASMIC_Adipose - Visceral (Omentum)_Heart - Atrial Appendage	Source_IL1B_Target_11,MIPS_RIBOSOME_CYTOPLASMIC_Heart - Atrial Appendage_Adipose - Visceral (Omentum)
Source_IL1B	Adipose - Visceral (Omentum)	Heart - Atrial Appendage	492.59194808204956	2.8796368389429623	0.0019906674104329587	Target_110,REACTOME_ANTIGEN_PROCESSING_UBIQUITINATION_PROTEASOME_DEGRADATION	2.2991508457748e-4	-0.346662697598753	Source_IL1B_Target_110,REACTOME_ANTIGEN_PROCESSING_UBIQUITINATION_PROTEASOME_DEGRADATION_Adipose - Visceral (Omentum)_Heart - Atrial Appendage	Source_IL1B_Target_110,REACTOME_ANTIGEN_PROCESSING_UBIQUITINATION_PROTEASOME_DEGRADATION_Heart - Atrial Appendage_Adipose - Visceral (Omentum)
Source_IL1B	Adipose - Visceral (Omentum)	Heart - Atrial Appendage	492.59194808204956	2.8796368389429623	0.0019906674104329587	Target_131,KEGG_UBIQUITIN_MEDIATED_PROTEOLYSIS	9.38404501660273e-7	-0.388259781959421	Source_IL1B_Target_131,KEGG_UBIQUITIN_MEDIATED_PROTEOLYSIS_Adipose - Visceral (Omentum)_Heart - Atrial Appendage	Source_IL1B_Target_131,KEGG_UBIQUITIN_MEDIATED_PROTEOLYSIS_Heart - Atrial Appendage_Adipose - Visceral (Omentum)
Source_IL1B	Adipose - Visceral (Omentum)	Heart - Atrial Appendage	492.59194808204956	2.8796368389429623	0.0019906674104329587	Target_133,REACTOME_NEURONAL_SYSTEM	2.22518150572171e-8	0.41353185792155	Source_IL1B_Target_133,REACTOME_NEURONAL_SYSTEM_Adipose - Visceral (Omentum)_Heart - Atrial Appendage	Source_IL1B_Target_133,REACTOME_NEURONAL_SYSTEM_Heart - Atrial Appendage_Adipose - Visceral (Omentum)
Source_IL1B	Adipose - Visceral (Omentum)	Heart - Atrial Appendage	492.59194808204956	2.8796368389429623	0.0019906674104329587	Target_134,IRIS_Monocyte-Day1	0	-0.454401973925472	Source_IL1B_Target_134,IRIS_Monocyte-Day1_Adipose - Visceral (Omentum)_Heart - Atrial Appendage	Source_IL1B_Target_134,IRIS_Monocyte-Day1_Heart - Atrial Appendage_Adipose - Visceral (Omentum)
Source_IL1B	Adipose - Visceral (Omentum)	Heart - Atrial Appendage	492.59194808204956	2.8796368389429623	0.0019906674104329587	Target_138,REACTOME_DEVELOPMENTAL_BIOLOGY	9.57067314288906e-10	-0.433620254390635	Source_IL1B_Target_138,REACTOME_DEVELOPMENTAL_BIOLOGY_Adipose - Visceral (Omentum)_Heart - Atrial Appendage	Source_IL1B_Target_138,REACTOME_DEVELOPMENTAL_BIOLOGY_Heart - Atrial Appendage_Adipose - Visceral (Omentum)
Source_IL1B	Adipose - Visceral (Omentum)	Heart - Atrial Appendage	492.59194808204956	2.8796368389429623	0.0019906674104329587	Target_161,KEGG_NEUROACTIVE_LIGAND_RECEPTOR_INTERACTION	7.00334007230907e-7	-0.390313434750659	Source_IL1B_Target_161,KEGG_NEUROACTIVE_LIGAND_RECEPTOR_INTERACTION_Adipose - Visceral (Omentum)_Heart - Atrial Appendage	Source_IL1B_Target_161,KEGG_NEUROACTIVE_LIGAND_RECEPTOR_INTERACTION_Heart - Atrial Appendage_Adipose - Visceral (Omentum)
Source_IL1B	Adipose - Visceral (Omentum)	Heart - Atrial Appendage	492.59194808204956	2.8796368389429623	0.0019906674104329587	Target_175,KEGG_AXON_GUIDANCE	1.19633414286113e-9	0.432129747180545	Source_IL1B_Target_175,KEGG_AXON_GUIDANCE_Adipose - Visceral (Omentum)_Heart - Atrial Appendage	Source_IL1B_Target_175,KEGG_AXON_GUIDANCE_Heart - Atrial Appendage_Adipose - Visceral (Omentum)
Source_IL1B	Adipose - Visceral (Omentum)	Heart - Atrial Appendage	492.59194808204956	2.8796368389429623	0.0019906674104329587	Target_184,IRIS_Monocyte-Day1	0.00425748667119574	-0.321850330448791	Source_IL1B_Target_184,IRIS_Monocyte-Day1_Adipose - Visceral (Omentum)_Heart - Atrial Appendage	Source_IL1B_Target_184,IRIS_Monocyte-Day1_Heart - Atrial Appendage_Adipose - Visceral (Omentum)
Source_IL1B	Adipose - Visceral (Omentum)	Heart - Atrial Appendage	492.59194808204956	2.8796368389429623	0.0019906674104329587	Target_185,REACTOME_TRANSCRIPTION	0.00152221675971065	-0.33084848911416	Source_IL1B_Target_185,REACTOME_TRANSCRIPTION_Adipose - Visceral (Omentum)_Heart - Atrial Appendage	Source_IL1B_Target_185,REACTOME_TRANSCRIPTION_Heart - Atrial Appendage_Adipose - Visceral (Omentum)
Source_IL1B	Adipose - Visceral (Omentum)	Heart - Atrial Appendage	492.59194808204956	2.8796368389429623	0.0019906674104329587	Target_196,KEGG_AXON_GUIDANCE	6.082162782306e-7	0.391298828828708	Source_IL1B_Target_196,KEGG_AXON_GUIDANCE_Adipose - Visceral (Omentum)_Heart - Atrial Appendage	Source_IL1B_Target_196,KEGG_AXON_GUIDANCE_Heart - Atrial Appendage_Adipose - Visceral (Omentum)
Source_IL1B	Adipose - Visceral (Omentum)	Heart - Atrial Appendage	492.59194808204956	2.8796368389429623	0.0019906674104329587	Target_2,REACTOME_COLLAGEN_FORMATION	7.333731672543e-4	-0.337064464312526	Source_IL1B_Target_2,REACTOME_COLLAGEN_FORMATION_Adipose - Visceral (Omentum)_Heart - Atrial Appendage	Source_IL1B_Target_2,REACTOME_COLLAGEN_FORMATION_Heart - Atrial Appendage_Adipose - Visceral (Omentum)
Source_IL1B	Adipose - Visceral (Omentum)	Heart - Atrial Appendage	492.59194808204956	2.8796368389429623	0.0019906674104329587	Target_219,KEGG_PEROXISOME	0	0.460860307530668	Source_IL1B_Target_219,KEGG_PEROXISOME_Adipose - Visceral (Omentum)_Heart - Atrial Appendage	Source_IL1B_Target_219,KEGG_PEROXISOME_Heart - Atrial Appendage_Adipose - Visceral (Omentum)
Source_IL1B	Adipose - Visceral (Omentum)	Heart - Atrial Appendage	492.59194808204956	2.8796368389429623	0.0019906674104329587	Target_220,REACTOME_METABOLISM_OF_LIPIDS_AND_LIPOPROTEINS	7.25768071108135e-6	-0.373478854534501	Source_IL1B_Target_220,REACTOME_METABOLISM_OF_LIPIDS_AND_LIPOPROTEINS_Adipose - Visceral (Omentum)_Heart - Atrial Appendage	Source_IL1B_Target_220,REACTOME_METABOLISM_OF_LIPIDS_AND_LIPOPROTEINS_Heart - Atrial Appendage_Adipose - Visceral (Omentum)
Source_IL1B	Adipose - Visceral (Omentum)	Heart - Atrial Appendage	492.59194808204956	2.8796368389429623	0.0019906674104329587	Target_222,KEGG_SYSTEMIC_LUPUS_ERYTHEMATOSUS	0.00115704078720569	0.333199624408497	Source_IL1B_Target_222,KEGG_SYSTEMIC_LUPUS_ERYTHEMATOSUS_Adipose - Visceral (Omentum)_Heart - Atrial Appendage	Source_IL1B_Target_222,KEGG_SYSTEMIC_LUPUS_ERYTHEMATOSUS_Heart - Atrial Appendage_Adipose - Visceral (Omentum)
Source_IL1B	Adipose - Visceral (Omentum)	Heart - Atrial Appendage	492.59194808204956	2.8796368389429623	0.0019906674104329587	Target_227,REACTOME_GENERIC_TRANSCRIPTION_PATHWAY	5.7424038857334406e-9	-0.422106566876115	Source_IL1B_Target_227,REACTOME_GENERIC_TRANSCRIPTION_PATHWAY_Adipose - Visceral (Omentum)_Heart - Atrial Appendage	Source_IL1B_Target_227,REACTOME_GENERIC_TRANSCRIPTION_PATHWAY_Heart - Atrial Appendage_Adipose - Visceral (Omentum)
Source_IL1B	Adipose - Visceral (Omentum)	Heart - Atrial Appendage	492.59194808204956	2.8796368389429623	0.0019906674104329587	Target_232,DMAP_ERY4	1.2158343893897e-4	0.351799116120849	Source_IL1B_Target_232,DMAP_ERY4_Adipose - Visceral (Omentum)_Heart - Atrial Appendage	Source_IL1B_Target_232,DMAP_ERY4_Heart - Atrial Appendage_Adipose - Visceral (Omentum)
Source_IL1B	Adipose - Visceral (Omentum)	Heart - Atrial Appendage	492.59194808204956	2.8796368389429623	0.0019906674104329587	Target_24,DMAP_DENDA2	0.00151411602232909	-0.330894415402774	Source_IL1B_Target_24,DMAP_DENDA2_Adipose - Visceral (Omentum)_Heart - Atrial Appendage	Source_IL1B_Target_24,DMAP_DENDA2_Heart - Atrial Appendage_Adipose - Visceral (Omentum)
Source_IL1B	Adipose - Visceral (Omentum)	Heart - Atrial Appendage	492.59194808204956	2.8796368389429623	0.0019906674104329587	Target_244,SVM Monocytes	0.00290744632132567	0.32522151449745	Source_IL1B_Target_244,SVM Monocytes_Adipose - Visceral (Omentum)_Heart - Atrial Appendage	Source_IL1B_Target_244,SVM Monocytes_Heart - Atrial Appendage_Adipose - Visceral (Omentum)
Source_IL1B	Adipose - Visceral (Omentum)	Heart - Atrial Appendage	492.59194808204956	2.8796368389429623	0.0019906674104329587	Target_246,REACTOME_GLYCEROPHOSPHOLIPID_BIOSYNTHESIS	2.77549521143783e-8	0.412090137938605	Source_IL1B_Target_246,REACTOME_GLYCEROPHOSPHOLIPID_BIOSYNTHESIS_Adipose - Visceral (Omentum)_Heart - Atrial Appendage	Source_IL1B_Target_246,REACTOME_GLYCEROPHOSPHOLIPID_BIOSYNTHESIS_Heart - Atrial Appendage_Adipose - Visceral (Omentum)
Source_IL1B	Adipose - Visceral (Omentum)	Heart - Atrial Appendage	492.59194808204956	2.8796368389429623	0.0019906674104329587	Target_253,IRIS_Monocyte-Day7	0.00151941159541247	-0.33086436584847	Source_IL1B_Target_253,IRIS_Monocyte-Day7_Adipose - Visceral (Omentum)_Heart - Atrial Appendage	Source_IL1B_Target_253,IRIS_Monocyte-Day7_Heart - Atrial Appendage_Adipose - Visceral (Omentum)
Source_IL1B	Adipose - Visceral (Omentum)	Heart - Atrial Appendage	492.59194808204956	2.8796368389429623	0.0019906674104329587	Target_259,REACTOME_CLASS_A1_RHODOPSIN_LIKE_RECEPTORS	5.12258316631709e-6	-0.376049479629285	Source_IL1B_Target_259,REACTOME_CLASS_A1_RHODOPSIN_LIKE_RECEPTORS_Adipose - Visceral (Omentum)_Heart - Atrial Appendage	Source_IL1B_Target_259,REACTOME_CLASS_A1_RHODOPSIN_LIKE_RECEPTORS_Heart - Atrial Appendage_Adipose - Visceral (Omentum)
Source_IL1B	Adipose - Visceral (Omentum)	Heart - Atrial Appendage	492.59194808204956	2.8796368389429623	0.0019906674104329587	Target_261,REACTOME_METABOLISM_OF_LIPIDS_AND_LIPOPROTEINS	1.846657793918e-4	0.34844010377135	Source_IL1B_Target_261,REACTOME_METABOLISM_OF_LIPIDS_AND_LIPOPROTEINS_Adipose - Visceral (Omentum)_Heart - Atrial Appendage	Source_IL1B_Target_261,REACTOME_METABOLISM_OF_LIPIDS_AND_LIPOPROTEINS_Heart - Atrial Appendage_Adipose - Visceral (Omentum)
Source_IL1B	Adipose - Visceral (Omentum)	Heart - Atrial Appendage	492.59194808204956	2.8796368389429623	0.0019906674104329587	Target_263,REACTOME_METABOLISM_OF_PROTEINS	0	-0.529668683050119	Source_IL1B_Target_263,REACTOME_METABOLISM_OF_PROTEINS_Adipose - Visceral (Omentum)_Heart - Atrial Appendage	Source_IL1B_Target_263,REACTOME_METABOLISM_OF_PROTEINS_Heart - Atrial Appendage_Adipose - Visceral (Omentum)
Source_IL1B	Adipose - Visceral (Omentum)	Heart - Atrial Appendage	492.59194808204956	2.8796368389429623	0.0019906674104329587	Target_268,REACTOME_NEURONAL_SYSTEM	4.06753608572785e-8	0.409577492070353	Source_IL1B_Target_268,REACTOME_NEURONAL_SYSTEM_Adipose - Visceral (Omentum)_Heart - Atrial Appendage	Source_IL1B_Target_268,REACTOME_NEURONAL_SYSTEM_Heart - Atrial Appendage_Adipose - Visceral (Omentum)
Source_IL1B	Adipose - Visceral (Omentum)	Heart - Atrial Appendage	492.59194808204956	2.8796368389429623	0.0019906674104329587	Target_27,REACTOME_PHOSPHOLIPID_METABOLISM	5.280384425097e-4	-0.339816012740982	Source_IL1B_Target_27,REACTOME_PHOSPHOLIPID_METABOLISM_Adipose - Visceral (Omentum)_Heart - Atrial Appendage	Source_IL1B_Target_27,REACTOME_PHOSPHOLIPID_METABOLISM_Heart - Atrial Appendage_Adipose - Visceral (Omentum)
Source_IL1B	Adipose - Visceral (Omentum)	Heart - Atrial Appendage	492.59194808204956	2.8796368389429623	0.0019906674104329587	Target_276,KEGG_REGULATION_OF_ACTIN_CYTOSKELETON	2.959216245757e-4	0.344601936461941	Source_IL1B_Target_276,KEGG_REGULATION_OF_ACTIN_CYTOSKELETON_Adipose - Visceral (Omentum)_Heart - Atrial Appendage	Source_IL1B_Target_276,KEGG_REGULATION_OF_ACTIN_CYTOSKELETON_Heart - Atrial Appendage_Adipose - Visceral (Omentum)
Source_IL1B	Adipose - Visceral (Omentum)	Heart - Atrial Appendage	492.59194808204956	2.8796368389429623	0.0019906674104329587	Target_287,REACTOME_MRNA_PROCESSING	0.00197717868633807	-0.328588345312477	Source_IL1B_Target_287,REACTOME_MRNA_PROCESSING_Adipose - Visceral (Omentum)_Heart - Atrial Appendage	Source_IL1B_Target_287,REACTOME_MRNA_PROCESSING_Heart - Atrial Appendage_Adipose - Visceral (Omentum)
Source_IL1B	Adipose - Visceral (Omentum)	Heart - Atrial Appendage	492.59194808204956	2.8796368389429623	0.0019906674104329587	Target_3,REACTOME_NEURONAL_SYSTEM	4.13177922919949e-5	0.360294880151126	Source_IL1B_Target_3,REACTOME_NEURONAL_SYSTEM_Adipose - Visceral (Omentum)_Heart - Atrial Appendage	Source_IL1B_Target_3,REACTOME_NEURONAL_SYSTEM_Heart - Atrial Appendage_Adipose - Visceral (Omentum)
Source_IL1B	Adipose - Visceral (Omentum)	Heart - Atrial Appendage	492.59194808204956	2.8796368389429623	0.0019906674104329587	Target_317,REACTOME_GENERIC_TRANSCRIPTION_PATHWAY	7.86230798688337e-7	-0.389503784899523	Source_IL1B_Target_317,REACTOME_GENERIC_TRANSCRIPTION_PATHWAY_Adipose - Visceral (Omentum)_Heart - Atrial Appendage	Source_IL1B_Target_317,REACTOME_GENERIC_TRANSCRIPTION_PATHWAY_Heart - Atrial Appendage_Adipose - Visceral (Omentum)
Source_IL1B	Adipose - Visceral (Omentum)	Heart - Atrial Appendage	492.59194808204956	2.8796368389429623	0.0019906674104329587	Target_325,KEGG_CELL_CYCLE	3.34973560001117e-9	-0.425422757433361	Source_IL1B_Target_325,KEGG_CELL_CYCLE_Adipose - Visceral (Omentum)_Heart - Atrial Appendage	Source_IL1B_Target_325,KEGG_CELL_CYCLE_Heart - Atrial Appendage_Adipose - Visceral (Omentum)
Source_IL1B	Adipose - Visceral (Omentum)	Heart - Atrial Appendage	492.59194808204956	2.8796368389429623	0.0019906674104329587	Target_328,REACTOME_NEURONAL_SYSTEM	3.0718487126391e-4	0.344295645518291	Source_IL1B_Target_328,REACTOME_NEURONAL_SYSTEM_Adipose - Visceral (Omentum)_Heart - Atrial Appendage	Source_IL1B_Target_328,REACTOME_NEURONAL_SYSTEM_Heart - Atrial Appendage_Adipose - Visceral (Omentum)
Source_IL1B	Adipose - Visceral (Omentum)	Heart - Atrial Appendage	492.59194808204956	2.8796368389429623	0.0019906674104329587	Target_332,REACTOME_PROCESSING_OF_CAPPED_INTRON_CONTAINING_PRE_MRNA	0	-0.447684676768352	Source_IL1B_Target_332,REACTOME_PROCESSING_OF_CAPPED_INTRON_CONTAINING_PRE_MRNA_Adipose - Visceral (Omentum)_Heart - Atrial Appendage	Source_IL1B_Target_332,REACTOME_PROCESSING_OF_CAPPED_INTRON_CONTAINING_PRE_MRNA_Heart - Atrial Appendage_Adipose - Visceral (Omentum)
Source_IL1B	Adipose - Visceral (Omentum)	Heart - Atrial Appendage	492.59194808204956	2.8796368389429623	0.0019906674104329587	Target_337,KEGG_VEGF_SIGNALING_PATHWAY	9.42239948922285e-5	0.353828647603017	Source_IL1B_Target_337,KEGG_VEGF_SIGNALING_PATHWAY_Adipose - Visceral (Omentum)_Heart - Atrial Appendage	Source_IL1B_Target_337,KEGG_VEGF_SIGNALING_PATHWAY_Heart - Atrial Appendage_Adipose - Visceral (Omentum)
Source_IL1B	Adipose - Visceral (Omentum)	Heart - Atrial Appendage	492.59194808204956	2.8796368389429623	0.0019906674104329587	Target_342,REACTOME_GPCR_DOWNSTREAM_SIGNALING	1.4356009714333601e-9	-0.430928027280202	Source_IL1B_Target_342,REACTOME_GPCR_DOWNSTREAM_SIGNALING_Adipose - Visceral (Omentum)_Heart - Atrial Appendage	Source_IL1B_Target_342,REACTOME_GPCR_DOWNSTREAM_SIGNALING_Heart - Atrial Appendage_Adipose - Visceral (Omentum)
Source_IL1B	Adipose - Visceral (Omentum)	Heart - Atrial Appendage	492.59194808204956	2.8796368389429623	0.0019906674104329587	Target_35,REACTOME_TRANSMEMBRANE_TRANSPORT_OF_SMALL_MOLECULES	3.0038371166174e-4	-0.344479260815501	Source_IL1B_Target_35,REACTOME_TRANSMEMBRANE_TRANSPORT_OF_SMALL_MOLECULES_Adipose - Visceral (Omentum)_Heart - Atrial Appendage	Source_IL1B_Target_35,REACTOME_TRANSMEMBRANE_TRANSPORT_OF_SMALL_MOLECULES_Heart - Atrial Appendage_Adipose - Visceral (Omentum)
Source_IL1B	Adipose - Visceral (Omentum)	Heart - Atrial Appendage	492.59194808204956	2.8796368389429623	0.0019906674104329587	Target_366,REACTOME_DEVELOPMENTAL_BIOLOGY	2.04357798283539e-6	-0.38272305021274	Source_IL1B_Target_366,REACTOME_DEVELOPMENTAL_BIOLOGY_Adipose - Visceral (Omentum)_Heart - Atrial Appendage	Source_IL1B_Target_366,REACTOME_DEVELOPMENTAL_BIOLOGY_Heart - Atrial Appendage_Adipose - Visceral (Omentum)
Source_IL1B	Adipose - Visceral (Omentum)	Heart - Atrial Appendage	492.59194808204956	2.8796368389429623	0.0019906674104329587	Target_380,REACTOME_GENERIC_TRANSCRIPTION_PATHWAY	1.29790291159004e-6	-0.385964868643407	Source_IL1B_Target_380,REACTOME_GENERIC_TRANSCRIPTION_PATHWAY_Adipose - Visceral (Omentum)_Heart - Atrial Appendage	Source_IL1B_Target_380,REACTOME_GENERIC_TRANSCRIPTION_PATHWAY_Heart - Atrial Appendage_Adipose - Visceral (Omentum)
Source_IL1B	Adipose - Visceral (Omentum)	Heart - Atrial Appendage	492.59194808204956	2.8796368389429623	0.0019906674104329587	Target_387,PID_HIF2PATHWAY	2.9311957074629e-4	-0.3446798927014	Source_IL1B_Target_387,PID_HIF2PATHWAY_Adipose - Visceral (Omentum)_Heart - Atrial Appendage	Source_IL1B_Target_387,PID_HIF2PATHWAY_Heart - Atrial Appendage_Adipose - Visceral (Omentum)
Source_IL1B	Adipose - Visceral (Omentum)	Heart - Atrial Appendage	492.59194808204956	2.8796368389429623	0.0019906674104329587	Target_390,REACTOME_DIABETES_PATHWAYS	7.87187866002625e-8	-0.405234253371959	Source_IL1B_Target_390,REACTOME_DIABETES_PATHWAYS_Adipose - Visceral (Omentum)_Heart - Atrial Appendage	Source_IL1B_Target_390,REACTOME_DIABETES_PATHWAYS_Heart - Atrial Appendage_Adipose - Visceral (Omentum)
Source_IL1B	Adipose - Visceral (Omentum)	Heart - Atrial Appendage	492.59194808204956	2.8796368389429623	0.0019906674104329587	Target_392,SVM Eosinophils	7.1015268044161e-4	0.337335171036008	Source_IL1B_Target_392,SVM Eosinophils_Adipose - Visceral (Omentum)_Heart - Atrial Appendage	Source_IL1B_Target_392,SVM Eosinophils_Heart - Atrial Appendage_Adipose - Visceral (Omentum)
Source_IL1B	Adipose - Visceral (Omentum)	Heart - Atrial Appendage	492.59194808204956	2.8796368389429623	0.0019906674104329587	Target_4,SVM Monocytes	0	0.448633650259078	Source_IL1B_Target_4,SVM Monocytes_Adipose - Visceral (Omentum)_Heart - Atrial Appendage	Source_IL1B_Target_4,SVM Monocytes_Heart - Atrial Appendage_Adipose - Visceral (Omentum)
Source_IL1B	Adipose - Visceral (Omentum)	Heart - Atrial Appendage	492.59194808204956	2.8796368389429623	0.0019906674104329587	Target_407,REACTOME_GENERIC_TRANSCRIPTION_PATHWAY	8.24451281884464e-5	-0.354886085448508	Source_IL1B_Target_407,REACTOME_GENERIC_TRANSCRIPTION_PATHWAY_Adipose - Visceral (Omentum)_Heart - Atrial Appendage	Source_IL1B_Target_407,REACTOME_GENERIC_TRANSCRIPTION_PATHWAY_Heart - Atrial Appendage_Adipose - Visceral (Omentum)
Source_IL1B	Adipose - Visceral (Omentum)	Heart - Atrial Appendage	492.59194808204956	2.8796368389429623	0.0019906674104329587	Target_416,MIPS_SPLICEOSOME	3.47617615557017e-5	-0.361631813249988	Source_IL1B_Target_416,MIPS_SPLICEOSOME_Adipose - Visceral (Omentum)_Heart - Atrial Appendage	Source_IL1B_Target_416,MIPS_SPLICEOSOME_Heart - Atrial Appendage_Adipose - Visceral (Omentum)
Source_IL1B	Adipose - Visceral (Omentum)	Heart - Atrial Appendage	492.59194808204956	2.8796368389429623	0.0019906674104329587	Target_420,REACTOME_METABOLISM_OF_LIPIDS_AND_LIPOPROTEINS	3.4592384567755e-4	0.34331958991658	Source_IL1B_Target_420,REACTOME_METABOLISM_OF_LIPIDS_AND_LIPOPROTEINS_Adipose - Visceral (Omentum)_Heart - Atrial Appendage	Source_IL1B_Target_420,REACTOME_METABOLISM_OF_LIPIDS_AND_LIPOPROTEINS_Heart - Atrial Appendage_Adipose - Visceral (Omentum)
Source_IL1B	Adipose - Visceral (Omentum)	Heart - Atrial Appendage	492.59194808204956	2.8796368389429623	0.0019906674104329587	Target_424,REACTOME_SIGNALLING_BY_NGF	1.10062741143224e-8	0.418012160725467	Source_IL1B_Target_424,REACTOME_SIGNALLING_BY_NGF_Adipose - Visceral (Omentum)_Heart - Atrial Appendage	Source_IL1B_Target_424,REACTOME_SIGNALLING_BY_NGF_Heart - Atrial Appendage_Adipose - Visceral (Omentum)
Source_IL1B	Adipose - Visceral (Omentum)	Heart - Atrial Appendage	492.59194808204956	2.8796368389429623	0.0019906674104329587	Target_445,REACTOME_SIGNALING_BY_GPCR	0	0.470966139495629	Source_IL1B_Target_445,REACTOME_SIGNALING_BY_GPCR_Adipose - Visceral (Omentum)_Heart - Atrial Appendage	Source_IL1B_Target_445,REACTOME_SIGNALING_BY_GPCR_Heart - Atrial Appendage_Adipose - Visceral (Omentum)
Source_IL1B	Adipose - Visceral (Omentum)	Heart - Atrial Appendage	492.59194808204956	2.8796368389429623	0.0019906674104329587	Target_465,SVM NK cells activated	1.29206480097288e-5	-0.369172954843616	Source_IL1B_Target_465,SVM NK cells activated_Adipose - Visceral (Omentum)_Heart - Atrial Appendage	Source_IL1B_Target_465,SVM NK cells activated_Heart - Atrial Appendage_Adipose - Visceral (Omentum)
Source_IL1B	Adipose - Visceral (Omentum)	Heart - Atrial Appendage	492.59194808204956	2.8796368389429623	0.0019906674104329587	Target_474,REACTOME_GPCR_LIGAND_BINDING	8.51280271372268e-5	0.354632871579266	Source_IL1B_Target_474,REACTOME_GPCR_LIGAND_BINDING_Adipose - Visceral (Omentum)_Heart - Atrial Appendage	Source_IL1B_Target_474,REACTOME_GPCR_LIGAND_BINDING_Heart - Atrial Appendage_Adipose - Visceral (Omentum)
Source_IL1B	Adipose - Visceral (Omentum)	Heart - Atrial Appendage	492.59194808204956	2.8796368389429623	0.0019906674104329587	Target_483,KEGG_CYSTEINE_AND_METHIONINE_METABOLISM	0	0.512336083401792	Source_IL1B_Target_483,KEGG_CYSTEINE_AND_METHIONINE_METABOLISM_Adipose - Visceral (Omentum)_Heart - Atrial Appendage	Source_IL1B_Target_483,KEGG_CYSTEINE_AND_METHIONINE_METABOLISM_Heart - Atrial Appendage_Adipose - Visceral (Omentum)
Source_IL1B	Adipose - Visceral (Omentum)	Heart - Atrial Appendage	492.59194808204956	2.8796368389429623	0.0019906674104329587	Target_488,REACTOME_PLATELET_HOMEOSTASIS	6.4164927145382e-4	-0.338186930376928	Source_IL1B_Target_488,REACTOME_PLATELET_HOMEOSTASIS_Adipose - Visceral (Omentum)_Heart - Atrial Appendage	Source_IL1B_Target_488,REACTOME_PLATELET_HOMEOSTASIS_Heart - Atrial Appendage_Adipose - Visceral (Omentum)
Source_IL1B	Adipose - Visceral (Omentum)	Heart - Atrial Appendage	492.59194808204956	2.8796368389429623	0.0019906674104329587	Target_501,REACTOME_INNATE_IMMUNE_SYSTEM	1.2708753306345e-4	0.351445146825994	Source_IL1B_Target_501,REACTOME_INNATE_IMMUNE_SYSTEM_Adipose - Visceral (Omentum)_Heart - Atrial Appendage	Source_IL1B_Target_501,REACTOME_INNATE_IMMUNE_SYSTEM_Heart - Atrial Appendage_Adipose - Visceral (Omentum)
Source_IL1B	Adipose - Visceral (Omentum)	Heart - Atrial Appendage	492.59194808204956	2.8796368389429623	0.0019906674104329587	Target_503,REACTOME_TRANSMEMBRANE_TRANSPORT_OF_SMALL_MOLECULES	1.67486780000559e-8	-0.415355690605079	Source_IL1B_Target_503,REACTOME_TRANSMEMBRANE_TRANSPORT_OF_SMALL_MOLECULES_Adipose - Visceral (Omentum)_Heart - Atrial Appendage	Source_IL1B_Target_503,REACTOME_TRANSMEMBRANE_TRANSPORT_OF_SMALL_MOLECULES_Heart - Atrial Appendage_Adipose - Visceral (Omentum)
Source_IL1B	Adipose - Visceral (Omentum)	Heart - Atrial Appendage	492.59194808204956	2.8796368389429623	0.0019906674104329587	Target_515,REACTOME_GENERIC_TRANSCRIPTION_PATHWAY	3.62130345044065e-6	0.378586040647999	Source_IL1B_Target_515,REACTOME_GENERIC_TRANSCRIPTION_PATHWAY_Adipose - Visceral (Omentum)_Heart - Atrial Appendage	Source_IL1B_Target_515,REACTOME_GENERIC_TRANSCRIPTION_PATHWAY_Heart - Atrial Appendage_Adipose - Visceral (Omentum)
Source_IL1B	Adipose - Visceral (Omentum)	Heart - Atrial Appendage	492.59194808204956	2.8796368389429623	0.0019906674104329587	Target_516,REACTOME_NEURONAL_SYSTEM	0.00137800178925751	0.331703924543594	Source_IL1B_Target_516,REACTOME_NEURONAL_SYSTEM_Adipose - Visceral (Omentum)_Heart - Atrial Appendage	Source_IL1B_Target_516,REACTOME_NEURONAL_SYSTEM_Heart - Atrial Appendage_Adipose - Visceral (Omentum)
Source_IL1B	Adipose - Visceral (Omentum)	Heart - Atrial Appendage	492.59194808204956	2.8796368389429623	0.0019906674104329587	Target_519,REACTOME_GENERIC_TRANSCRIPTION_PATHWAY	5.5988437885901e-7	0.391875069453915	Source_IL1B_Target_519,REACTOME_GENERIC_TRANSCRIPTION_PATHWAY_Adipose - Visceral (Omentum)_Heart - Atrial Appendage	Source_IL1B_Target_519,REACTOME_GENERIC_TRANSCRIPTION_PATHWAY_Heart - Atrial Appendage_Adipose - Visceral (Omentum)
Source_IL1B	Adipose - Visceral (Omentum)	Heart - Atrial Appendage	492.59194808204956	2.8796368389429623	0.0019906674104329587	Target_524,KEGG_BASAL_CELL_CARCINOMA	2.27303487143615e-9	-0.427902337376592	Source_IL1B_Target_524,KEGG_BASAL_CELL_CARCINOMA_Adipose - Visceral (Omentum)_Heart - Atrial Appendage	Source_IL1B_Target_524,KEGG_BASAL_CELL_CARCINOMA_Heart - Atrial Appendage_Adipose - Visceral (Omentum)
Source_IL1B	Adipose - Visceral (Omentum)	Heart - Atrial Appendage	492.59194808204956	2.8796368389429623	0.0019906674104329587	Target_525,REACTOME_SIGNALING_BY_GPCR	0.00115882595701366	0.333186465412385	Source_IL1B_Target_525,REACTOME_SIGNALING_BY_GPCR_Adipose - Visceral (Omentum)_Heart - Atrial Appendage	Source_IL1B_Target_525,REACTOME_SIGNALING_BY_GPCR_Heart - Atrial Appendage_Adipose - Visceral (Omentum)
Source_IL1B	Adipose - Visceral (Omentum)	Heart - Atrial Appendage	492.59194808204956	2.8796368389429623	0.0019906674104329587	Target_537,REACTOME_NEURONAL_SYSTEM	0	-0.486584308349855	Source_IL1B_Target_537,REACTOME_NEURONAL_SYSTEM_Adipose - Visceral (Omentum)_Heart - Atrial Appendage	Source_IL1B_Target_537,REACTOME_NEURONAL_SYSTEM_Heart - Atrial Appendage_Adipose - Visceral (Omentum)
Source_IL1B	Adipose - Visceral (Omentum)	Heart - Atrial Appendage	492.59194808204956	2.8796368389429623	0.0019906674104329587	Target_542,REACTOME_RNA_POL_II_PRE_TRANSCRIPTION_EVENTS	0	0.530477145846252	Source_IL1B_Target_542,REACTOME_RNA_POL_II_PRE_TRANSCRIPTION_EVENTS_Adipose - Visceral (Omentum)_Heart - Atrial Appendage	Source_IL1B_Target_542,REACTOME_RNA_POL_II_PRE_TRANSCRIPTION_EVENTS_Heart - Atrial Appendage_Adipose - Visceral (Omentum)
Source_IL1B	Adipose - Visceral (Omentum)	Heart - Atrial Appendage	492.59194808204956	2.8796368389429623	0.0019906674104329587	Target_545,REACTOME_TRANSMISSION_ACROSS_CHEMICAL_SYNAPSES	0	0.492798691613003	Source_IL1B_Target_545,REACTOME_TRANSMISSION_ACROSS_CHEMICAL_SYNAPSES_Adipose - Visceral (Omentum)_Heart - Atrial Appendage	Source_IL1B_Target_545,REACTOME_TRANSMISSION_ACROSS_CHEMICAL_SYNAPSES_Heart - Atrial Appendage_Adipose - Visceral (Omentum)
Source_IL1B	Adipose - Visceral (Omentum)	Heart - Atrial Appendage	492.59194808204956	2.8796368389429623	0.0019906674104329587	Target_560,REACTOME_GPCR_LIGAND_BINDING	3.7409009747024e-4	-0.342674443417878	Source_IL1B_Target_560,REACTOME_GPCR_LIGAND_BINDING_Adipose - Visceral (Omentum)_Heart - Atrial Appendage	Source_IL1B_Target_560,REACTOME_GPCR_LIGAND_BINDING_Heart - Atrial Appendage_Adipose - Visceral (Omentum)
Source_IL1B	Adipose - Visceral (Omentum)	Heart - Atrial Appendage	492.59194808204956	2.8796368389429623	0.0019906674104329587	Target_582,REACTOME_GENERIC_TRANSCRIPTION_PATHWAY	1.74664784857725e-8	0.415061130319106	Source_IL1B_Target_582,REACTOME_GENERIC_TRANSCRIPTION_PATHWAY_Adipose - Visceral (Omentum)_Heart - Atrial Appendage	Source_IL1B_Target_582,REACTOME_GENERIC_TRANSCRIPTION_PATHWAY_Heart - Atrial Appendage_Adipose - Visceral (Omentum)
Source_IL1B	Adipose - Visceral (Omentum)	Heart - Atrial Appendage	492.59194808204956	2.8796368389429623	0.0019906674104329587	Target_588,REACTOME_GPCR_DOWNSTREAM_SIGNALING	1.81696836949463e-5	-0.36659729554192	Source_IL1B_Target_588,REACTOME_GPCR_DOWNSTREAM_SIGNALING_Adipose - Visceral (Omentum)_Heart - Atrial Appendage	Source_IL1B_Target_588,REACTOME_GPCR_DOWNSTREAM_SIGNALING_Heart - Atrial Appendage_Adipose - Visceral (Omentum)
Source_IL1B	Adipose - Visceral (Omentum)	Heart - Atrial Appendage	492.59194808204956	2.8796368389429623	0.0019906674104329587	Target_616,IRIS_DendriticCell-LPSstimulated	3.9996190001034e-4	-0.342122121456606	Source_IL1B_Target_616,IRIS_DendriticCell-LPSstimulated_Adipose - Visceral (Omentum)_Heart - Atrial Appendage	Source_IL1B_Target_616,IRIS_DendriticCell-LPSstimulated_Heart - Atrial Appendage_Adipose - Visceral (Omentum)
Source_IL1B	Adipose - Visceral (Omentum)	Heart - Atrial Appendage	492.59194808204956	2.8796368389429623	0.0019906674104329587	Target_624,REACTOME_CELL_CYCLE_MITOTIC	8.9499432095241e-4	-0.335382911331507	Source_IL1B_Target_624,REACTOME_CELL_CYCLE_MITOTIC_Adipose - Visceral (Omentum)_Heart - Atrial Appendage	Source_IL1B_Target_624,REACTOME_CELL_CYCLE_MITOTIC_Heart - Atrial Appendage_Adipose - Visceral (Omentum)
Source_IL1B	Adipose - Visceral (Omentum)	Heart - Atrial Appendage	492.59194808204956	2.8796368389429623	0.0019906674104329587	Target_626,DMAP_GRAN2	0	0.555588030571369	Source_IL1B_Target_626,DMAP_GRAN2_Adipose - Visceral (Omentum)_Heart - Atrial Appendage	Source_IL1B_Target_626,DMAP_GRAN2_Heart - Atrial Appendage_Adipose - Visceral (Omentum)
Source_IL1B	Adipose - Visceral (Omentum)	Heart - Atrial Appendage	492.59194808204956	2.8796368389429623	0.0019906674104329587	Target_638,REACTOME_METABOLISM_OF_NON_CODING_RNA	0	0.475786404653012	Source_IL1B_Target_638,REACTOME_METABOLISM_OF_NON_CODING_RNA_Adipose - Visceral (Omentum)_Heart - Atrial Appendage	Source_IL1B_Target_638,REACTOME_METABOLISM_OF_NON_CODING_RNA_Heart - Atrial Appendage_Adipose - Visceral (Omentum)
Source_IL1B	Adipose - Visceral (Omentum)	Heart - Atrial Appendage	492.59194808204956	2.8796368389429623	0.0019906674104329587	Target_664,REACTOME_GENERIC_TRANSCRIPTION_PATHWAY	2.05769472572115e-8	-0.414013830822259	Source_IL1B_Target_664,REACTOME_GENERIC_TRANSCRIPTION_PATHWAY_Adipose - Visceral (Omentum)_Heart - Atrial Appendage	Source_IL1B_Target_664,REACTOME_GENERIC_TRANSCRIPTION_PATHWAY_Heart - Atrial Appendage_Adipose - Visceral (Omentum)
Source_IL1B	Adipose - Visceral (Omentum)	Heart - Atrial Appendage	492.59194808204956	2.8796368389429623	0.0019906674104329587	Target_671,REACTOME_RECRUITMENT_OF_MITOTIC_CENTROSOME_PROTEINS_AND_COMPLEXES	1.6240929863142e-4	0.349476503011516	Source_IL1B_Target_671,REACTOME_RECRUITMENT_OF_MITOTIC_CENTROSOME_PROTEINS_AND_COMPLEXES_Adipose - Visceral (Omentum)_Heart - Atrial Appendage	Source_IL1B_Target_671,REACTOME_RECRUITMENT_OF_MITOTIC_CENTROSOME_PROTEINS_AND_COMPLEXES_Heart - Atrial Appendage_Adipose - Visceral (Omentum)
Source_IL1B	Adipose - Visceral (Omentum)	Heart - Atrial Appendage	492.59194808204956	2.8796368389429623	0.0019906674104329587	Target_91,REACTOME_G_ALPHA_I_SIGNALLING_EVENTS	3.62866090541925e-5	0.361300195875628	Source_IL1B_Target_91,REACTOME_G_ALPHA_I_SIGNALLING_EVENTS_Adipose - Visceral (Omentum)_Heart - Atrial Appendage	Source_IL1B_Target_91,REACTOME_G_ALPHA_I_SIGNALLING_EVENTS_Heart - Atrial Appendage_Adipose - Visceral (Omentum)
Source_IL1B	Adipose - Visceral (Omentum)	Heart - Atrial Appendage	492.59194808204956	2.8796368389429623	0.0019906674104329587	Target_94,KEGG_SPLICEOSOME	2.4386302471568e-4	0.346183137625263	Source_IL1B_Target_94,KEGG_SPLICEOSOME_Adipose - Visceral (Omentum)_Heart - Atrial Appendage	Source_IL1B_Target_94,KEGG_SPLICEOSOME_Heart - Atrial Appendage_Adipose - Visceral (Omentum)
Source_IL1B	Adipose - Visceral (Omentum)	Heart - Atrial Appendage	492.59194808204956	2.8796368389429623	0.0019906674104329587	Target_LV 139	3.10460673413893e-6	-0.379705110012478	Source_IL1B_Target_LV 139_Adipose - Visceral (Omentum)_Heart - Atrial Appendage	Source_IL1B_Target_LV 139_Heart - Atrial Appendage_Adipose - Visceral (Omentum)
Source_IL1B	Adipose - Visceral (Omentum)	Heart - Atrial Appendage	492.59194808204956	2.8796368389429623	0.0019906674104329587	Target_LV 168	0	0.455015420009392	Source_IL1B_Target_LV 168_Adipose - Visceral (Omentum)_Heart - Atrial Appendage	Source_IL1B_Target_LV 168_Heart - Atrial Appendage_Adipose - Visceral (Omentum)
Source_IL1B	Adipose - Visceral (Omentum)	Heart - Atrial Appendage	492.59194808204956	2.8796368389429623	0.0019906674104329587	Target_LV 200	1.6748678000055902e-9	-0.429639983790137	Source_IL1B_Target_LV 200_Adipose - Visceral (Omentum)_Heart - Atrial Appendage	Source_IL1B_Target_LV 200_Heart - Atrial Appendage_Adipose - Visceral (Omentum)
Source_IL1B	Adipose - Visceral (Omentum)	Heart - Atrial Appendage	492.59194808204956	2.8796368389429623	0.0019906674104329587	Target_LV 237	1.25629441010133e-5	-0.369384083770605	Source_IL1B_Target_LV 237_Adipose - Visceral (Omentum)_Heart - Atrial Appendage	Source_IL1B_Target_LV 237_Heart - Atrial Appendage_Adipose - Visceral (Omentum)
Source_IL1B	Adipose - Visceral (Omentum)	Heart - Atrial Appendage	492.59194808204956	2.8796368389429623	0.0019906674104329587	Target_LV 264	1.38774760571891e-8	-0.416548882153412	Source_IL1B_Target_LV 264_Adipose - Visceral (Omentum)_Heart - Atrial Appendage	Source_IL1B_Target_LV 264_Heart - Atrial Appendage_Adipose - Visceral (Omentum)
Source_IL1B	Adipose - Visceral (Omentum)	Heart - Atrial Appendage	492.59194808204956	2.8796368389429623	0.0019906674104329587	Target_LV 279	4.5643305872289e-4	-0.341028098867621	Source_IL1B_Target_LV 279_Adipose - Visceral (Omentum)_Heart - Atrial Appendage	Source_IL1B_Target_LV 279_Heart - Atrial Appendage_Adipose - Visceral (Omentum)
Source_IL1B	Adipose - Visceral (Omentum)	Heart - Atrial Appendage	492.59194808204956	2.8796368389429623	0.0019906674104329587	Target_LV 29	8.13294269668141e-5	0.354993740465091	Source_IL1B_Target_LV 29_Adipose - Visceral (Omentum)_Heart - Atrial Appendage	Source_IL1B_Target_LV 29_Heart - Atrial Appendage_Adipose - Visceral (Omentum)
Source_IL1B	Adipose - Visceral (Omentum)	Heart - Atrial Appendage	492.59194808204956	2.8796368389429623	0.0019906674104329587	Target_LV 291	8.53515023551132e-5	-0.354612127622744	Source_IL1B_Target_LV 291_Adipose - Visceral (Omentum)_Heart - Atrial Appendage	Source_IL1B_Target_LV 291_Heart - Atrial Appendage_Adipose - Visceral (Omentum)
Source_IL1B	Adipose - Visceral (Omentum)	Heart - Atrial Appendage	492.59194808204956	2.8796368389429623	0.0019906674104329587	Target_LV 303	1.26962157245281e-5	-0.369304664862987	Source_IL1B_Target_LV 303_Adipose - Visceral (Omentum)_Heart - Atrial Appendage	Source_IL1B_Target_LV 303_Heart - Atrial Appendage_Adipose - Visceral (Omentum)
Source_IL1B	Adipose - Visceral (Omentum)	Heart - Atrial Appendage	492.59194808204956	2.8796368389429623	0.0019906674104329587	Target_LV 315	5.55099042287566e-8	-0.407548099162666	Source_IL1B_Target_LV 315_Adipose - Visceral (Omentum)_Heart - Atrial Appendage	Source_IL1B_Target_LV 315_Heart - Atrial Appendage_Adipose - Visceral (Omentum)
Source_IL1B	Adipose - Visceral (Omentum)	Heart - Atrial Appendage	492.59194808204956	2.8796368389429623	0.0019906674104329587	Target_LV 329	0	0.505122515268438	Source_IL1B_Target_LV 329_Adipose - Visceral (Omentum)_Heart - Atrial Appendage	Source_IL1B_Target_LV 329_Heart - Atrial Appendage_Adipose - Visceral (Omentum)
Source_IL1B	Adipose - Visceral (Omentum)	Heart - Atrial Appendage	492.59194808204956	2.8796368389429623	0.0019906674104329587	Target_LV 330	7.6111352409213e-4	-0.336751755946726	Source_IL1B_Target_LV 330_Adipose - Visceral (Omentum)_Heart - Atrial Appendage	Source_IL1B_Target_LV 330_Heart - Atrial Appendage_Adipose - Visceral (Omentum)
Source_IL1B	Adipose - Visceral (Omentum)	Heart - Atrial Appendage	492.59194808204956	2.8796368389429623	0.0019906674104329587	Target_LV 331	5.5039027110126e-4	0.339470222911207	Source_IL1B_Target_LV 331_Adipose - Visceral (Omentum)_Heart - Atrial Appendage	Source_IL1B_Target_LV 331_Heart - Atrial Appendage_Adipose - Visceral (Omentum)
Source_IL1B	Adipose - Visceral (Omentum)	Heart - Atrial Appendage	492.59194808204956	2.8796368389429623	0.0019906674104329587	Target_LV 339	2.5193552861146e-4	-0.345917616875265	Source_IL1B_Target_LV 339_Adipose - Visceral (Omentum)_Heart - Atrial Appendage	Source_IL1B_Target_LV 339_Heart - Atrial Appendage_Adipose - Visceral (Omentum)
Source_IL1B	Adipose - Visceral (Omentum)	Heart - Atrial Appendage	492.59194808204956	2.8796368389429623	0.0019906674104329587	Target_LV 384	0	0.48288956447883	Source_IL1B_Target_LV 384_Adipose - Visceral (Omentum)_Heart - Atrial Appendage	Source_IL1B_Target_LV 384_Heart - Atrial Appendage_Adipose - Visceral (Omentum)
Source_IL1B	Adipose - Visceral (Omentum)	Heart - Atrial Appendage	492.59194808204956	2.8796368389429623	0.0019906674104329587	Target_LV 395	1.396759590817e-4	-0.350688591427184	Source_IL1B_Target_LV 395_Adipose - Visceral (Omentum)_Heart - Atrial Appendage	Source_IL1B_Target_LV 395_Heart - Atrial Appendage_Adipose - Visceral (Omentum)
Source_IL1B	Adipose - Visceral (Omentum)	Heart - Atrial Appendage	492.59194808204956	2.8796368389429623	0.0019906674104329587	Target_LV 412	3.90215485381873e-5	0.360738012818305	Source_IL1B_Target_LV 412_Adipose - Visceral (Omentum)_Heart - Atrial Appendage	Source_IL1B_Target_LV 412_Heart - Atrial Appendage_Adipose - Visceral (Omentum)
Source_IL1B	Adipose - Visceral (Omentum)	Heart - Atrial Appendage	492.59194808204956	2.8796368389429623	0.0019906674104329587	Target_LV 421	1.65692278786267e-5	-0.367296204329262	Source_IL1B_Target_LV 421_Adipose - Visceral (Omentum)_Heart - Atrial Appendage	Source_IL1B_Target_LV 421_Heart - Atrial Appendage_Adipose - Visceral (Omentum)
Source_IL1B	Adipose - Visceral (Omentum)	Heart - Atrial Appendage	492.59194808204956	2.8796368389429623	0.0019906674104329587	Target_LV 430	4.25894954858563e-8	0.409289261192812	Source_IL1B_Target_LV 430_Adipose - Visceral (Omentum)_Heart - Atrial Appendage	Source_IL1B_Target_LV 430_Heart - Atrial Appendage_Adipose - Visceral (Omentum)
Source_IL1B	Adipose - Visceral (Omentum)	Heart - Atrial Appendage	492.59194808204956	2.8796368389429623	0.0019906674104329587	Target_LV 435	8.7635328160518e-4	-0.335561102489796	Source_IL1B_Target_LV 435_Adipose - Visceral (Omentum)_Heart - Atrial Appendage	Source_IL1B_Target_LV 435_Heart - Atrial Appendage_Adipose - Visceral (Omentum)
Source_IL1B	Adipose - Visceral (Omentum)	Heart - Atrial Appendage	492.59194808204956	2.8796368389429623	0.0019906674104329587	Target_LV 498	8.12693709928425e-6	-0.372639444929883	Source_IL1B_Target_LV 498_Adipose - Visceral (Omentum)_Heart - Atrial Appendage	Source_IL1B_Target_LV 498_Heart - Atrial Appendage_Adipose - Visceral (Omentum)
Source_IL1B	Adipose - Visceral (Omentum)	Heart - Atrial Appendage	492.59194808204956	2.8796368389429623	0.0019906674104329587	Target_LV 51	0	0.457911532350814	Source_IL1B_Target_LV 51_Adipose - Visceral (Omentum)_Heart - Atrial Appendage	Source_IL1B_Target_LV 51_Heart - Atrial Appendage_Adipose - Visceral (Omentum)
Source_IL1B	Adipose - Visceral (Omentum)	Heart - Atrial Appendage	492.59194808204956	2.8796368389429623	0.0019906674104329587	Target_LV 511	1.9353504182673e-4	0.348060594597225	Source_IL1B_Target_LV 511_Adipose - Visceral (Omentum)_Heart - Atrial Appendage	Source_IL1B_Target_LV 511_Heart - Atrial Appendage_Adipose - Visceral (Omentum)
Source_IL1B	Adipose - Visceral (Omentum)	Heart - Atrial Appendage	492.59194808204956	2.8796368389429623	0.0019906674104329587	Target_LV 532	0.00368997159463991	-0.323119681890255	Source_IL1B_Target_LV 532_Adipose - Visceral (Omentum)_Heart - Atrial Appendage	Source_IL1B_Target_LV 532_Heart - Atrial Appendage_Adipose - Visceral (Omentum)
Source_IL1B	Adipose - Visceral (Omentum)	Heart - Atrial Appendage	492.59194808204956	2.8796368389429623	0.0019906674104329587	Target_LV 54	2.39266828572227e-10	0.440452949641805	Source_IL1B_Target_LV 54_Adipose - Visceral (Omentum)_Heart - Atrial Appendage	Source_IL1B_Target_LV 54_Heart - Atrial Appendage_Adipose - Visceral (Omentum)
Source_IL1B	Adipose - Visceral (Omentum)	Heart - Atrial Appendage	492.59194808204956	2.8796368389429623	0.0019906674104329587	Target_LV 540	5.263870228588981e-9	-0.422753364285864	Source_IL1B_Target_LV 540_Adipose - Visceral (Omentum)_Heart - Atrial Appendage	Source_IL1B_Target_LV 540_Heart - Atrial Appendage_Adipose - Visceral (Omentum)
Source_IL1B	Adipose - Visceral (Omentum)	Heart - Atrial Appendage	492.59194808204956	2.8796368389429623	0.0019906674104329587	Target_LV 572	1.78014520457737e-7	0.39975022950652	Source_IL1B_Target_LV 572_Adipose - Visceral (Omentum)_Heart - Atrial Appendage	Source_IL1B_Target_LV 572_Heart - Atrial Appendage_Adipose - Visceral (Omentum)
Source_IL1B	Adipose - Visceral (Omentum)	Heart - Atrial Appendage	492.59194808204956	2.8796368389429623	0.0019906674104329587	Target_LV 573	3.3615482033377e-4	-0.343555320318545	Source_IL1B_Target_LV 573_Adipose - Visceral (Omentum)_Heart - Atrial Appendage	Source_IL1B_Target_LV 573_Heart - Atrial Appendage_Adipose - Visceral (Omentum)
Source_IL1B	Adipose - Visceral (Omentum)	Heart - Atrial Appendage	492.59194808204956	2.8796368389429623	0.0019906674104329587	Target_LV 590	2.871639801163e-4	0.344848017744252	Source_IL1B_Target_LV 590_Adipose - Visceral (Omentum)_Heart - Atrial Appendage	Source_IL1B_Target_LV 590_Heart - Atrial Appendage_Adipose - Visceral (Omentum)
Source_IL1B	Adipose - Visceral (Omentum)	Heart - Atrial Appendage	492.59194808204956	2.8796368389429623	0.0019906674104329587	Target_LV 602	0.00401914078064669	0.322362210169496	Source_IL1B_Target_LV 602_Adipose - Visceral (Omentum)_Heart - Atrial Appendage	Source_IL1B_Target_LV 602_Heart - Atrial Appendage_Adipose - Visceral (Omentum)
Source_IL1B	Adipose - Visceral (Omentum)	Heart - Atrial Appendage	492.59194808204956	2.8796368389429623	0.0019906674104329587	Target_LV 675	9.7267983375348e-4	0.334677115770633	Source_IL1B_Target_LV 675_Adipose - Visceral (Omentum)_Heart - Atrial Appendage	Source_IL1B_Target_LV 675_Heart - Atrial Appendage_Adipose - Visceral (Omentum)
Source_IL1B	Adipose - Visceral (Omentum)	Heart - Atrial Appendage	492.59194808204956	2.8796368389429623	0.0019906674104329587	Target_LV 96	2.68626064772182e-5	-0.363615067139188	Source_IL1B_Target_LV 96_Adipose - Visceral (Omentum)_Heart - Atrial Appendage	Source_IL1B_Target_LV 96_Heart - Atrial Appendage_Adipose - Visceral (Omentum)
Source_GPI	Adipose - Visceral (Omentum)	Heart - Atrial Appendage	464.426481020102	2.6701563240061574	0.003790797024832275	Target_104,SVM Eosinophils	0	-0.490163182978558	Source_GPI_Target_104,SVM Eosinophils_Adipose - Visceral (Omentum)_Heart - Atrial Appendage	Source_GPI_Target_104,SVM Eosinophils_Heart - Atrial Appendage_Adipose - Visceral (Omentum)
Source_GPI	Adipose - Visceral (Omentum)	Heart - Atrial Appendage	464.426481020102	2.6701563240061574	0.003790797024832275	Target_133,REACTOME_NEURONAL_SYSTEM	3.19588702923923e-6	0.379494590144364	Source_GPI_Target_133,REACTOME_NEURONAL_SYSTEM_Adipose - Visceral (Omentum)_Heart - Atrial Appendage	Source_GPI_Target_133,REACTOME_NEURONAL_SYSTEM_Heart - Atrial Appendage_Adipose - Visceral (Omentum)
Source_GPI	Adipose - Visceral (Omentum)	Heart - Atrial Appendage	464.426481020102	2.6701563240061574	0.003790797024832275	Target_138,REACTOME_DEVELOPMENTAL_BIOLOGY	9.65172478106791e-5	-0.353637819373719	Source_GPI_Target_138,REACTOME_DEVELOPMENTAL_BIOLOGY_Adipose - Visceral (Omentum)_Heart - Atrial Appendage	Source_GPI_Target_138,REACTOME_DEVELOPMENTAL_BIOLOGY_Heart - Atrial Appendage_Adipose - Visceral (Omentum)
Source_GPI	Adipose - Visceral (Omentum)	Heart - Atrial Appendage	464.426481020102	2.6701563240061574	0.003790797024832275	Target_143,REACTOME_CELL_CYCLE_MITOTIC	5.378026825169e-4	-0.339663241314013	Source_GPI_Target_143,REACTOME_CELL_CYCLE_MITOTIC_Adipose - Visceral (Omentum)_Heart - Atrial Appendage	Source_GPI_Target_143,REACTOME_CELL_CYCLE_MITOTIC_Heart - Atrial Appendage_Adipose - Visceral (Omentum)
Source_GPI	Adipose - Visceral (Omentum)	Heart - Atrial Appendage	464.426481020102	2.6701563240061574	0.003790797024832275	Target_158,PID_P53DOWNSTREAMPATHWAY	6.57983778573623e-8	-0.406415436048425	Source_GPI_Target_158,PID_P53DOWNSTREAMPATHWAY_Adipose - Visceral (Omentum)_Heart - Atrial Appendage	Source_GPI_Target_158,PID_P53DOWNSTREAMPATHWAY_Heart - Atrial Appendage_Adipose - Visceral (Omentum)
Source_GPI	Adipose - Visceral (Omentum)	Heart - Atrial Appendage	464.426481020102	2.6701563240061574	0.003790797024832275	Target_161,KEGG_NEUROACTIVE_LIGAND_RECEPTOR_INTERACTION	7.19599772267543e-5	-0.355959151440651	Source_GPI_Target_161,KEGG_NEUROACTIVE_LIGAND_RECEPTOR_INTERACTION_Adipose - Visceral (Omentum)_Heart - Atrial Appendage	Source_GPI_Target_161,KEGG_NEUROACTIVE_LIGAND_RECEPTOR_INTERACTION_Heart - Atrial Appendage_Adipose - Visceral (Omentum)
Source_GPI	Adipose - Visceral (Omentum)	Heart - Atrial Appendage	464.426481020102	2.6701563240061574	0.003790797024832275	Target_196,KEGG_AXON_GUIDANCE	0.00109890756146847	0.333639258290953	Source_GPI_Target_196,KEGG_AXON_GUIDANCE_Adipose - Visceral (Omentum)_Heart - Atrial Appendage	Source_GPI_Target_196,KEGG_AXON_GUIDANCE_Heart - Atrial Appendage_Adipose - Visceral (Omentum)
Source_GPI	Adipose - Visceral (Omentum)	Heart - Atrial Appendage	464.426481020102	2.6701563240061574	0.003790797024832275	Target_198,REACTOME_DEVELOPMENTAL_BIOLOGY	0.00397819660350751	0.322453089715876	Source_GPI_Target_198,REACTOME_DEVELOPMENTAL_BIOLOGY_Adipose - Visceral (Omentum)_Heart - Atrial Appendage	Source_GPI_Target_198,REACTOME_DEVELOPMENTAL_BIOLOGY_Heart - Atrial Appendage_Adipose - Visceral (Omentum)
Source_GPI	Adipose - Visceral (Omentum)	Heart - Atrial Appendage	464.426481020102	2.6701563240061574	0.003790797024832275	Target_2,REACTOME_COLLAGEN_FORMATION	0.00204620537187994	-0.32829037987481	Source_GPI_Target_2,REACTOME_COLLAGEN_FORMATION_Adipose - Visceral (Omentum)_Heart - Atrial Appendage	Source_GPI_Target_2,REACTOME_COLLAGEN_FORMATION_Heart - Atrial Appendage_Adipose - Visceral (Omentum)
Source_GPI	Adipose - Visceral (Omentum)	Heart - Atrial Appendage	464.426481020102	2.6701563240061574	0.003790797024832275	Target_204,REACTOME_GENERIC_TRANSCRIPTION_PATHWAY	1.7019097369708e-4	0.349099254886532	Source_GPI_Target_204,REACTOME_GENERIC_TRANSCRIPTION_PATHWAY_Adipose - Visceral (Omentum)_Heart - Atrial Appendage	Source_GPI_Target_204,REACTOME_GENERIC_TRANSCRIPTION_PATHWAY_Heart - Atrial Appendage_Adipose - Visceral (Omentum)
Source_GPI	Adipose - Visceral (Omentum)	Heart - Atrial Appendage	464.426481020102	2.6701563240061574	0.003790797024832275	Target_219,KEGG_PEROXISOME	0	0.480797370688339	Source_GPI_Target_219,KEGG_PEROXISOME_Adipose - Visceral (Omentum)_Heart - Atrial Appendage	Source_GPI_Target_219,KEGG_PEROXISOME_Heart - Atrial Appendage_Adipose - Visceral (Omentum)
Source_GPI	Adipose - Visceral (Omentum)	Heart - Atrial Appendage	464.426481020102	2.6701563240061574	0.003790797024832275	Target_220,REACTOME_METABOLISM_OF_LIPIDS_AND_LIPOPROTEINS	8.46454259439966e-6	-0.372336741721526	Source_GPI_Target_220,REACTOME_METABOLISM_OF_LIPIDS_AND_LIPOPROTEINS_Adipose - Visceral (Omentum)_Heart - Atrial Appendage	Source_GPI_Target_220,REACTOME_METABOLISM_OF_LIPIDS_AND_LIPOPROTEINS_Heart - Atrial Appendage_Adipose - Visceral (Omentum)
Source_GPI	Adipose - Visceral (Omentum)	Heart - Atrial Appendage	464.426481020102	2.6701563240061574	0.003790797024832275	Target_222,KEGG_SYSTEMIC_LUPUS_ERYTHEMATOSUS	1.0930785429907e-4	0.352648206208914	Source_GPI_Target_222,KEGG_SYSTEMIC_LUPUS_ERYTHEMATOSUS_Adipose - Visceral (Omentum)_Heart - Atrial Appendage	Source_GPI_Target_222,KEGG_SYSTEMIC_LUPUS_ERYTHEMATOSUS_Heart - Atrial Appendage_Adipose - Visceral (Omentum)
Source_GPI	Adipose - Visceral (Omentum)	Heart - Atrial Appendage	464.426481020102	2.6701563240061574	0.003790797024832275	Target_24,DMAP_DENDA2	3.11046877143895e-9	-0.426015618543543	Source_GPI_Target_24,DMAP_DENDA2_Adipose - Visceral (Omentum)_Heart - Atrial Appendage	Source_GPI_Target_24,DMAP_DENDA2_Heart - Atrial Appendage_Adipose - Visceral (Omentum)
Source_GPI	Adipose - Visceral (Omentum)	Heart - Atrial Appendage	464.426481020102	2.6701563240061574	0.003790797024832275	Target_246,REACTOME_GLYCEROPHOSPHOLIPID_BIOSYNTHESIS	2.39266828572227e-10	0.441373408969305	Source_GPI_Target_246,REACTOME_GLYCEROPHOSPHOLIPID_BIOSYNTHESIS_Adipose - Visceral (Omentum)_Heart - Atrial Appendage	Source_GPI_Target_246,REACTOME_GLYCEROPHOSPHOLIPID_BIOSYNTHESIS_Heart - Atrial Appendage_Adipose - Visceral (Omentum)
Source_GPI	Adipose - Visceral (Omentum)	Heart - Atrial Appendage	464.426481020102	2.6701563240061574	0.003790797024832275	Target_261,REACTOME_METABOLISM_OF_LIPIDS_AND_LIPOPROTEINS	1.01688402143196e-8	0.418542855868961	Source_GPI_Target_261,REACTOME_METABOLISM_OF_LIPIDS_AND_LIPOPROTEINS_Adipose - Visceral (Omentum)_Heart - Atrial Appendage	Source_GPI_Target_261,REACTOME_METABOLISM_OF_LIPIDS_AND_LIPOPROTEINS_Heart - Atrial Appendage_Adipose - Visceral (Omentum)
Source_GPI	Adipose - Visceral (Omentum)	Heart - Atrial Appendage	464.426481020102	2.6701563240061574	0.003790797024832275	Target_263,REACTOME_METABOLISM_OF_PROTEINS	0	-0.452230561377546	Source_GPI_Target_263,REACTOME_METABOLISM_OF_PROTEINS_Adipose - Visceral (Omentum)_Heart - Atrial Appendage	Source_GPI_Target_263,REACTOME_METABOLISM_OF_PROTEINS_Heart - Atrial Appendage_Adipose - Visceral (Omentum)
Source_GPI	Adipose - Visceral (Omentum)	Heart - Atrial Appendage	464.426481020102	2.6701563240061574	0.003790797024832275	Target_265,REACTOME_METABOLISM_OF_LIPIDS_AND_LIPOPROTEINS	5.22704706367172e-5	0.358465347995912	Source_GPI_Target_265,REACTOME_METABOLISM_OF_LIPIDS_AND_LIPOPROTEINS_Adipose - Visceral (Omentum)_Heart - Atrial Appendage	Source_GPI_Target_265,REACTOME_METABOLISM_OF_LIPIDS_AND_LIPOPROTEINS_Heart - Atrial Appendage_Adipose - Visceral (Omentum)
Source_GPI	Adipose - Visceral (Omentum)	Heart - Atrial Appendage	464.426481020102	2.6701563240061574	0.003790797024832275	Target_268,REACTOME_NEURONAL_SYSTEM	1.09239663252936e-5	0.370432737388039	Source_GPI_Target_268,REACTOME_NEURONAL_SYSTEM_Adipose - Visceral (Omentum)_Heart - Atrial Appendage	Source_GPI_Target_268,REACTOME_NEURONAL_SYSTEM_Heart - Atrial Appendage_Adipose - Visceral (Omentum)
Source_GPI	Adipose - Visceral (Omentum)	Heart - Atrial Appendage	464.426481020102	2.6701563240061574	0.003790797024832275	Target_274,KEGG_CYTOKINE_CYTOKINE_RECEPTOR_INTERACTION	0.00306751798304195	0.324750298528191	Source_GPI_Target_274,KEGG_CYTOKINE_CYTOKINE_RECEPTOR_INTERACTION_Adipose - Visceral (Omentum)_Heart - Atrial Appendage	Source_GPI_Target_274,KEGG_CYTOKINE_CYTOKINE_RECEPTOR_INTERACTION_Heart - Atrial Appendage_Adipose - Visceral (Omentum)
Source_GPI	Adipose - Visceral (Omentum)	Heart - Atrial Appendage	464.426481020102	2.6701563240061574	0.003790797024832275	Target_278,SVM Mast cells activated	1.27992200942284e-5	-0.369243975474867	Source_GPI_Target_278,SVM Mast cells activated_Adipose - Visceral (Omentum)_Heart - Atrial Appendage	Source_GPI_Target_278,SVM Mast cells activated_Heart - Atrial Appendage_Adipose - Visceral (Omentum)
Source_GPI	Adipose - Visceral (Omentum)	Heart - Atrial Appendage	464.426481020102	2.6701563240061574	0.003790797024832275	Target_325,KEGG_CELL_CYCLE	0	-0.474932891709815	Source_GPI_Target_325,KEGG_CELL_CYCLE_Adipose - Visceral (Omentum)_Heart - Atrial Appendage	Source_GPI_Target_325,KEGG_CELL_CYCLE_Heart - Atrial Appendage_Adipose - Visceral (Omentum)
Source_GPI	Adipose - Visceral (Omentum)	Heart - Atrial Appendage	464.426481020102	2.6701563240061574	0.003790797024832275	Target_328,REACTOME_NEURONAL_SYSTEM	4.30680291430008e-8	0.409213711201491	Source_GPI_Target_328,REACTOME_NEURONAL_SYSTEM_Adipose - Visceral (Omentum)_Heart - Atrial Appendage	Source_GPI_Target_328,REACTOME_NEURONAL_SYSTEM_Heart - Atrial Appendage_Adipose - Visceral (Omentum)
Source_GPI	Adipose - Visceral (Omentum)	Heart - Atrial Appendage	464.426481020102	2.6701563240061574	0.003790797024832275	Target_337,KEGG_VEGF_SIGNALING_PATHWAY	0.00342357765011148	0.323782210587396	Source_GPI_Target_337,KEGG_VEGF_SIGNALING_PATHWAY_Adipose - Visceral (Omentum)_Heart - Atrial Appendage	Source_GPI_Target_337,KEGG_VEGF_SIGNALING_PATHWAY_Heart - Atrial Appendage_Adipose - Visceral (Omentum)
Source_GPI	Adipose - Visceral (Omentum)	Heart - Atrial Appendage	464.426481020102	2.6701563240061574	0.003790797024832275	Target_342,REACTOME_GPCR_DOWNSTREAM_SIGNALING	2.39266828572227e-10	-0.441830997229906	Source_GPI_Target_342,REACTOME_GPCR_DOWNSTREAM_SIGNALING_Adipose - Visceral (Omentum)_Heart - Atrial Appendage	Source_GPI_Target_342,REACTOME_GPCR_DOWNSTREAM_SIGNALING_Heart - Atrial Appendage_Adipose - Visceral (Omentum)
Source_GPI	Adipose - Visceral (Omentum)	Heart - Atrial Appendage	464.426481020102	2.6701563240061574	0.003790797024832275	Target_366,REACTOME_DEVELOPMENTAL_BIOLOGY	3.5890024285834003e-10	-0.439410415918416	Source_GPI_Target_366,REACTOME_DEVELOPMENTAL_BIOLOGY_Adipose - Visceral (Omentum)_Heart - Atrial Appendage	Source_GPI_Target_366,REACTOME_DEVELOPMENTAL_BIOLOGY_Heart - Atrial Appendage_Adipose - Visceral (Omentum)
Source_GPI	Adipose - Visceral (Omentum)	Heart - Atrial Appendage	464.426481020102	2.6701563240061574	0.003790797024832275	Target_379,PID_BETACATENIN_NUC_PATHWAY	1.79129503878883e-5	0.366705290541077	Source_GPI_Target_379,PID_BETACATENIN_NUC_PATHWAY_Adipose - Visceral (Omentum)_Heart - Atrial Appendage	Source_GPI_Target_379,PID_BETACATENIN_NUC_PATHWAY_Heart - Atrial Appendage_Adipose - Visceral (Omentum)
Source_GPI	Adipose - Visceral (Omentum)	Heart - Atrial Appendage	464.426481020102	2.6701563240061574	0.003790797024832275	Target_380,REACTOME_GENERIC_TRANSCRIPTION_PATHWAY	1.83039123857753e-8	-0.414772935007351	Source_GPI_Target_380,REACTOME_GENERIC_TRANSCRIPTION_PATHWAY_Adipose - Visceral (Omentum)_Heart - Atrial Appendage	Source_GPI_Target_380,REACTOME_GENERIC_TRANSCRIPTION_PATHWAY_Heart - Atrial Appendage_Adipose - Visceral (Omentum)
Source_GPI	Adipose - Visceral (Omentum)	Heart - Atrial Appendage	464.426481020102	2.6701563240061574	0.003790797024832275	Target_390,REACTOME_DIABETES_PATHWAYS	0.00422500691701755	-0.321918428666912	Source_GPI_Target_390,REACTOME_DIABETES_PATHWAYS_Adipose - Visceral (Omentum)_Heart - Atrial Appendage	Source_GPI_Target_390,REACTOME_DIABETES_PATHWAYS_Heart - Atrial Appendage_Adipose - Visceral (Omentum)
Source_GPI	Adipose - Visceral (Omentum)	Heart - Atrial Appendage	464.426481020102	2.6701563240061574	0.003790797024832275	Target_392,SVM Eosinophils	1.02095155751769e-6	0.387664839497053	Source_GPI_Target_392,SVM Eosinophils_Adipose - Visceral (Omentum)_Heart - Atrial Appendage	Source_GPI_Target_392,SVM Eosinophils_Heart - Atrial Appendage_Adipose - Visceral (Omentum)
Source_GPI	Adipose - Visceral (Omentum)	Heart - Atrial Appendage	464.426481020102	2.6701563240061574	0.003790797024832275	Target_396,KEGG_CELL_CYCLE	6.44328820667006e-5	-0.356827804211046	Source_GPI_Target_396,KEGG_CELL_CYCLE_Adipose - Visceral (Omentum)_Heart - Atrial Appendage	Source_GPI_Target_396,KEGG_CELL_CYCLE_Heart - Atrial Appendage_Adipose - Visceral (Omentum)
Source_GPI	Adipose - Visceral (Omentum)	Heart - Atrial Appendage	464.426481020102	2.6701563240061574	0.003790797024832275	Target_4,SVM Monocytes	2.2557909111009e-4	0.346817544959188	Source_GPI_Target_4,SVM Monocytes_Adipose - Visceral (Omentum)_Heart - Atrial Appendage	Source_GPI_Target_4,SVM Monocytes_Heart - Atrial Appendage_Adipose - Visceral (Omentum)
Source_GPI	Adipose - Visceral (Omentum)	Heart - Atrial Appendage	464.426481020102	2.6701563240061574	0.003790797024832275	Target_40,REACTOME_NEURONAL_SYSTEM	1.377590728846e-4	0.350799411693483	Source_GPI_Target_40,REACTOME_NEURONAL_SYSTEM_Adipose - Visceral (Omentum)_Heart - Atrial Appendage	Source_GPI_Target_40,REACTOME_NEURONAL_SYSTEM_Heart - Atrial Appendage_Adipose - Visceral (Omentum)
Source_GPI	Adipose - Visceral (Omentum)	Heart - Atrial Appendage	464.426481020102	2.6701563240061574	0.003790797024832275	Target_407,REACTOME_GENERIC_TRANSCRIPTION_PATHWAY	1.84845588413474e-6	-0.383443024973801	Source_GPI_Target_407,REACTOME_GENERIC_TRANSCRIPTION_PATHWAY_Adipose - Visceral (Omentum)_Heart - Atrial Appendage	Source_GPI_Target_407,REACTOME_GENERIC_TRANSCRIPTION_PATHWAY_Heart - Atrial Appendage_Adipose - Visceral (Omentum)
Source_GPI	Adipose - Visceral (Omentum)	Heart - Atrial Appendage	464.426481020102	2.6701563240061574	0.003790797024832275	Target_413,REACTOME_METABOLISM_OF_LIPIDS_AND_LIPOPROTEINS	0.00463598226914708	0.321091834562453	Source_GPI_Target_413,REACTOME_METABOLISM_OF_LIPIDS_AND_LIPOPROTEINS_Adipose - Visceral (Omentum)_Heart - Atrial Appendage	Source_GPI_Target_413,REACTOME_METABOLISM_OF_LIPIDS_AND_LIPOPROTEINS_Heart - Atrial Appendage_Adipose - Visceral (Omentum)
Source_GPI	Adipose - Visceral (Omentum)	Heart - Atrial Appendage	464.426481020102	2.6701563240061574	0.003790797024832275	Target_416,MIPS_SPLICEOSOME	0	-0.44829536035439	Source_GPI_Target_416,MIPS_SPLICEOSOME_Adipose - Visceral (Omentum)_Heart - Atrial Appendage	Source_GPI_Target_416,MIPS_SPLICEOSOME_Heart - Atrial Appendage_Adipose - Visceral (Omentum)
Source_GPI	Adipose - Visceral (Omentum)	Heart - Atrial Appendage	464.426481020102	2.6701563240061574	0.003790797024832275	Target_424,REACTOME_SIGNALLING_BY_NGF	0	0.490415058666346	Source_GPI_Target_424,REACTOME_SIGNALLING_BY_NGF_Adipose - Visceral (Omentum)_Heart - Atrial Appendage	Source_GPI_Target_424,REACTOME_SIGNALLING_BY_NGF_Heart - Atrial Appendage_Adipose - Visceral (Omentum)
Source_GPI	Adipose - Visceral (Omentum)	Heart - Atrial Appendage	464.426481020102	2.6701563240061574	0.003790797024832275	Target_445,REACTOME_SIGNALING_BY_GPCR	1.3104297263999e-4	0.351199863002922	Source_GPI_Target_445,REACTOME_SIGNALING_BY_GPCR_Adipose - Visceral (Omentum)_Heart - Atrial Appendage	Source_GPI_Target_445,REACTOME_SIGNALING_BY_GPCR_Heart - Atrial Appendage_Adipose - Visceral (Omentum)
Source_GPI	Adipose - Visceral (Omentum)	Heart - Atrial Appendage	464.426481020102	2.6701563240061574	0.003790797024832275	Target_465,SVM NK cells activated	1.1024673733439e-4	-0.352580067729274	Source_GPI_Target_465,SVM NK cells activated_Adipose - Visceral (Omentum)_Heart - Atrial Appendage	Source_GPI_Target_465,SVM NK cells activated_Heart - Atrial Appendage_Adipose - Visceral (Omentum)
Source_GPI	Adipose - Visceral (Omentum)	Heart - Atrial Appendage	464.426481020102	2.6701563240061574	0.003790797024832275	Target_474,REACTOME_GPCR_LIGAND_BINDING	2.40092299130801e-6	0.381563898690192	Source_GPI_Target_474,REACTOME_GPCR_LIGAND_BINDING_Adipose - Visceral (Omentum)_Heart - Atrial Appendage	Source_GPI_Target_474,REACTOME_GPCR_LIGAND_BINDING_Heart - Atrial Appendage_Adipose - Visceral (Omentum)
Source_GPI	Adipose - Visceral (Omentum)	Heart - Atrial Appendage	464.426481020102	2.6701563240061574	0.003790797024832275	Target_483,KEGG_CYSTEINE_AND_METHIONINE_METABOLISM	0	0.451021840961715	Source_GPI_Target_483,KEGG_CYSTEINE_AND_METHIONINE_METABOLISM_Adipose - Visceral (Omentum)_Heart - Atrial Appendage	Source_GPI_Target_483,KEGG_CYSTEINE_AND_METHIONINE_METABOLISM_Heart - Atrial Appendage_Adipose - Visceral (Omentum)
Source_GPI	Adipose - Visceral (Omentum)	Heart - Atrial Appendage	464.426481020102	2.6701563240061574	0.003790797024832275	Target_484,REACTOME_GENERIC_TRANSCRIPTION_PATHWAY	4.2694964303891e-4	-0.341581769961334	Source_GPI_Target_484,REACTOME_GENERIC_TRANSCRIPTION_PATHWAY_Adipose - Visceral (Omentum)_Heart - Atrial Appendage	Source_GPI_Target_484,REACTOME_GENERIC_TRANSCRIPTION_PATHWAY_Heart - Atrial Appendage_Adipose - Visceral (Omentum)
Source_GPI	Adipose - Visceral (Omentum)	Heart - Atrial Appendage	464.426481020102	2.6701563240061574	0.003790797024832275	Target_501,REACTOME_INNATE_IMMUNE_SYSTEM	0.0027882562684729	0.325588992398052	Source_GPI_Target_501,REACTOME_INNATE_IMMUNE_SYSTEM_Adipose - Visceral (Omentum)_Heart - Atrial Appendage	Source_GPI_Target_501,REACTOME_INNATE_IMMUNE_SYSTEM_Heart - Atrial Appendage_Adipose - Visceral (Omentum)
Source_GPI	Adipose - Visceral (Omentum)	Heart - Atrial Appendage	464.426481020102	2.6701563240061574	0.003790797024832275	Target_503,REACTOME_TRANSMEMBRANE_TRANSPORT_OF_SMALL_MOLECULES	1.675817689315e-4	-0.349223849828055	Source_GPI_Target_503,REACTOME_TRANSMEMBRANE_TRANSPORT_OF_SMALL_MOLECULES_Adipose - Visceral (Omentum)_Heart - Atrial Appendage	Source_GPI_Target_503,REACTOME_TRANSMEMBRANE_TRANSPORT_OF_SMALL_MOLECULES_Heart - Atrial Appendage_Adipose - Visceral (Omentum)
Source_GPI	Adipose - Visceral (Omentum)	Heart - Atrial Appendage	464.426481020102	2.6701563240061574	0.003790797024832275	Target_505,REACTOME_SIGNALING_BY_GPCR	6.6860818282954e-4	-0.337841659973813	Source_GPI_Target_505,REACTOME_SIGNALING_BY_GPCR_Adipose - Visceral (Omentum)_Heart - Atrial Appendage	Source_GPI_Target_505,REACTOME_SIGNALING_BY_GPCR_Heart - Atrial Appendage_Adipose - Visceral (Omentum)
Source_GPI	Adipose - Visceral (Omentum)	Heart - Atrial Appendage	464.426481020102	2.6701563240061574	0.003790797024832275	Target_515,REACTOME_GENERIC_TRANSCRIPTION_PATHWAY	4.49821637715786e-8	0.408929733661089	Source_GPI_Target_515,REACTOME_GENERIC_TRANSCRIPTION_PATHWAY_Adipose - Visceral (Omentum)_Heart - Atrial Appendage	Source_GPI_Target_515,REACTOME_GENERIC_TRANSCRIPTION_PATHWAY_Heart - Atrial Appendage_Adipose - Visceral (Omentum)
Source_GPI	Adipose - Visceral (Omentum)	Heart - Atrial Appendage	464.426481020102	2.6701563240061574	0.003790797024832275	Target_516,REACTOME_NEURONAL_SYSTEM	1.03913583648918e-6	0.387539355275705	Source_GPI_Target_516,REACTOME_NEURONAL_SYSTEM_Adipose - Visceral (Omentum)_Heart - Atrial Appendage	Source_GPI_Target_516,REACTOME_NEURONAL_SYSTEM_Heart - Atrial Appendage_Adipose - Visceral (Omentum)
Source_GPI	Adipose - Visceral (Omentum)	Heart - Atrial Appendage	464.426481020102	2.6701563240061574	0.003790797024832275	Target_519,REACTOME_GENERIC_TRANSCRIPTION_PATHWAY	5.74479655401916e-7	0.391697579183063	Source_GPI_Target_519,REACTOME_GENERIC_TRANSCRIPTION_PATHWAY_Adipose - Visceral (Omentum)_Heart - Atrial Appendage	Source_GPI_Target_519,REACTOME_GENERIC_TRANSCRIPTION_PATHWAY_Heart - Atrial Appendage_Adipose - Visceral (Omentum)
Source_GPI	Adipose - Visceral (Omentum)	Heart - Atrial Appendage	464.426481020102	2.6701563240061574	0.003790797024832275	Target_524,KEGG_BASAL_CELL_CARCINOMA	0	-0.454490667905674	Source_GPI_Target_524,KEGG_BASAL_CELL_CARCINOMA_Adipose - Visceral (Omentum)_Heart - Atrial Appendage	Source_GPI_Target_524,KEGG_BASAL_CELL_CARCINOMA_Heart - Atrial Appendage_Adipose - Visceral (Omentum)
Source_GPI	Adipose - Visceral (Omentum)	Heart - Atrial Appendage	464.426481020102	2.6701563240061574	0.003790797024832275	Target_537,REACTOME_NEURONAL_SYSTEM	0	-0.505203406039491	Source_GPI_Target_537,REACTOME_NEURONAL_SYSTEM_Adipose - Visceral (Omentum)_Heart - Atrial Appendage	Source_GPI_Target_537,REACTOME_NEURONAL_SYSTEM_Heart - Atrial Appendage_Adipose - Visceral (Omentum)
Source_GPI	Adipose - Visceral (Omentum)	Heart - Atrial Appendage	464.426481020102	2.6701563240061574	0.003790797024832275	Target_550,KEGG_CALCIUM_SIGNALING_PATHWAY	0.00378787934162483	0.322887762963979	Source_GPI_Target_550,KEGG_CALCIUM_SIGNALING_PATHWAY_Adipose - Visceral (Omentum)_Heart - Atrial Appendage	Source_GPI_Target_550,KEGG_CALCIUM_SIGNALING_PATHWAY_Heart - Atrial Appendage_Adipose - Visceral (Omentum)
Source_GPI	Adipose - Visceral (Omentum)	Heart - Atrial Appendage	464.426481020102	2.6701563240061574	0.003790797024832275	Target_560,REACTOME_GPCR_LIGAND_BINDING	0.00328673784038225	-0.324142195489053	Source_GPI_Target_560,REACTOME_GPCR_LIGAND_BINDING_Adipose - Visceral (Omentum)_Heart - Atrial Appendage	Source_GPI_Target_560,REACTOME_GPCR_LIGAND_BINDING_Heart - Atrial Appendage_Adipose - Visceral (Omentum)
Source_GPI	Adipose - Visceral (Omentum)	Heart - Atrial Appendage	464.426481020102	2.6701563240061574	0.003790797024832275	Target_582,REACTOME_GENERIC_TRANSCRIPTION_PATHWAY	9.06333175958451e-5	0.354136697018709	Source_GPI_Target_582,REACTOME_GENERIC_TRANSCRIPTION_PATHWAY_Adipose - Visceral (Omentum)_Heart - Atrial Appendage	Source_GPI_Target_582,REACTOME_GENERIC_TRANSCRIPTION_PATHWAY_Heart - Atrial Appendage_Adipose - Visceral (Omentum)
Source_GPI	Adipose - Visceral (Omentum)	Heart - Atrial Appendage	464.426481020102	2.6701563240061574	0.003790797024832275	Target_588,REACTOME_GPCR_DOWNSTREAM_SIGNALING	6.2209375428778904e-9	-0.421635302332299	Source_GPI_Target_588,REACTOME_GPCR_DOWNSTREAM_SIGNALING_Adipose - Visceral (Omentum)_Heart - Atrial Appendage	Source_GPI_Target_588,REACTOME_GPCR_DOWNSTREAM_SIGNALING_Heart - Atrial Appendage_Adipose - Visceral (Omentum)
Source_GPI	Adipose - Visceral (Omentum)	Heart - Atrial Appendage	464.426481020102	2.6701563240061574	0.003790797024832275	Target_589,REACTOME_GENERIC_TRANSCRIPTION_PATHWAY	1.04418436657205e-5	-0.370770686329693	Source_GPI_Target_589,REACTOME_GENERIC_TRANSCRIPTION_PATHWAY_Adipose - Visceral (Omentum)_Heart - Atrial Appendage	Source_GPI_Target_589,REACTOME_GENERIC_TRANSCRIPTION_PATHWAY_Heart - Atrial Appendage_Adipose - Visceral (Omentum)
Source_GPI	Adipose - Visceral (Omentum)	Heart - Atrial Appendage	464.426481020102	2.6701563240061574	0.003790797024832275	Target_616,IRIS_DendriticCell-LPSstimulated	1.10306793308368e-5	-0.370359952849426	Source_GPI_Target_616,IRIS_DendriticCell-LPSstimulated_Adipose - Visceral (Omentum)_Heart - Atrial Appendage	Source_GPI_Target_616,IRIS_DendriticCell-LPSstimulated_Heart - Atrial Appendage_Adipose - Visceral (Omentum)
Source_GPI	Adipose - Visceral (Omentum)	Heart - Atrial Appendage	464.426481020102	2.6701563240061574	0.003790797024832275	Target_626,DMAP_GRAN2	0	0.467944775082577	Source_GPI_Target_626,DMAP_GRAN2_Adipose - Visceral (Omentum)_Heart - Atrial Appendage	Source_GPI_Target_626,DMAP_GRAN2_Heart - Atrial Appendage_Adipose - Visceral (Omentum)
Source_GPI	Adipose - Visceral (Omentum)	Heart - Atrial Appendage	464.426481020102	2.6701563240061574	0.003790797024832275	Target_627,REACTOME_GENERIC_TRANSCRIPTION_PATHWAY	1.37602353111888e-6	0.385549465358233	Source_GPI_Target_627,REACTOME_GENERIC_TRANSCRIPTION_PATHWAY_Adipose - Visceral (Omentum)_Heart - Atrial Appendage	Source_GPI_Target_627,REACTOME_GENERIC_TRANSCRIPTION_PATHWAY_Heart - Atrial Appendage_Adipose - Visceral (Omentum)
Source_GPI	Adipose - Visceral (Omentum)	Heart - Atrial Appendage	464.426481020102	2.6701563240061574	0.003790797024832275	Target_638,REACTOME_METABOLISM_OF_NON_CODING_RNA	2.15340145715004e-8	0.413734891516686	Source_GPI_Target_638,REACTOME_METABOLISM_OF_NON_CODING_RNA_Adipose - Visceral (Omentum)_Heart - Atrial Appendage	Source_GPI_Target_638,REACTOME_METABOLISM_OF_NON_CODING_RNA_Heart - Atrial Appendage_Adipose - Visceral (Omentum)
Source_GPI	Adipose - Visceral (Omentum)	Heart - Atrial Appendage	464.426481020102	2.6701563240061574	0.003790797024832275	Target_664,REACTOME_GENERIC_TRANSCRIPTION_PATHWAY	5.61386974542444e-5	-0.357907522547101	Source_GPI_Target_664,REACTOME_GENERIC_TRANSCRIPTION_PATHWAY_Adipose - Visceral (Omentum)_Heart - Atrial Appendage	Source_GPI_Target_664,REACTOME_GENERIC_TRANSCRIPTION_PATHWAY_Heart - Atrial Appendage_Adipose - Visceral (Omentum)
Source_GPI	Adipose - Visceral (Omentum)	Heart - Atrial Appendage	464.426481020102	2.6701563240061574	0.003790797024832275	Target_671,REACTOME_RECRUITMENT_OF_MITOTIC_CENTROSOME_PROTEINS_AND_COMPLEXES	2.06225275880545e-5	0.365634815664054	Source_GPI_Target_671,REACTOME_RECRUITMENT_OF_MITOTIC_CENTROSOME_PROTEINS_AND_COMPLEXES_Adipose - Visceral (Omentum)_Heart - Atrial Appendage	Source_GPI_Target_671,REACTOME_RECRUITMENT_OF_MITOTIC_CENTROSOME_PROTEINS_AND_COMPLEXES_Heart - Atrial Appendage_Adipose - Visceral (Omentum)
Source_GPI	Adipose - Visceral (Omentum)	Heart - Atrial Appendage	464.426481020102	2.6701563240061574	0.003790797024832275	Target_676,REACTOME_GENERIC_TRANSCRIPTION_PATHWAY	0.0037395311721089	0.323001553299105	Source_GPI_Target_676,REACTOME_GENERIC_TRANSCRIPTION_PATHWAY_Adipose - Visceral (Omentum)_Heart - Atrial Appendage	Source_GPI_Target_676,REACTOME_GENERIC_TRANSCRIPTION_PATHWAY_Heart - Atrial Appendage_Adipose - Visceral (Omentum)
Source_GPI	Adipose - Visceral (Omentum)	Heart - Atrial Appendage	464.426481020102	2.6701563240061574	0.003790797024832275	Target_9,KEGG_HYPERTROPHIC_CARDIOMYOPATHY_HCM	8.15086378214147e-6	-0.372617547263677	Source_GPI_Target_9,KEGG_HYPERTROPHIC_CARDIOMYOPATHY_HCM_Adipose - Visceral (Omentum)_Heart - Atrial Appendage	Source_GPI_Target_9,KEGG_HYPERTROPHIC_CARDIOMYOPATHY_HCM_Heart - Atrial Appendage_Adipose - Visceral (Omentum)
Source_GPI	Adipose - Visceral (Omentum)	Heart - Atrial Appendage	464.426481020102	2.6701563240061574	0.003790797024832275	Target_94,KEGG_SPLICEOSOME	0.00377240583618765	0.322924026978051	Source_GPI_Target_94,KEGG_SPLICEOSOME_Adipose - Visceral (Omentum)_Heart - Atrial Appendage	Source_GPI_Target_94,KEGG_SPLICEOSOME_Heart - Atrial Appendage_Adipose - Visceral (Omentum)
Source_GPI	Adipose - Visceral (Omentum)	Heart - Atrial Appendage	464.426481020102	2.6701563240061574	0.003790797024832275	Target_LV 139	5.87779302068103e-5	-0.357548011192998	Source_GPI_Target_LV 139_Adipose - Visceral (Omentum)_Heart - Atrial Appendage	Source_GPI_Target_LV 139_Heart - Atrial Appendage_Adipose - Visceral (Omentum)
Source_GPI	Adipose - Visceral (Omentum)	Heart - Atrial Appendage	464.426481020102	2.6701563240061574	0.003790797024832275	Target_LV 168	0	0.481130527158997	Source_GPI_Target_LV 168_Adipose - Visceral (Omentum)_Heart - Atrial Appendage	Source_GPI_Target_LV 168_Heart - Atrial Appendage_Adipose - Visceral (Omentum)
Source_GPI	Adipose - Visceral (Omentum)	Heart - Atrial Appendage	464.426481020102	2.6701563240061574	0.003790797024832275	Target_LV 195	9.64527654003788e-5	-0.353643126322223	Source_GPI_Target_LV 195_Adipose - Visceral (Omentum)_Heart - Atrial Appendage	Source_GPI_Target_LV 195_Heart - Atrial Appendage_Adipose - Visceral (Omentum)
Source_GPI	Adipose - Visceral (Omentum)	Heart - Atrial Appendage	464.426481020102	2.6701563240061574	0.003790797024832275	Target_LV 237	0.00211906905991821	-0.327986233540479	Source_GPI_Target_LV 237_Adipose - Visceral (Omentum)_Heart - Atrial Appendage	Source_GPI_Target_LV 237_Heart - Atrial Appendage_Adipose - Visceral (Omentum)
Source_GPI	Adipose - Visceral (Omentum)	Heart - Atrial Appendage	464.426481020102	2.6701563240061574	0.003790797024832275	Target_LV 249	2.27423120557901e-7	-0.398081867526916	Source_GPI_Target_LV 249_Adipose - Visceral (Omentum)_Heart - Atrial Appendage	Source_GPI_Target_LV 249_Heart - Atrial Appendage_Adipose - Visceral (Omentum)
Source_GPI	Adipose - Visceral (Omentum)	Heart - Atrial Appendage	464.426481020102	2.6701563240061574	0.003790797024832275	Target_LV 251	2.0848371547543e-4	0.347457633327236	Source_GPI_Target_LV 251_Adipose - Visceral (Omentum)_Heart - Atrial Appendage	Source_GPI_Target_LV 251_Heart - Atrial Appendage_Adipose - Visceral (Omentum)
Source_GPI	Adipose - Visceral (Omentum)	Heart - Atrial Appendage	464.426481020102	2.6701563240061574	0.003790797024832275	Target_LV 279	4.66570315715842e-9	-0.423493549518087	Source_GPI_Target_LV 279_Adipose - Visceral (Omentum)_Heart - Atrial Appendage	Source_GPI_Target_LV 279_Heart - Atrial Appendage_Adipose - Visceral (Omentum)
Source_GPI	Adipose - Visceral (Omentum)	Heart - Atrial Appendage	464.426481020102	2.6701563240061574	0.003790797024832275	Target_LV 291	8.7052976626456e-4	-0.335617522479215	Source_GPI_Target_LV 291_Adipose - Visceral (Omentum)_Heart - Atrial Appendage	Source_GPI_Target_LV 291_Heart - Atrial Appendage_Adipose - Visceral (Omentum)
Source_GPI	Adipose - Visceral (Omentum)	Heart - Atrial Appendage	464.426481020102	2.6701563240061574	0.003790797024832275	Target_LV 303	1.0527740457178e-8	-0.418313774913592	Source_GPI_Target_LV 303_Adipose - Visceral (Omentum)_Heart - Atrial Appendage	Source_GPI_Target_LV 303_Heart - Atrial Appendage_Adipose - Visceral (Omentum)
Source_GPI	Adipose - Visceral (Omentum)	Heart - Atrial Appendage	464.426481020102	2.6701563240061574	0.003790797024832275	Target_LV 315	4.5460697428723e-9	-0.423592114168591	Source_GPI_Target_LV 315_Adipose - Visceral (Omentum)_Heart - Atrial Appendage	Source_GPI_Target_LV 315_Heart - Atrial Appendage_Adipose - Visceral (Omentum)
Source_GPI	Adipose - Visceral (Omentum)	Heart - Atrial Appendage	464.426481020102	2.6701563240061574	0.003790797024832275	Target_LV 329	0	0.471585710830361	Source_GPI_Target_LV 329_Adipose - Visceral (Omentum)_Heart - Atrial Appendage	Source_GPI_Target_LV 329_Heart - Atrial Appendage_Adipose - Visceral (Omentum)
Source_GPI	Adipose - Visceral (Omentum)	Heart - Atrial Appendage	464.426481020102	2.6701563240061574	0.003790797024832275	Target_LV 330	1.39277220911893e-6	-0.385463273051754	Source_GPI_Target_LV 330_Adipose - Visceral (Omentum)_Heart - Atrial Appendage	Source_GPI_Target_LV 330_Heart - Atrial Appendage_Adipose - Visceral (Omentum)
Source_GPI	Adipose - Visceral (Omentum)	Heart - Atrial Appendage	464.426481020102	2.6701563240061574	0.003790797024832275	Target_LV 331	1.7945012142917e-9	0.429390168133196	Source_GPI_Target_LV 331_Adipose - Visceral (Omentum)_Heart - Atrial Appendage	Source_GPI_Target_LV 331_Heart - Atrial Appendage_Adipose - Visceral (Omentum)
Source_GPI	Adipose - Visceral (Omentum)	Heart - Atrial Appendage	464.426481020102	2.6701563240061574	0.003790797024832275	Target_LV 339	5.72565520773338e-7	-0.391719655626608	Source_GPI_Target_LV 339_Adipose - Visceral (Omentum)_Heart - Atrial Appendage	Source_GPI_Target_LV 339_Heart - Atrial Appendage_Adipose - Visceral (Omentum)
Source_GPI	Adipose - Visceral (Omentum)	Heart - Atrial Appendage	464.426481020102	2.6701563240061574	0.003790797024832275	Target_LV 384	0	0.510370456881536	Source_GPI_Target_LV 384_Adipose - Visceral (Omentum)_Heart - Atrial Appendage	Source_GPI_Target_LV 384_Heart - Atrial Appendage_Adipose - Visceral (Omentum)
Source_GPI	Adipose - Visceral (Omentum)	Heart - Atrial Appendage	464.426481020102	2.6701563240061574	0.003790797024832275	Target_LV 395	7.1665559394196e-4	-0.337258503032955	Source_GPI_Target_LV 395_Adipose - Visceral (Omentum)_Heart - Atrial Appendage	Source_GPI_Target_LV 395_Heart - Atrial Appendage_Adipose - Visceral (Omentum)
Source_GPI	Adipose - Visceral (Omentum)	Heart - Atrial Appendage	464.426481020102	2.6701563240061574	0.003790797024832275	Target_LV 412	1.50092081563358e-6	0.384931289426108	Source_GPI_Target_LV 412_Adipose - Visceral (Omentum)_Heart - Atrial Appendage	Source_GPI_Target_LV 412_Heart - Atrial Appendage_Adipose - Visceral (Omentum)
Source_GPI	Adipose - Visceral (Omentum)	Heart - Atrial Appendage	464.426481020102	2.6701563240061574	0.003790797024832275	Target_LV 418	6.3136211379277e-4	-0.338322401857448	Source_GPI_Target_LV 418_Adipose - Visceral (Omentum)_Heart - Atrial Appendage	Source_GPI_Target_LV 418_Heart - Atrial Appendage_Adipose - Visceral (Omentum)
Source_GPI	Adipose - Visceral (Omentum)	Heart - Atrial Appendage	464.426481020102	2.6701563240061574	0.003790797024832275	Target_LV 421	2.88316528429533e-7	-0.396461408216236	Source_GPI_Target_LV 421_Adipose - Visceral (Omentum)_Heart - Atrial Appendage	Source_GPI_Target_LV 421_Heart - Atrial Appendage_Adipose - Visceral (Omentum)
Source_GPI	Adipose - Visceral (Omentum)	Heart - Atrial Appendage	464.426481020102	2.6701563240061574	0.003790797024832275	Target_LV 430	1.15326611371813e-7	0.40267257287092	Source_GPI_Target_LV 430_Adipose - Visceral (Omentum)_Heart - Atrial Appendage	Source_GPI_Target_LV 430_Heart - Atrial Appendage_Adipose - Visceral (Omentum)
Source_GPI	Adipose - Visceral (Omentum)	Heart - Atrial Appendage	464.426481020102	2.6701563240061574	0.003790797024832275	Target_LV 446	2.87957628186675e-6	0.3802506276468	Source_GPI_Target_LV 446_Adipose - Visceral (Omentum)_Heart - Atrial Appendage	Source_GPI_Target_LV 446_Heart - Atrial Appendage_Adipose - Visceral (Omentum)
Source_GPI	Adipose - Visceral (Omentum)	Heart - Atrial Appendage	464.426481020102	2.6701563240061574	0.003790797024832275	Target_LV 498	1.9141346285778102e-9	-0.42889286589209	Source_GPI_Target_LV 498_Adipose - Visceral (Omentum)_Heart - Atrial Appendage	Source_GPI_Target_LV 498_Heart - Atrial Appendage_Adipose - Visceral (Omentum)
Source_GPI	Adipose - Visceral (Omentum)	Heart - Atrial Appendage	464.426481020102	2.6701563240061574	0.003790797024832275	Target_LV 51	0	0.452943832035435	Source_GPI_Target_LV 51_Adipose - Visceral (Omentum)_Heart - Atrial Appendage	Source_GPI_Target_LV 51_Heart - Atrial Appendage_Adipose - Visceral (Omentum)
Source_GPI	Adipose - Visceral (Omentum)	Heart - Atrial Appendage	464.426481020102	2.6701563240061574	0.003790797024832275	Target_LV 511	1.6748678000055902e-9	0.429932022204852	Source_GPI_Target_LV 511_Adipose - Visceral (Omentum)_Heart - Atrial Appendage	Source_GPI_Target_LV 511_Heart - Atrial Appendage_Adipose - Visceral (Omentum)
Source_GPI	Adipose - Visceral (Omentum)	Heart - Atrial Appendage	464.426481020102	2.6701563240061574	0.003790797024832275	Target_LV 532	1.4199122454838e-4	-0.350556692413997	Source_GPI_Target_LV 532_Adipose - Visceral (Omentum)_Heart - Atrial Appendage	Source_GPI_Target_LV 532_Heart - Atrial Appendage_Adipose - Visceral (Omentum)
Source_GPI	Adipose - Visceral (Omentum)	Heart - Atrial Appendage	464.426481020102	2.6701563240061574	0.003790797024832275	Target_LV 54	0	0.465074293798397	Source_GPI_Target_LV 54_Adipose - Visceral (Omentum)_Heart - Atrial Appendage	Source_GPI_Target_LV 54_Heart - Atrial Appendage_Adipose - Visceral (Omentum)
Source_GPI	Adipose - Visceral (Omentum)	Heart - Atrial Appendage	464.426481020102	2.6701563240061574	0.003790797024832275	Target_LV 540	8.80501929145794e-7	-0.388707808221322	Source_GPI_Target_LV 540_Adipose - Visceral (Omentum)_Heart - Atrial Appendage	Source_GPI_Target_LV 540_Heart - Atrial Appendage_Adipose - Visceral (Omentum)
Source_GPI	Adipose - Visceral (Omentum)	Heart - Atrial Appendage	464.426481020102	2.6701563240061574	0.003790797024832275	Target_LV 572	0	0.451209727120674	Source_GPI_Target_LV 572_Adipose - Visceral (Omentum)_Heart - Atrial Appendage	Source_GPI_Target_LV 572_Heart - Atrial Appendage_Adipose - Visceral (Omentum)
Source_GPI	Adipose - Visceral (Omentum)	Heart - Atrial Appendage	464.426481020102	2.6701563240061574	0.003790797024832275	Target_LV 573	1.65094111714836e-7	-0.400253820428908	Source_GPI_Target_LV 573_Adipose - Visceral (Omentum)_Heart - Atrial Appendage	Source_GPI_Target_LV 573_Heart - Atrial Appendage_Adipose - Visceral (Omentum)
Source_GPI	Adipose - Visceral (Omentum)	Heart - Atrial Appendage	464.426481020102	2.6701563240061574	0.003790797024832275	Target_LV 675	1.80993392473461e-6	0.383593806274952	Source_GPI_Target_LV 675_Adipose - Visceral (Omentum)_Heart - Atrial Appendage	Source_GPI_Target_LV 675_Heart - Atrial Appendage_Adipose - Visceral (Omentum)
Source_GPI	Adipose - Visceral (Omentum)	Heart - Atrial Appendage	464.426481020102	2.6701563240061574	0.003790797024832275	Target_LV 681	2.7640977360587e-4	0.345160365617085	Source_GPI_Target_LV 681_Adipose - Visceral (Omentum)_Heart - Atrial Appendage	Source_GPI_Target_LV 681_Heart - Atrial Appendage_Adipose - Visceral (Omentum)
Source_GPI	Adipose - Visceral (Omentum)	Heart - Atrial Appendage	464.426481020102	2.6701563240061574	0.003790797024832275	Target_LV 96	4.53374750120084e-5	-0.359573913313433	Source_GPI_Target_LV 96_Adipose - Visceral (Omentum)_Heart - Atrial Appendage	Source_GPI_Target_LV 96_Heart - Atrial Appendage_Adipose - Visceral (Omentum)
Source_GDF15	Adipose - Visceral (Omentum)	Heart - Atrial Appendage	451.3712653461069	2.573058225260465	0.0050402123722871036	Target_104,SVM Eosinophils	2.8712019428667203e-9	0.426605734653559	Source_GDF15_Target_104,SVM Eosinophils_Adipose - Visceral (Omentum)_Heart - Atrial Appendage	Source_GDF15_Target_104,SVM Eosinophils_Heart - Atrial Appendage_Adipose - Visceral (Omentum)
Source_GDF15	Adipose - Visceral (Omentum)	Heart - Atrial Appendage	451.3712653461069	2.573058225260465	0.0050402123722871036	Target_11,MIPS_RIBOSOME_CYTOPLASMIC	2.39266828572227e-10	0.444250744184206	Source_GDF15_Target_11,MIPS_RIBOSOME_CYTOPLASMIC_Adipose - Visceral (Omentum)_Heart - Atrial Appendage	Source_GDF15_Target_11,MIPS_RIBOSOME_CYTOPLASMIC_Heart - Atrial Appendage_Adipose - Visceral (Omentum)
Source_GDF15	Adipose - Visceral (Omentum)	Heart - Atrial Appendage	451.3712653461069	2.573058225260465	0.0050402123722871036	Target_12,KEGG_VASCULAR_SMOOTH_MUSCLE_CONTRACTION	2.07540047103549e-6	-0.382612432480174	Source_GDF15_Target_12,KEGG_VASCULAR_SMOOTH_MUSCLE_CONTRACTION_Adipose - Visceral (Omentum)_Heart - Atrial Appendage	Source_GDF15_Target_12,KEGG_VASCULAR_SMOOTH_MUSCLE_CONTRACTION_Heart - Atrial Appendage_Adipose - Visceral (Omentum)
Source_GDF15	Adipose - Visceral (Omentum)	Heart - Atrial Appendage	451.3712653461069	2.573058225260465	0.0050402123722871036	Target_133,REACTOME_NEURONAL_SYSTEM	6.86241191028003e-6	-0.373893712812234	Source_GDF15_Target_133,REACTOME_NEURONAL_SYSTEM_Adipose - Visceral (Omentum)_Heart - Atrial Appendage	Source_GDF15_Target_133,REACTOME_NEURONAL_SYSTEM_Heart - Atrial Appendage_Adipose - Visceral (Omentum)
Source_GDF15	Adipose - Visceral (Omentum)	Heart - Atrial Appendage	451.3712653461069	2.573058225260465	0.0050402123722871036	Target_138,REACTOME_DEVELOPMENTAL_BIOLOGY	6.2205595012887e-4	0.338446814107915	Source_GDF15_Target_138,REACTOME_DEVELOPMENTAL_BIOLOGY_Adipose - Visceral (Omentum)_Heart - Atrial Appendage	Source_GDF15_Target_138,REACTOME_DEVELOPMENTAL_BIOLOGY_Heart - Atrial Appendage_Adipose - Visceral (Omentum)
Source_GDF15	Adipose - Visceral (Omentum)	Heart - Atrial Appendage	451.3712653461069	2.573058225260465	0.0050402123722871036	Target_14,REACTOME_GASTRIN_CREB_SIGNALLING_PATHWAY_VIA_PKC_AND_MAPK	3.95986601287035e-7	-0.394277825695206	Source_GDF15_Target_14,REACTOME_GASTRIN_CREB_SIGNALLING_PATHWAY_VIA_PKC_AND_MAPK_Adipose - Visceral (Omentum)_Heart - Atrial Appendage	Source_GDF15_Target_14,REACTOME_GASTRIN_CREB_SIGNALLING_PATHWAY_VIA_PKC_AND_MAPK_Heart - Atrial Appendage_Adipose - Visceral (Omentum)
Source_GDF15	Adipose - Visceral (Omentum)	Heart - Atrial Appendage	451.3712653461069	2.573058225260465	0.0050402123722871036	Target_143,REACTOME_CELL_CYCLE_MITOTIC	2.7630389803423e-4	0.34516349879036	Source_GDF15_Target_143,REACTOME_CELL_CYCLE_MITOTIC_Adipose - Visceral (Omentum)_Heart - Atrial Appendage	Source_GDF15_Target_143,REACTOME_CELL_CYCLE_MITOTIC_Heart - Atrial Appendage_Adipose - Visceral (Omentum)
Source_GDF15	Adipose - Visceral (Omentum)	Heart - Atrial Appendage	451.3712653461069	2.573058225260465	0.0050402123722871036	Target_160,REACTOME_ANTIGEN_PROCESSING_UBIQUITINATION_PROTEASOME_DEGRADATION	1.45713498600486e-7	-0.401098959626779	Source_GDF15_Target_160,REACTOME_ANTIGEN_PROCESSING_UBIQUITINATION_PROTEASOME_DEGRADATION_Adipose - Visceral (Omentum)_Heart - Atrial Appendage	Source_GDF15_Target_160,REACTOME_ANTIGEN_PROCESSING_UBIQUITINATION_PROTEASOME_DEGRADATION_Heart - Atrial Appendage_Adipose - Visceral (Omentum)
Source_GDF15	Adipose - Visceral (Omentum)	Heart - Atrial Appendage	451.3712653461069	2.573058225260465	0.0050402123722871036	Target_161,KEGG_NEUROACTIVE_LIGAND_RECEPTOR_INTERACTION	3.571129196489e-4	0.343057407268545	Source_GDF15_Target_161,KEGG_NEUROACTIVE_LIGAND_RECEPTOR_INTERACTION_Adipose - Visceral (Omentum)_Heart - Atrial Appendage	Source_GDF15_Target_161,KEGG_NEUROACTIVE_LIGAND_RECEPTOR_INTERACTION_Heart - Atrial Appendage_Adipose - Visceral (Omentum)
Source_GDF15	Adipose - Visceral (Omentum)	Heart - Atrial Appendage	451.3712653461069	2.573058225260465	0.0050402123722871036	Target_184,IRIS_Monocyte-Day1	0	0.492697277504584	Source_GDF15_Target_184,IRIS_Monocyte-Day1_Adipose - Visceral (Omentum)_Heart - Atrial Appendage	Source_GDF15_Target_184,IRIS_Monocyte-Day1_Heart - Atrial Appendage_Adipose - Visceral (Omentum)
Source_GDF15	Adipose - Visceral (Omentum)	Heart - Atrial Appendage	451.3712653461069	2.573058225260465	0.0050402123722871036	Target_185,REACTOME_TRANSCRIPTION	2.0191799443258e-4	0.347717115402257	Source_GDF15_Target_185,REACTOME_TRANSCRIPTION_Adipose - Visceral (Omentum)_Heart - Atrial Appendage	Source_GDF15_Target_185,REACTOME_TRANSCRIPTION_Heart - Atrial Appendage_Adipose - Visceral (Omentum)
Source_GDF15	Adipose - Visceral (Omentum)	Heart - Atrial Appendage	451.3712653461069	2.573058225260465	0.0050402123722871036	Target_196,KEGG_AXON_GUIDANCE	0	-0.504536097992972	Source_GDF15_Target_196,KEGG_AXON_GUIDANCE_Adipose - Visceral (Omentum)_Heart - Atrial Appendage	Source_GDF15_Target_196,KEGG_AXON_GUIDANCE_Heart - Atrial Appendage_Adipose - Visceral (Omentum)
Source_GDF15	Adipose - Visceral (Omentum)	Heart - Atrial Appendage	451.3712653461069	2.573058225260465	0.0050402123722871036	Target_2,REACTOME_COLLAGEN_FORMATION	3.15832213715339e-8	0.411248236115503	Source_GDF15_Target_2,REACTOME_COLLAGEN_FORMATION_Adipose - Visceral (Omentum)_Heart - Atrial Appendage	Source_GDF15_Target_2,REACTOME_COLLAGEN_FORMATION_Heart - Atrial Appendage_Adipose - Visceral (Omentum)
Source_GDF15	Adipose - Visceral (Omentum)	Heart - Atrial Appendage	451.3712653461069	2.573058225260465	0.0050402123722871036	Target_204,REACTOME_GENERIC_TRANSCRIPTION_PATHWAY	1.12814309671805e-6	-0.386958173441737	Source_GDF15_Target_204,REACTOME_GENERIC_TRANSCRIPTION_PATHWAY_Adipose - Visceral (Omentum)_Heart - Atrial Appendage	Source_GDF15_Target_204,REACTOME_GENERIC_TRANSCRIPTION_PATHWAY_Heart - Atrial Appendage_Adipose - Visceral (Omentum)
Source_GDF15	Adipose - Visceral (Omentum)	Heart - Atrial Appendage	451.3712653461069	2.573058225260465	0.0050402123722871036	Target_219,KEGG_PEROXISOME	6.02952408002011e-8	-0.407000447509223	Source_GDF15_Target_219,KEGG_PEROXISOME_Adipose - Visceral (Omentum)_Heart - Atrial Appendage	Source_GDF15_Target_219,KEGG_PEROXISOME_Heart - Atrial Appendage_Adipose - Visceral (Omentum)
Source_GDF15	Adipose - Visceral (Omentum)	Heart - Atrial Appendage	451.3712653461069	2.573058225260465	0.0050402123722871036	Target_227,REACTOME_GENERIC_TRANSCRIPTION_PATHWAY	1.75786946283729e-5	0.366848136976331	Source_GDF15_Target_227,REACTOME_GENERIC_TRANSCRIPTION_PATHWAY_Adipose - Visceral (Omentum)_Heart - Atrial Appendage	Source_GDF15_Target_227,REACTOME_GENERIC_TRANSCRIPTION_PATHWAY_Heart - Atrial Appendage_Adipose - Visceral (Omentum)
Source_GDF15	Adipose - Visceral (Omentum)	Heart - Atrial Appendage	451.3712653461069	2.573058225260465	0.0050402123722871036	Target_232,DMAP_ERY4	1.0187885853874e-4	-0.353208334482742	Source_GDF15_Target_232,DMAP_ERY4_Adipose - Visceral (Omentum)_Heart - Atrial Appendage	Source_GDF15_Target_232,DMAP_ERY4_Heart - Atrial Appendage_Adipose - Visceral (Omentum)
Source_GDF15	Adipose - Visceral (Omentum)	Heart - Atrial Appendage	451.3712653461069	2.573058225260465	0.0050402123722871036	Target_235,REACTOME_MYD88_MAL_CASCADE_INITIATED_ON_PLASMA_MEMBRANE	1.58849247489101e-6	0.384526547164629	Source_GDF15_Target_235,REACTOME_MYD88_MAL_CASCADE_INITIATED_ON_PLASMA_MEMBRANE_Adipose - Visceral (Omentum)_Heart - Atrial Appendage	Source_GDF15_Target_235,REACTOME_MYD88_MAL_CASCADE_INITIATED_ON_PLASMA_MEMBRANE_Heart - Atrial Appendage_Adipose - Visceral (Omentum)
Source_GDF15	Adipose - Visceral (Omentum)	Heart - Atrial Appendage	451.3712653461069	2.573058225260465	0.0050402123722871036	Target_246,REACTOME_GLYCEROPHOSPHOLIPID_BIOSYNTHESIS	2.82933024786658e-7	-0.396589275893252	Source_GDF15_Target_246,REACTOME_GLYCEROPHOSPHOLIPID_BIOSYNTHESIS_Adipose - Visceral (Omentum)_Heart - Atrial Appendage	Source_GDF15_Target_246,REACTOME_GLYCEROPHOSPHOLIPID_BIOSYNTHESIS_Heart - Atrial Appendage_Adipose - Visceral (Omentum)
Source_GDF15	Adipose - Visceral (Omentum)	Heart - Atrial Appendage	451.3712653461069	2.573058225260465	0.0050402123722871036	Target_261,REACTOME_METABOLISM_OF_LIPIDS_AND_LIPOPROTEINS	1.04303588579491e-5	-0.370778818172778	Source_GDF15_Target_261,REACTOME_METABOLISM_OF_LIPIDS_AND_LIPOPROTEINS_Adipose - Visceral (Omentum)_Heart - Atrial Appendage	Source_GDF15_Target_261,REACTOME_METABOLISM_OF_LIPIDS_AND_LIPOPROTEINS_Heart - Atrial Appendage_Adipose - Visceral (Omentum)
Source_GDF15	Adipose - Visceral (Omentum)	Heart - Atrial Appendage	451.3712653461069	2.573058225260465	0.0050402123722871036	Target_287,REACTOME_MRNA_PROCESSING	1.19633414286113e-10	0.446808397694048	Source_GDF15_Target_287,REACTOME_MRNA_PROCESSING_Adipose - Visceral (Omentum)_Heart - Atrial Appendage	Source_GDF15_Target_287,REACTOME_MRNA_PROCESSING_Heart - Atrial Appendage_Adipose - Visceral (Omentum)
Source_GDF15	Adipose - Visceral (Omentum)	Heart - Atrial Appendage	451.3712653461069	2.573058225260465	0.0050402123722871036	Target_30,IRIS_Neutrophil-Resting	3.0195473765815e-7	0.396143033826146	Source_GDF15_Target_30,IRIS_Neutrophil-Resting_Adipose - Visceral (Omentum)_Heart - Atrial Appendage	Source_GDF15_Target_30,IRIS_Neutrophil-Resting_Heart - Atrial Appendage_Adipose - Visceral (Omentum)
Source_GDF15	Adipose - Visceral (Omentum)	Heart - Atrial Appendage	451.3712653461069	2.573058225260465	0.0050402123722871036	Target_313,REACTOME_CYTOKINE_SIGNALING_IN_IMMUNE_SYSTEM	0.00208052891623911	0.328145822230858	Source_GDF15_Target_313,REACTOME_CYTOKINE_SIGNALING_IN_IMMUNE_SYSTEM_Adipose - Visceral (Omentum)_Heart - Atrial Appendage	Source_GDF15_Target_313,REACTOME_CYTOKINE_SIGNALING_IN_IMMUNE_SYSTEM_Heart - Atrial Appendage_Adipose - Visceral (Omentum)
Source_GDF15	Adipose - Visceral (Omentum)	Heart - Atrial Appendage	451.3712653461069	2.573058225260465	0.0050402123722871036	Target_328,REACTOME_NEURONAL_SYSTEM	3.13439545429617e-8	-0.411294762833802	Source_GDF15_Target_328,REACTOME_NEURONAL_SYSTEM_Adipose - Visceral (Omentum)_Heart - Atrial Appendage	Source_GDF15_Target_328,REACTOME_NEURONAL_SYSTEM_Heart - Atrial Appendage_Adipose - Visceral (Omentum)
Source_GDF15	Adipose - Visceral (Omentum)	Heart - Atrial Appendage	451.3712653461069	2.573058225260465	0.0050402123722871036	Target_335,REACTOME_SIGNALING_BY_GPCR	6.35530979380405e-5	-0.356935715890874	Source_GDF15_Target_335,REACTOME_SIGNALING_BY_GPCR_Adipose - Visceral (Omentum)_Heart - Atrial Appendage	Source_GDF15_Target_335,REACTOME_SIGNALING_BY_GPCR_Heart - Atrial Appendage_Adipose - Visceral (Omentum)
Source_GDF15	Adipose - Visceral (Omentum)	Heart - Atrial Appendage	451.3712653461069	2.573058225260465	0.0050402123722871036	Target_34,KEGG_AMINOACYL_TRNA_BIOSYNTHESIS	0.00316675485725959	-0.324469977917597	Source_GDF15_Target_34,KEGG_AMINOACYL_TRNA_BIOSYNTHESIS_Adipose - Visceral (Omentum)_Heart - Atrial Appendage	Source_GDF15_Target_34,KEGG_AMINOACYL_TRNA_BIOSYNTHESIS_Heart - Atrial Appendage_Adipose - Visceral (Omentum)
Source_GDF15	Adipose - Visceral (Omentum)	Heart - Atrial Appendage	451.3712653461069	2.573058225260465	0.0050402123722871036	Target_342,REACTOME_GPCR_DOWNSTREAM_SIGNALING	2.580455659793e-4	0.345722086556549	Source_GDF15_Target_342,REACTOME_GPCR_DOWNSTREAM_SIGNALING_Adipose - Visceral (Omentum)_Heart - Atrial Appendage	Source_GDF15_Target_342,REACTOME_GPCR_DOWNSTREAM_SIGNALING_Heart - Atrial Appendage_Adipose - Visceral (Omentum)
Source_GDF15	Adipose - Visceral (Omentum)	Heart - Atrial Appendage	451.3712653461069	2.573058225260465	0.0050402123722871036	Target_356,KEGG_PATHWAYS_IN_CANCER	3.5365575324286e-4	0.34313755424727	Source_GDF15_Target_356,KEGG_PATHWAYS_IN_CANCER_Adipose - Visceral (Omentum)_Heart - Atrial Appendage	Source_GDF15_Target_356,KEGG_PATHWAYS_IN_CANCER_Heart - Atrial Appendage_Adipose - Visceral (Omentum)
Source_GDF15	Adipose - Visceral (Omentum)	Heart - Atrial Appendage	451.3712653461069	2.573058225260465	0.0050402123722871036	Target_361,KEGG_PYRIMIDINE_METABOLISM	0.00340829065316717	0.323821728230748	Source_GDF15_Target_361,KEGG_PYRIMIDINE_METABOLISM_Adipose - Visceral (Omentum)_Heart - Atrial Appendage	Source_GDF15_Target_361,KEGG_PYRIMIDINE_METABOLISM_Heart - Atrial Appendage_Adipose - Visceral (Omentum)
Source_GDF15	Adipose - Visceral (Omentum)	Heart - Atrial Appendage	451.3712653461069	2.573058225260465	0.0050402123722871036	Target_368,REACTOME_MRNA_PROCESSING	4.22155214327979e-5	-0.360128119727348	Source_GDF15_Target_368,REACTOME_MRNA_PROCESSING_Adipose - Visceral (Omentum)_Heart - Atrial Appendage	Source_GDF15_Target_368,REACTOME_MRNA_PROCESSING_Heart - Atrial Appendage_Adipose - Visceral (Omentum)
Source_GDF15	Adipose - Visceral (Omentum)	Heart - Atrial Appendage	451.3712653461069	2.573058225260465	0.0050402123722871036	Target_376,IRIS_Monocyte-Day1	1.10062741143224e-8	-0.418037129153432	Source_GDF15_Target_376,IRIS_Monocyte-Day1_Adipose - Visceral (Omentum)_Heart - Atrial Appendage	Source_GDF15_Target_376,IRIS_Monocyte-Day1_Heart - Atrial Appendage_Adipose - Visceral (Omentum)
Source_GDF15	Adipose - Visceral (Omentum)	Heart - Atrial Appendage	451.3712653461069	2.573058225260465	0.0050402123722871036	Target_407,REACTOME_GENERIC_TRANSCRIPTION_PATHWAY	0.00384382207954648	0.322757839107489	Source_GDF15_Target_407,REACTOME_GENERIC_TRANSCRIPTION_PATHWAY_Adipose - Visceral (Omentum)_Heart - Atrial Appendage	Source_GDF15_Target_407,REACTOME_GENERIC_TRANSCRIPTION_PATHWAY_Heart - Atrial Appendage_Adipose - Visceral (Omentum)
Source_GDF15	Adipose - Visceral (Omentum)	Heart - Atrial Appendage	451.3712653461069	2.573058225260465	0.0050402123722871036	Target_41,KEGG_ARGININE_AND_PROLINE_METABOLISM	4.6383310319697e-4	-0.340894586375335	Source_GDF15_Target_41,KEGG_ARGININE_AND_PROLINE_METABOLISM_Adipose - Visceral (Omentum)_Heart - Atrial Appendage	Source_GDF15_Target_41,KEGG_ARGININE_AND_PROLINE_METABOLISM_Heart - Atrial Appendage_Adipose - Visceral (Omentum)
Source_GDF15	Adipose - Visceral (Omentum)	Heart - Atrial Appendage	451.3712653461069	2.573058225260465	0.0050402123722871036	Target_416,MIPS_SPLICEOSOME	4.7813527787488e-4	0.340642305785652	Source_GDF15_Target_416,MIPS_SPLICEOSOME_Adipose - Visceral (Omentum)_Heart - Atrial Appendage	Source_GDF15_Target_416,MIPS_SPLICEOSOME_Heart - Atrial Appendage_Adipose - Visceral (Omentum)
Source_GDF15	Adipose - Visceral (Omentum)	Heart - Atrial Appendage	451.3712653461069	2.573058225260465	0.0050402123722871036	Target_424,REACTOME_SIGNALLING_BY_NGF	2.15699045957862e-6	-0.38233529981426	Source_GDF15_Target_424,REACTOME_SIGNALLING_BY_NGF_Adipose - Visceral (Omentum)_Heart - Atrial Appendage	Source_GDF15_Target_424,REACTOME_SIGNALLING_BY_NGF_Heart - Atrial Appendage_Adipose - Visceral (Omentum)
Source_GDF15	Adipose - Visceral (Omentum)	Heart - Atrial Appendage	451.3712653461069	2.573058225260465	0.0050402123722871036	Target_429,REACTOME_SIGNALING_BY_GPCR	1.36382092286169e-7	0.40154422703018	Source_GDF15_Target_429,REACTOME_SIGNALING_BY_GPCR_Adipose - Visceral (Omentum)_Heart - Atrial Appendage	Source_GDF15_Target_429,REACTOME_SIGNALING_BY_GPCR_Heart - Atrial Appendage_Adipose - Visceral (Omentum)
Source_GDF15	Adipose - Visceral (Omentum)	Heart - Atrial Appendage	451.3712653461069	2.573058225260465	0.0050402123722871036	Target_43,REACTOME_TRANSCRIPTION	2.33524424686493e-7	0.397899617623455	Source_GDF15_Target_43,REACTOME_TRANSCRIPTION_Adipose - Visceral (Omentum)_Heart - Atrial Appendage	Source_GDF15_Target_43,REACTOME_TRANSCRIPTION_Heart - Atrial Appendage_Adipose - Visceral (Omentum)
Source_GDF15	Adipose - Visceral (Omentum)	Heart - Atrial Appendage	451.3712653461069	2.573058225260465	0.0050402123722871036	Target_44,REACTOME_TRANSCRIPTION	0.0010235191298551	0.334244237565123	Source_GDF15_Target_44,REACTOME_TRANSCRIPTION_Adipose - Visceral (Omentum)_Heart - Atrial Appendage	Source_GDF15_Target_44,REACTOME_TRANSCRIPTION_Heart - Atrial Appendage_Adipose - Visceral (Omentum)
Source_GDF15	Adipose - Visceral (Omentum)	Heart - Atrial Appendage	451.3712653461069	2.573058225260465	0.0050402123722871036	Target_440,KEGG_MAPK_SIGNALING_PATHWAY	1.31167271757437e-5	-0.369059661696992	Source_GDF15_Target_440,KEGG_MAPK_SIGNALING_PATHWAY_Adipose - Visceral (Omentum)_Heart - Atrial Appendage	Source_GDF15_Target_440,KEGG_MAPK_SIGNALING_PATHWAY_Heart - Atrial Appendage_Adipose - Visceral (Omentum)
Source_GDF15	Adipose - Visceral (Omentum)	Heart - Atrial Appendage	451.3712653461069	2.573058225260465	0.0050402123722871036	Target_441,KEGG_PATHWAYS_IN_CANCER	0.00119695791148322	0.33290998087491	Source_GDF15_Target_441,KEGG_PATHWAYS_IN_CANCER_Adipose - Visceral (Omentum)_Heart - Atrial Appendage	Source_GDF15_Target_441,KEGG_PATHWAYS_IN_CANCER_Heart - Atrial Appendage_Adipose - Visceral (Omentum)
Source_GDF15	Adipose - Visceral (Omentum)	Heart - Atrial Appendage	451.3712653461069	2.573058225260465	0.0050402123722871036	Target_455,REACTOME_METABOLISM_OF_LIPIDS_AND_LIPOPROTEINS	3.83688286298423e-6	0.378164658297148	Source_GDF15_Target_455,REACTOME_METABOLISM_OF_LIPIDS_AND_LIPOPROTEINS_Adipose - Visceral (Omentum)_Heart - Atrial Appendage	Source_GDF15_Target_455,REACTOME_METABOLISM_OF_LIPIDS_AND_LIPOPROTEINS_Heart - Atrial Appendage_Adipose - Visceral (Omentum)
Source_GDF15	Adipose - Visceral (Omentum)	Heart - Atrial Appendage	451.3712653461069	2.573058225260465	0.0050402123722871036	Target_488,REACTOME_PLATELET_HOMEOSTASIS	1.9141346285778102e-9	0.428914148290369	Source_GDF15_Target_488,REACTOME_PLATELET_HOMEOSTASIS_Adipose - Visceral (Omentum)_Heart - Atrial Appendage	Source_GDF15_Target_488,REACTOME_PLATELET_HOMEOSTASIS_Heart - Atrial Appendage_Adipose - Visceral (Omentum)
Source_GDF15	Adipose - Visceral (Omentum)	Heart - Atrial Appendage	451.3712653461069	2.573058225260465	0.0050402123722871036	Target_503,REACTOME_TRANSMEMBRANE_TRANSPORT_OF_SMALL_MOLECULES	1.1604441185753e-8	0.417697939597803	Source_GDF15_Target_503,REACTOME_TRANSMEMBRANE_TRANSPORT_OF_SMALL_MOLECULES_Adipose - Visceral (Omentum)_Heart - Atrial Appendage	Source_GDF15_Target_503,REACTOME_TRANSMEMBRANE_TRANSPORT_OF_SMALL_MOLECULES_Heart - Atrial Appendage_Adipose - Visceral (Omentum)
Source_GDF15	Adipose - Visceral (Omentum)	Heart - Atrial Appendage	451.3712653461069	2.573058225260465	0.0050402123722871036	Target_515,REACTOME_GENERIC_TRANSCRIPTION_PATHWAY	1.19633414286113e-10	-0.446231453949926	Source_GDF15_Target_515,REACTOME_GENERIC_TRANSCRIPTION_PATHWAY_Adipose - Visceral (Omentum)_Heart - Atrial Appendage	Source_GDF15_Target_515,REACTOME_GENERIC_TRANSCRIPTION_PATHWAY_Heart - Atrial Appendage_Adipose - Visceral (Omentum)
Source_GDF15	Adipose - Visceral (Omentum)	Heart - Atrial Appendage	451.3712653461069	2.573058225260465	0.0050402123722871036	Target_516,REACTOME_NEURONAL_SYSTEM	2.2210900429531e-4	-0.3469435703342	Source_GDF15_Target_516,REACTOME_NEURONAL_SYSTEM_Adipose - Visceral (Omentum)_Heart - Atrial Appendage	Source_GDF15_Target_516,REACTOME_NEURONAL_SYSTEM_Heart - Atrial Appendage_Adipose - Visceral (Omentum)
Source_GDF15	Adipose - Visceral (Omentum)	Heart - Atrial Appendage	451.3712653461069	2.573058225260465	0.0050402123722871036	Target_519,REACTOME_GENERIC_TRANSCRIPTION_PATHWAY	8.7521831940384e-4	-0.335572069766509	Source_GDF15_Target_519,REACTOME_GENERIC_TRANSCRIPTION_PATHWAY_Adipose - Visceral (Omentum)_Heart - Atrial Appendage	Source_GDF15_Target_519,REACTOME_GENERIC_TRANSCRIPTION_PATHWAY_Heart - Atrial Appendage_Adipose - Visceral (Omentum)
Source_GDF15	Adipose - Visceral (Omentum)	Heart - Atrial Appendage	451.3712653461069	2.573058225260465	0.0050402123722871036	Target_525,REACTOME_SIGNALING_BY_GPCR	1.44756431286197e-8	-0.416279243287443	Source_GDF15_Target_525,REACTOME_SIGNALING_BY_GPCR_Adipose - Visceral (Omentum)_Heart - Atrial Appendage	Source_GDF15_Target_525,REACTOME_SIGNALING_BY_GPCR_Heart - Atrial Appendage_Adipose - Visceral (Omentum)
Source_GDF15	Adipose - Visceral (Omentum)	Heart - Atrial Appendage	451.3712653461069	2.573058225260465	0.0050402123722871036	Target_536,REACTOME_METABOLISM_OF_LIPIDS_AND_LIPOPROTEINS	0.00159954899503933	-0.330421612811889	Source_GDF15_Target_536,REACTOME_METABOLISM_OF_LIPIDS_AND_LIPOPROTEINS_Adipose - Visceral (Omentum)_Heart - Atrial Appendage	Source_GDF15_Target_536,REACTOME_METABOLISM_OF_LIPIDS_AND_LIPOPROTEINS_Heart - Atrial Appendage_Adipose - Visceral (Omentum)
Source_GDF15	Adipose - Visceral (Omentum)	Heart - Atrial Appendage	451.3712653461069	2.573058225260465	0.0050402123722871036	Target_582,REACTOME_GENERIC_TRANSCRIPTION_PATHWAY	3.24206552715367e-8	-0.411075540824789	Source_GDF15_Target_582,REACTOME_GENERIC_TRANSCRIPTION_PATHWAY_Adipose - Visceral (Omentum)_Heart - Atrial Appendage	Source_GDF15_Target_582,REACTOME_GENERIC_TRANSCRIPTION_PATHWAY_Heart - Atrial Appendage_Adipose - Visceral (Omentum)
Source_GDF15	Adipose - Visceral (Omentum)	Heart - Atrial Appendage	451.3712653461069	2.573058225260465	0.0050402123722871036	Target_59,KEGG_PEROXISOME	5.2632672761809e-4	-0.33984307485335	Source_GDF15_Target_59,KEGG_PEROXISOME_Adipose - Visceral (Omentum)_Heart - Atrial Appendage	Source_GDF15_Target_59,KEGG_PEROXISOME_Heart - Atrial Appendage_Adipose - Visceral (Omentum)
Source_GDF15	Adipose - Visceral (Omentum)	Heart - Atrial Appendage	451.3712653461069	2.573058225260465	0.0050402123722871036	Target_608,REACTOME_TRANSMEMBRANE_TRANSPORT_OF_SMALL_MOLECULES	0	-0.525940940508866	Source_GDF15_Target_608,REACTOME_TRANSMEMBRANE_TRANSPORT_OF_SMALL_MOLECULES_Adipose - Visceral (Omentum)_Heart - Atrial Appendage	Source_GDF15_Target_608,REACTOME_TRANSMEMBRANE_TRANSPORT_OF_SMALL_MOLECULES_Heart - Atrial Appendage_Adipose - Visceral (Omentum)
Source_GDF15	Adipose - Visceral (Omentum)	Heart - Atrial Appendage	451.3712653461069	2.573058225260465	0.0050402123722871036	Target_611,KEGG_BASE_EXCISION_REPAIR	7.68333639911134e-6	0.37305622655372	Source_GDF15_Target_611,KEGG_BASE_EXCISION_REPAIR_Adipose - Visceral (Omentum)_Heart - Atrial Appendage	Source_GDF15_Target_611,KEGG_BASE_EXCISION_REPAIR_Heart - Atrial Appendage_Adipose - Visceral (Omentum)
Source_GDF15	Adipose - Visceral (Omentum)	Heart - Atrial Appendage	451.3712653461069	2.573058225260465	0.0050402123722871036	Target_616,IRIS_DendriticCell-LPSstimulated	2.08257847589266e-6	0.382587350814192	Source_GDF15_Target_616,IRIS_DendriticCell-LPSstimulated_Adipose - Visceral (Omentum)_Heart - Atrial Appendage	Source_GDF15_Target_616,IRIS_DendriticCell-LPSstimulated_Heart - Atrial Appendage_Adipose - Visceral (Omentum)
Source_GDF15	Adipose - Visceral (Omentum)	Heart - Atrial Appendage	451.3712653461069	2.573058225260465	0.0050402123722871036	Target_627,REACTOME_GENERIC_TRANSCRIPTION_PATHWAY	1.420826244769e-4	-0.350551528304672	Source_GDF15_Target_627,REACTOME_GENERIC_TRANSCRIPTION_PATHWAY_Adipose - Visceral (Omentum)_Heart - Atrial Appendage	Source_GDF15_Target_627,REACTOME_GENERIC_TRANSCRIPTION_PATHWAY_Heart - Atrial Appendage_Adipose - Visceral (Omentum)
Source_GDF15	Adipose - Visceral (Omentum)	Heart - Atrial Appendage	451.3712653461069	2.573058225260465	0.0050402123722871036	Target_630,KEGG_VALINE_LEUCINE_AND_ISOLEUCINE_DEGRADATION	1.2736221138265e-4	-0.351427877759168	Source_GDF15_Target_630,KEGG_VALINE_LEUCINE_AND_ISOLEUCINE_DEGRADATION_Adipose - Visceral (Omentum)_Heart - Atrial Appendage	Source_GDF15_Target_630,KEGG_VALINE_LEUCINE_AND_ISOLEUCINE_DEGRADATION_Heart - Atrial Appendage_Adipose - Visceral (Omentum)
Source_GDF15	Adipose - Visceral (Omentum)	Heart - Atrial Appendage	451.3712653461069	2.573058225260465	0.0050402123722871036	Target_638,REACTOME_METABOLISM_OF_NON_CODING_RNA	0	-0.509167567347074	Source_GDF15_Target_638,REACTOME_METABOLISM_OF_NON_CODING_RNA_Adipose - Visceral (Omentum)_Heart - Atrial Appendage	Source_GDF15_Target_638,REACTOME_METABOLISM_OF_NON_CODING_RNA_Heart - Atrial Appendage_Adipose - Visceral (Omentum)
Source_GDF15	Adipose - Visceral (Omentum)	Heart - Atrial Appendage	451.3712653461069	2.573058225260465	0.0050402123722871036	Target_644,PID_NFAT_TFPATHWAY	3.59019876272626e-6	0.378648809812536	Source_GDF15_Target_644,PID_NFAT_TFPATHWAY_Adipose - Visceral (Omentum)_Heart - Atrial Appendage	Source_GDF15_Target_644,PID_NFAT_TFPATHWAY_Heart - Atrial Appendage_Adipose - Visceral (Omentum)
Source_GDF15	Adipose - Visceral (Omentum)	Heart - Atrial Appendage	451.3712653461069	2.573058225260465	0.0050402123722871036	Target_650,DMAP_ERY3	9.57067314288906e-10	-0.433341514526146	Source_GDF15_Target_650,DMAP_ERY3_Adipose - Visceral (Omentum)_Heart - Atrial Appendage	Source_GDF15_Target_650,DMAP_ERY3_Heart - Atrial Appendage_Adipose - Visceral (Omentum)
Source_GDF15	Adipose - Visceral (Omentum)	Heart - Atrial Appendage	451.3712653461069	2.573058225260465	0.0050402123722871036	Target_671,REACTOME_RECRUITMENT_OF_MITOTIC_CENTROSOME_PROTEINS_AND_COMPLEXES	1.43560097143336e-8	-0.416322982654248	Source_GDF15_Target_671,REACTOME_RECRUITMENT_OF_MITOTIC_CENTROSOME_PROTEINS_AND_COMPLEXES_Adipose - Visceral (Omentum)_Heart - Atrial Appendage	Source_GDF15_Target_671,REACTOME_RECRUITMENT_OF_MITOTIC_CENTROSOME_PROTEINS_AND_COMPLEXES_Heart - Atrial Appendage_Adipose - Visceral (Omentum)
Source_GDF15	Adipose - Visceral (Omentum)	Heart - Atrial Appendage	451.3712653461069	2.573058225260465	0.0050402123722871036	Target_680,KEGG_OOCYTE_MEIOSIS	0.00131330954194864	-0.332116240245728	Source_GDF15_Target_680,KEGG_OOCYTE_MEIOSIS_Adipose - Visceral (Omentum)_Heart - Atrial Appendage	Source_GDF15_Target_680,KEGG_OOCYTE_MEIOSIS_Heart - Atrial Appendage_Adipose - Visceral (Omentum)
Source_GDF15	Adipose - Visceral (Omentum)	Heart - Atrial Appendage	451.3712653461069	2.573058225260465	0.0050402123722871036	Target_691,SVM T cells CD8	0.00291020052178936	0.325213196288755	Source_GDF15_Target_691,SVM T cells CD8_Adipose - Visceral (Omentum)_Heart - Atrial Appendage	Source_GDF15_Target_691,SVM T cells CD8_Heart - Atrial Appendage_Adipose - Visceral (Omentum)
Source_GDF15	Adipose - Visceral (Omentum)	Heart - Atrial Appendage	451.3712653461069	2.573058225260465	0.0050402123722871036	Target_696,KEGG_PATHWAYS_IN_CANCER	2.39266828572227e-10	-0.440393771774997	Source_GDF15_Target_696,KEGG_PATHWAYS_IN_CANCER_Adipose - Visceral (Omentum)_Heart - Atrial Appendage	Source_GDF15_Target_696,KEGG_PATHWAYS_IN_CANCER_Heart - Atrial Appendage_Adipose - Visceral (Omentum)
Source_GDF15	Adipose - Visceral (Omentum)	Heart - Atrial Appendage	451.3712653461069	2.573058225260465	0.0050402123722871036	Target_71,PID_HIF1_TFPATHWAY	1.848575517549e-4	0.34843171578644	Source_GDF15_Target_71,PID_HIF1_TFPATHWAY_Adipose - Visceral (Omentum)_Heart - Atrial Appendage	Source_GDF15_Target_71,PID_HIF1_TFPATHWAY_Heart - Atrial Appendage_Adipose - Visceral (Omentum)
Source_GDF15	Adipose - Visceral (Omentum)	Heart - Atrial Appendage	451.3712653461069	2.573058225260465	0.0050402123722871036	Target_72,KEGG_AMINOACYL_TRNA_BIOSYNTHESIS	0.0022191814114616	-0.327584465035169	Source_GDF15_Target_72,KEGG_AMINOACYL_TRNA_BIOSYNTHESIS_Adipose - Visceral (Omentum)_Heart - Atrial Appendage	Source_GDF15_Target_72,KEGG_AMINOACYL_TRNA_BIOSYNTHESIS_Heart - Atrial Appendage_Adipose - Visceral (Omentum)
Source_GDF15	Adipose - Visceral (Omentum)	Heart - Atrial Appendage	451.3712653461069	2.573058225260465	0.0050402123722871036	Target_84,PID_DELTANP63PATHWAY	5.11028485132847e-5	0.358641616238842	Source_GDF15_Target_84,PID_DELTANP63PATHWAY_Adipose - Visceral (Omentum)_Heart - Atrial Appendage	Source_GDF15_Target_84,PID_DELTANP63PATHWAY_Heart - Atrial Appendage_Adipose - Visceral (Omentum)
Source_GDF15	Adipose - Visceral (Omentum)	Heart - Atrial Appendage	451.3712653461069	2.573058225260465	0.0050402123722871036	Target_94,KEGG_SPLICEOSOME	9.9941754294619e-7	-0.387814843561546	Source_GDF15_Target_94,KEGG_SPLICEOSOME_Adipose - Visceral (Omentum)_Heart - Atrial Appendage	Source_GDF15_Target_94,KEGG_SPLICEOSOME_Heart - Atrial Appendage_Adipose - Visceral (Omentum)
Source_GDF15	Adipose - Visceral (Omentum)	Heart - Atrial Appendage	451.3712653461069	2.573058225260465	0.0050402123722871036	Target_97,REACTOME_ACTIVATION_OF_CHAPERONE_GENES_BY_XBP1S	9.25192187386514e-5	0.353973450150167	Source_GDF15_Target_97,REACTOME_ACTIVATION_OF_CHAPERONE_GENES_BY_XBP1S_Adipose - Visceral (Omentum)_Heart - Atrial Appendage	Source_GDF15_Target_97,REACTOME_ACTIVATION_OF_CHAPERONE_GENES_BY_XBP1S_Heart - Atrial Appendage_Adipose - Visceral (Omentum)
Source_GDF15	Adipose - Visceral (Omentum)	Heart - Atrial Appendage	451.3712653461069	2.573058225260465	0.0050402123722871036	Target_LV 120	0	-0.474474839763859	Source_GDF15_Target_LV 120_Adipose - Visceral (Omentum)_Heart - Atrial Appendage	Source_GDF15_Target_LV 120_Heart - Atrial Appendage_Adipose - Visceral (Omentum)
Source_GDF15	Adipose - Visceral (Omentum)	Heart - Atrial Appendage	451.3712653461069	2.573058225260465	0.0050402123722871036	Target_LV 139	3.15291470682766e-5	0.362384346068309	Source_GDF15_Target_LV 139_Adipose - Visceral (Omentum)_Heart - Atrial Appendage	Source_GDF15_Target_LV 139_Heart - Atrial Appendage_Adipose - Visceral (Omentum)
Source_GDF15	Adipose - Visceral (Omentum)	Heart - Atrial Appendage	451.3712653461069	2.573058225260465	0.0050402123722871036	Target_LV 168	3.3554827892334e-4	-0.343570174876555	Source_GDF15_Target_LV 168_Adipose - Visceral (Omentum)_Heart - Atrial Appendage	Source_GDF15_Target_LV 168_Heart - Atrial Appendage_Adipose - Visceral (Omentum)
Source_GDF15	Adipose - Visceral (Omentum)	Heart - Atrial Appendage	451.3712653461069	2.573058225260465	0.0050402123722871036	Target_LV 182	2.233675478136e-4	-0.346897643404223	Source_GDF15_Target_LV 182_Adipose - Visceral (Omentum)_Heart - Atrial Appendage	Source_GDF15_Target_LV 182_Heart - Atrial Appendage_Adipose - Visceral (Omentum)
Source_GDF15	Adipose - Visceral (Omentum)	Heart - Atrial Appendage	451.3712653461069	2.573058225260465	0.0050402123722871036	Target_LV 237	0	0.455832776660573	Source_GDF15_Target_LV 237_Adipose - Visceral (Omentum)_Heart - Atrial Appendage	Source_GDF15_Target_LV 237_Heart - Atrial Appendage_Adipose - Visceral (Omentum)
Source_GDF15	Adipose - Visceral (Omentum)	Heart - Atrial Appendage	451.3712653461069	2.573058225260465	0.0050402123722871036	Target_LV 264	2.4368213899328e-4	0.346189184309107	Source_GDF15_Target_LV 264_Adipose - Visceral (Omentum)_Heart - Atrial Appendage	Source_GDF15_Target_LV 264_Heart - Atrial Appendage_Adipose - Visceral (Omentum)
Source_GDF15	Adipose - Visceral (Omentum)	Heart - Atrial Appendage	451.3712653461069	2.573058225260465	0.0050402123722871036	Target_LV 288	0.00352120258370503	-0.323533802036068	Source_GDF15_Target_LV 288_Adipose - Visceral (Omentum)_Heart - Atrial Appendage	Source_GDF15_Target_LV 288_Heart - Atrial Appendage_Adipose - Visceral (Omentum)
Source_GDF15	Adipose - Visceral (Omentum)	Heart - Atrial Appendage	451.3712653461069	2.573058225260465	0.0050402123722871036	Target_LV 291	1.4708497606186e-4	0.350273728447182	Source_GDF15_Target_LV 291_Adipose - Visceral (Omentum)_Heart - Atrial Appendage	Source_GDF15_Target_LV 291_Heart - Atrial Appendage_Adipose - Visceral (Omentum)
Source_GDF15	Adipose - Visceral (Omentum)	Heart - Atrial Appendage	451.3712653461069	2.573058225260465	0.0050402123722871036	Target_LV 292	1.9171840843079e-4	0.348136929777253	Source_GDF15_Target_LV 292_Adipose - Visceral (Omentum)_Heart - Atrial Appendage	Source_GDF15_Target_LV 292_Heart - Atrial Appendage_Adipose - Visceral (Omentum)
Source_GDF15	Adipose - Visceral (Omentum)	Heart - Atrial Appendage	451.3712653461069	2.573058225260465	0.0050402123722871036	Target_LV 315	1.39971094714753e-8	0.416507032448531	Source_GDF15_Target_LV 315_Adipose - Visceral (Omentum)_Heart - Atrial Appendage	Source_GDF15_Target_LV 315_Heart - Atrial Appendage_Adipose - Visceral (Omentum)
Source_GDF15	Adipose - Visceral (Omentum)	Heart - Atrial Appendage	451.3712653461069	2.573058225260465	0.0050402123722871036	Target_LV 348	4.6440877918652e-4	0.340884287439543	Source_GDF15_Target_LV 348_Adipose - Visceral (Omentum)_Heart - Atrial Appendage	Source_GDF15_Target_LV 348_Heart - Atrial Appendage_Adipose - Visceral (Omentum)
Source_GDF15	Adipose - Visceral (Omentum)	Heart - Atrial Appendage	451.3712653461069	2.573058225260465	0.0050402123722871036	Target_LV 384	0	-0.473842462291793	Source_GDF15_Target_LV 384_Adipose - Visceral (Omentum)_Heart - Atrial Appendage	Source_GDF15_Target_LV 384_Heart - Atrial Appendage_Adipose - Visceral (Omentum)
Source_GDF15	Adipose - Visceral (Omentum)	Heart - Atrial Appendage	451.3712653461069	2.573058225260465	0.0050402123722871036	Target_LV 394	5.362149078425e-4	0.339687900189623	Source_GDF15_Target_LV 394_Adipose - Visceral (Omentum)_Heart - Atrial Appendage	Source_GDF15_Target_LV 394_Heart - Atrial Appendage_Adipose - Visceral (Omentum)
Source_GDF15	Adipose - Visceral (Omentum)	Heart - Atrial Appendage	451.3712653461069	2.573058225260465	0.0050402123722871036	Target_LV 395	0.00107278823739421	0.333844177474078	Source_GDF15_Target_LV 395_Adipose - Visceral (Omentum)_Heart - Atrial Appendage	Source_GDF15_Target_LV 395_Heart - Atrial Appendage_Adipose - Visceral (Omentum)
Source_GDF15	Adipose - Visceral (Omentum)	Heart - Atrial Appendage	451.3712653461069	2.573058225260465	0.0050402123722871036	Target_LV 421	0	0.491474985415023	Source_GDF15_Target_LV 421_Adipose - Visceral (Omentum)_Heart - Atrial Appendage	Source_GDF15_Target_LV 421_Heart - Atrial Appendage_Adipose - Visceral (Omentum)
Source_GDF15	Adipose - Visceral (Omentum)	Heart - Atrial Appendage	451.3712653461069	2.573058225260465	0.0050402123722871036	Target_LV 435	0	0.449251236186898	Source_GDF15_Target_LV 435_Adipose - Visceral (Omentum)_Heart - Atrial Appendage	Source_GDF15_Target_LV 435_Heart - Atrial Appendage_Adipose - Visceral (Omentum)
Source_GDF15	Adipose - Visceral (Omentum)	Heart - Atrial Appendage	451.3712653461069	2.573058225260465	0.0050402123722871036	Target_LV 444	3.23010218572506e-8	-0.411095828976821	Source_GDF15_Target_LV 444_Adipose - Visceral (Omentum)_Heart - Atrial Appendage	Source_GDF15_Target_LV 444_Heart - Atrial Appendage_Adipose - Visceral (Omentum)
Source_GDF15	Adipose - Visceral (Omentum)	Heart - Atrial Appendage	451.3712653461069	2.573058225260465	0.0050402123722871036	Target_LV 475	1.69266925205136e-5	0.367134578518966	Source_GDF15_Target_LV 475_Adipose - Visceral (Omentum)_Heart - Atrial Appendage	Source_GDF15_Target_LV 475_Heart - Atrial Appendage_Adipose - Visceral (Omentum)
Source_GDF15	Adipose - Visceral (Omentum)	Heart - Atrial Appendage	451.3712653461069	2.573058225260465	0.0050402123722871036	Target_LV 487	4.01489738344196e-7	-0.394181004598218	Source_GDF15_Target_LV 487_Adipose - Visceral (Omentum)_Heart - Atrial Appendage	Source_GDF15_Target_LV 487_Heart - Atrial Appendage_Adipose - Visceral (Omentum)
Source_GDF15	Adipose - Visceral (Omentum)	Heart - Atrial Appendage	451.3712653461069	2.573058225260465	0.0050402123722871036	Target_LV 51	0	-0.504438386853753	Source_GDF15_Target_LV 51_Adipose - Visceral (Omentum)_Heart - Atrial Appendage	Source_GDF15_Target_LV 51_Heart - Atrial Appendage_Adipose - Visceral (Omentum)
Source_GDF15	Adipose - Visceral (Omentum)	Heart - Atrial Appendage	451.3712653461069	2.573058225260465	0.0050402123722871036	Target_LV 511	6.72698688530815e-6	-0.374041051712728	Source_GDF15_Target_LV 511_Adipose - Visceral (Omentum)_Heart - Atrial Appendage	Source_GDF15_Target_LV 511_Heart - Atrial Appendage_Adipose - Visceral (Omentum)
Source_GDF15	Adipose - Visceral (Omentum)	Heart - Atrial Appendage	451.3712653461069	2.573058225260465	0.0050402123722871036	Target_LV 52	2.2532427193766e-4	0.346826738682768	Source_GDF15_Target_LV 52_Adipose - Visceral (Omentum)_Heart - Atrial Appendage	Source_GDF15_Target_LV 52_Heart - Atrial Appendage_Adipose - Visceral (Omentum)
Source_GDF15	Adipose - Visceral (Omentum)	Heart - Atrial Appendage	451.3712653461069	2.573058225260465	0.0050402123722871036	Target_LV 528	7.03683742830918e-7	-0.390280196862858	Source_GDF15_Target_LV 528_Adipose - Visceral (Omentum)_Heart - Atrial Appendage	Source_GDF15_Target_LV 528_Heart - Atrial Appendage_Adipose - Visceral (Omentum)
Source_GDF15	Adipose - Visceral (Omentum)	Heart - Atrial Appendage	451.3712653461069	2.573058225260465	0.0050402123722871036	Target_LV 532	2.69175182143755e-8	0.412290821116059	Source_GDF15_Target_LV 532_Adipose - Visceral (Omentum)_Heart - Atrial Appendage	Source_GDF15_Target_LV 532_Heart - Atrial Appendage_Adipose - Visceral (Omentum)
Source_GDF15	Adipose - Visceral (Omentum)	Heart - Atrial Appendage	451.3712653461069	2.573058225260465	0.0050402123722871036	Target_LV 54	1.80380869392316e-5	-0.366652452568924	Source_GDF15_Target_LV 54_Adipose - Visceral (Omentum)_Heart - Atrial Appendage	Source_GDF15_Target_LV 54_Heart - Atrial Appendage_Adipose - Visceral (Omentum)
Source_GDF15	Adipose - Visceral (Omentum)	Heart - Atrial Appendage	451.3712653461069	2.573058225260465	0.0050402123722871036	Target_LV 540	3.1624805946339e-4	0.34405699795088	Source_GDF15_Target_LV 540_Adipose - Visceral (Omentum)_Heart - Atrial Appendage	Source_GDF15_Target_LV 540_Heart - Atrial Appendage_Adipose - Visceral (Omentum)
Source_GDF15	Adipose - Visceral (Omentum)	Heart - Atrial Appendage	451.3712653461069	2.573058225260465	0.0050402123722871036	Target_LV 572	6.31664427430678e-7	-0.391034574580272	Source_GDF15_Target_LV 572_Adipose - Visceral (Omentum)_Heart - Atrial Appendage	Source_GDF15_Target_LV 572_Heart - Atrial Appendage_Adipose - Visceral (Omentum)
Source_GDF15	Adipose - Visceral (Omentum)	Heart - Atrial Appendage	451.3712653461069	2.573058225260465	0.0050402123722871036	Target_LV 594	4.09576957149937e-6	-0.377688305322786	Source_GDF15_Target_LV 594_Adipose - Visceral (Omentum)_Heart - Atrial Appendage	Source_GDF15_Target_LV 594_Heart - Atrial Appendage_Adipose - Visceral (Omentum)
Source_GREM1	Adipose - Visceral (Omentum)	Heart - Atrial Appendage	447.2577111992011	2.5424636876652245	0.0055037019055127305	Target_104,SVM Eosinophils	5.92185400716261e-7	0.391485455798746	Source_GREM1_Target_104,SVM Eosinophils_Adipose - Visceral (Omentum)_Heart - Atrial Appendage	Source_GREM1_Target_104,SVM Eosinophils_Heart - Atrial Appendage_Adipose - Visceral (Omentum)
Source_GREM1	Adipose - Visceral (Omentum)	Heart - Atrial Appendage	447.2577111992011	2.5424636876652245	0.0055037019055127305	Target_105,REACTOME_GENERIC_TRANSCRIPTION_PATHWAY	1.35104407421593e-5	0.368837074951641	Source_GREM1_Target_105,REACTOME_GENERIC_TRANSCRIPTION_PATHWAY_Adipose - Visceral (Omentum)_Heart - Atrial Appendage	Source_GREM1_Target_105,REACTOME_GENERIC_TRANSCRIPTION_PATHWAY_Heart - Atrial Appendage_Adipose - Visceral (Omentum)
Source_GREM1	Adipose - Visceral (Omentum)	Heart - Atrial Appendage	447.2577111992011	2.5424636876652245	0.0055037019055127305	Target_11,MIPS_RIBOSOME_CYTOPLASMIC	5.73044054430483e-7	0.391713801205113	Source_GREM1_Target_11,MIPS_RIBOSOME_CYTOPLASMIC_Adipose - Visceral (Omentum)_Heart - Atrial Appendage	Source_GREM1_Target_11,MIPS_RIBOSOME_CYTOPLASMIC_Heart - Atrial Appendage_Adipose - Visceral (Omentum)
Source_GREM1	Adipose - Visceral (Omentum)	Heart - Atrial Appendage	447.2577111992011	2.5424636876652245	0.0055037019055127305	Target_131,KEGG_UBIQUITIN_MEDIATED_PROTEOLYSIS	0	0.477858094643675	Source_GREM1_Target_131,KEGG_UBIQUITIN_MEDIATED_PROTEOLYSIS_Adipose - Visceral (Omentum)_Heart - Atrial Appendage	Source_GREM1_Target_131,KEGG_UBIQUITIN_MEDIATED_PROTEOLYSIS_Heart - Atrial Appendage_Adipose - Visceral (Omentum)
Source_GREM1	Adipose - Visceral (Omentum)	Heart - Atrial Appendage	447.2577111992011	2.5424636876652245	0.0055037019055127305	Target_133,REACTOME_NEURONAL_SYSTEM	0.00114421225692496	-0.333294769371019	Source_GREM1_Target_133,REACTOME_NEURONAL_SYSTEM_Adipose - Visceral (Omentum)_Heart - Atrial Appendage	Source_GREM1_Target_133,REACTOME_NEURONAL_SYSTEM_Heart - Atrial Appendage_Adipose - Visceral (Omentum)
Source_GREM1	Adipose - Visceral (Omentum)	Heart - Atrial Appendage	447.2577111992011	2.5424636876652245	0.0055037019055127305	Target_138,REACTOME_DEVELOPMENTAL_BIOLOGY	0.00163152569071046	0.330250917404124	Source_GREM1_Target_138,REACTOME_DEVELOPMENTAL_BIOLOGY_Adipose - Visceral (Omentum)_Heart - Atrial Appendage	Source_GREM1_Target_138,REACTOME_DEVELOPMENTAL_BIOLOGY_Heart - Atrial Appendage_Adipose - Visceral (Omentum)
Source_GREM1	Adipose - Visceral (Omentum)	Heart - Atrial Appendage	447.2577111992011	2.5424636876652245	0.0055037019055127305	Target_14,REACTOME_GASTRIN_CREB_SIGNALLING_PATHWAY_VIA_PKC_AND_MAPK	3.1971910334549e-4	-0.343967353514762	Source_GREM1_Target_14,REACTOME_GASTRIN_CREB_SIGNALLING_PATHWAY_VIA_PKC_AND_MAPK_Adipose - Visceral (Omentum)_Heart - Atrial Appendage	Source_GREM1_Target_14,REACTOME_GASTRIN_CREB_SIGNALLING_PATHWAY_VIA_PKC_AND_MAPK_Heart - Atrial Appendage_Adipose - Visceral (Omentum)
Source_GREM1	Adipose - Visceral (Omentum)	Heart - Atrial Appendage	447.2577111992011	2.5424636876652245	0.0055037019055127305	Target_148,ST_GA13_PATHWAY	3.15779575013053e-5	0.362372445113584	Source_GREM1_Target_148,ST_GA13_PATHWAY_Adipose - Visceral (Omentum)_Heart - Atrial Appendage	Source_GREM1_Target_148,ST_GA13_PATHWAY_Heart - Atrial Appendage_Adipose - Visceral (Omentum)
Source_GREM1	Adipose - Visceral (Omentum)	Heart - Atrial Appendage	447.2577111992011	2.5424636876652245	0.0055037019055127305	Target_158,PID_P53DOWNSTREAMPATHWAY	7.61087444007824e-5	0.355517440944552	Source_GREM1_Target_158,PID_P53DOWNSTREAMPATHWAY_Adipose - Visceral (Omentum)_Heart - Atrial Appendage	Source_GREM1_Target_158,PID_P53DOWNSTREAMPATHWAY_Heart - Atrial Appendage_Adipose - Visceral (Omentum)
Source_GREM1	Adipose - Visceral (Omentum)	Heart - Atrial Appendage	447.2577111992011	2.5424636876652245	0.0055037019055127305	Target_160,REACTOME_ANTIGEN_PROCESSING_UBIQUITINATION_PROTEASOME_DEGRADATION	7.03779449562347e-6	-0.373706767805623	Source_GREM1_Target_160,REACTOME_ANTIGEN_PROCESSING_UBIQUITINATION_PROTEASOME_DEGRADATION_Adipose - Visceral (Omentum)_Heart - Atrial Appendage	Source_GREM1_Target_160,REACTOME_ANTIGEN_PROCESSING_UBIQUITINATION_PROTEASOME_DEGRADATION_Heart - Atrial Appendage_Adipose - Visceral (Omentum)
Source_GREM1	Adipose - Visceral (Omentum)	Heart - Atrial Appendage	447.2577111992011	2.5424636876652245	0.0055037019055127305	Target_161,KEGG_NEUROACTIVE_LIGAND_RECEPTOR_INTERACTION	2.7515685285806103e-9	0.426800004113246	Source_GREM1_Target_161,KEGG_NEUROACTIVE_LIGAND_RECEPTOR_INTERACTION_Adipose - Visceral (Omentum)_Heart - Atrial Appendage	Source_GREM1_Target_161,KEGG_NEUROACTIVE_LIGAND_RECEPTOR_INTERACTION_Heart - Atrial Appendage_Adipose - Visceral (Omentum)
Source_GREM1	Adipose - Visceral (Omentum)	Heart - Atrial Appendage	447.2577111992011	2.5424636876652245	0.0055037019055127305	Target_175,KEGG_AXON_GUIDANCE	1.01042381706051e-6	-0.387738198914069	Source_GREM1_Target_175,KEGG_AXON_GUIDANCE_Adipose - Visceral (Omentum)_Heart - Atrial Appendage	Source_GREM1_Target_175,KEGG_AXON_GUIDANCE_Heart - Atrial Appendage_Adipose - Visceral (Omentum)
Source_GREM1	Adipose - Visceral (Omentum)	Heart - Atrial Appendage	447.2577111992011	2.5424636876652245	0.0055037019055127305	Target_184,IRIS_Monocyte-Day1	2.39266828572227e-10	0.442640304235285	Source_GREM1_Target_184,IRIS_Monocyte-Day1_Adipose - Visceral (Omentum)_Heart - Atrial Appendage	Source_GREM1_Target_184,IRIS_Monocyte-Day1_Heart - Atrial Appendage_Adipose - Visceral (Omentum)
Source_GREM1	Adipose - Visceral (Omentum)	Heart - Atrial Appendage	447.2577111992011	2.5424636876652245	0.0055037019055127305	Target_185,REACTOME_TRANSCRIPTION	0.00149797603914092	0.33098663287408	Source_GREM1_Target_185,REACTOME_TRANSCRIPTION_Adipose - Visceral (Omentum)_Heart - Atrial Appendage	Source_GREM1_Target_185,REACTOME_TRANSCRIPTION_Heart - Atrial Appendage_Adipose - Visceral (Omentum)
Source_GREM1	Adipose - Visceral (Omentum)	Heart - Atrial Appendage	447.2577111992011	2.5424636876652245	0.0055037019055127305	Target_193,REACTOME_ER_PHAGOSOME_PATHWAY	9.32219454141681e-5	0.353913459672968	Source_GREM1_Target_193,REACTOME_ER_PHAGOSOME_PATHWAY_Adipose - Visceral (Omentum)_Heart - Atrial Appendage	Source_GREM1_Target_193,REACTOME_ER_PHAGOSOME_PATHWAY_Heart - Atrial Appendage_Adipose - Visceral (Omentum)
Source_GREM1	Adipose - Visceral (Omentum)	Heart - Atrial Appendage	447.2577111992011	2.5424636876652245	0.0055037019055127305	Target_196,KEGG_AXON_GUIDANCE	2.39266828572227e-10	-0.441990111398607	Source_GREM1_Target_196,KEGG_AXON_GUIDANCE_Adipose - Visceral (Omentum)_Heart - Atrial Appendage	Source_GREM1_Target_196,KEGG_AXON_GUIDANCE_Heart - Atrial Appendage_Adipose - Visceral (Omentum)
Source_GREM1	Adipose - Visceral (Omentum)	Heart - Atrial Appendage	447.2577111992011	2.5424636876652245	0.0055037019055127305	Target_2,REACTOME_COLLAGEN_FORMATION	7.54049410245372e-7	0.389796628327422	Source_GREM1_Target_2,REACTOME_COLLAGEN_FORMATION_Adipose - Visceral (Omentum)_Heart - Atrial Appendage	Source_GREM1_Target_2,REACTOME_COLLAGEN_FORMATION_Heart - Atrial Appendage_Adipose - Visceral (Omentum)
Source_GREM1	Adipose - Visceral (Omentum)	Heart - Atrial Appendage	447.2577111992011	2.5424636876652245	0.0055037019055127305	Target_209,REACTOME_METABOLISM_OF_LIPIDS_AND_LIPOPROTEINS	6.8882886177901e-4	-0.337591438702103	Source_GREM1_Target_209,REACTOME_METABOLISM_OF_LIPIDS_AND_LIPOPROTEINS_Adipose - Visceral (Omentum)_Heart - Atrial Appendage	Source_GREM1_Target_209,REACTOME_METABOLISM_OF_LIPIDS_AND_LIPOPROTEINS_Heart - Atrial Appendage_Adipose - Visceral (Omentum)
Source_GREM1	Adipose - Visceral (Omentum)	Heart - Atrial Appendage	447.2577111992011	2.5424636876652245	0.0055037019055127305	Target_219,KEGG_PEROXISOME	8.41752666258522e-6	-0.372378158086533	Source_GREM1_Target_219,KEGG_PEROXISOME_Adipose - Visceral (Omentum)_Heart - Atrial Appendage	Source_GREM1_Target_219,KEGG_PEROXISOME_Heart - Atrial Appendage_Adipose - Visceral (Omentum)
Source_GREM1	Adipose - Visceral (Omentum)	Heart - Atrial Appendage	447.2577111992011	2.5424636876652245	0.0055037019055127305	Target_227,REACTOME_GENERIC_TRANSCRIPTION_PATHWAY	1.4610828886763e-6	0.385122665090905	Source_GREM1_Target_227,REACTOME_GENERIC_TRANSCRIPTION_PATHWAY_Adipose - Visceral (Omentum)_Heart - Atrial Appendage	Source_GREM1_Target_227,REACTOME_GENERIC_TRANSCRIPTION_PATHWAY_Heart - Atrial Appendage_Adipose - Visceral (Omentum)
Source_GREM1	Adipose - Visceral (Omentum)	Heart - Atrial Appendage	447.2577111992011	2.5424636876652245	0.0055037019055127305	Target_246,REACTOME_GLYCEROPHOSPHOLIPID_BIOSYNTHESIS	1.38774760571891e-6	-0.385488962882702	Source_GREM1_Target_246,REACTOME_GLYCEROPHOSPHOLIPID_BIOSYNTHESIS_Adipose - Visceral (Omentum)_Heart - Atrial Appendage	Source_GREM1_Target_246,REACTOME_GLYCEROPHOSPHOLIPID_BIOSYNTHESIS_Heart - Atrial Appendage_Adipose - Visceral (Omentum)
Source_GREM1	Adipose - Visceral (Omentum)	Heart - Atrial Appendage	447.2577111992011	2.5424636876652245	0.0055037019055127305	Target_259,REACTOME_CLASS_A1_RHODOPSIN_LIKE_RECEPTORS	0	0.454432739149526	Source_GREM1_Target_259,REACTOME_CLASS_A1_RHODOPSIN_LIKE_RECEPTORS_Adipose - Visceral (Omentum)_Heart - Atrial Appendage	Source_GREM1_Target_259,REACTOME_CLASS_A1_RHODOPSIN_LIKE_RECEPTORS_Heart - Atrial Appendage_Adipose - Visceral (Omentum)
Source_GREM1	Adipose - Visceral (Omentum)	Heart - Atrial Appendage	447.2577111992011	2.5424636876652245	0.0055037019055127305	Target_261,REACTOME_METABOLISM_OF_LIPIDS_AND_LIPOPROTEINS	5.51821086736126e-6	-0.37550239801717	Source_GREM1_Target_261,REACTOME_METABOLISM_OF_LIPIDS_AND_LIPOPROTEINS_Adipose - Visceral (Omentum)_Heart - Atrial Appendage	Source_GREM1_Target_261,REACTOME_METABOLISM_OF_LIPIDS_AND_LIPOPROTEINS_Heart - Atrial Appendage_Adipose - Visceral (Omentum)
Source_GREM1	Adipose - Visceral (Omentum)	Heart - Atrial Appendage	447.2577111992011	2.5424636876652245	0.0055037019055127305	Target_263,REACTOME_METABOLISM_OF_PROTEINS	1.19633414286113e-10	0.446715836973901	Source_GREM1_Target_263,REACTOME_METABOLISM_OF_PROTEINS_Adipose - Visceral (Omentum)_Heart - Atrial Appendage	Source_GREM1_Target_263,REACTOME_METABOLISM_OF_PROTEINS_Heart - Atrial Appendage_Adipose - Visceral (Omentum)
Source_GREM1	Adipose - Visceral (Omentum)	Heart - Atrial Appendage	447.2577111992011	2.5424636876652245	0.0055037019055127305	Target_266,KEGG_JAK_STAT_SIGNALING_PATHWAY	2.416231283e-4	0.346258327475208	Source_GREM1_Target_266,KEGG_JAK_STAT_SIGNALING_PATHWAY_Adipose - Visceral (Omentum)_Heart - Atrial Appendage	Source_GREM1_Target_266,KEGG_JAK_STAT_SIGNALING_PATHWAY_Heart - Atrial Appendage_Adipose - Visceral (Omentum)
Source_GREM1	Adipose - Visceral (Omentum)	Heart - Atrial Appendage	447.2577111992011	2.5424636876652245	0.0055037019055127305	Target_287,REACTOME_MRNA_PROCESSING	7.32156495431013e-8	0.405709016551315	Source_GREM1_Target_287,REACTOME_MRNA_PROCESSING_Adipose - Visceral (Omentum)_Heart - Atrial Appendage	Source_GREM1_Target_287,REACTOME_MRNA_PROCESSING_Heart - Atrial Appendage_Adipose - Visceral (Omentum)
Source_GREM1	Adipose - Visceral (Omentum)	Heart - Atrial Appendage	447.2577111992011	2.5424636876652245	0.0055037019055127305	Target_290,MIPS_SPLICEOSOME	1.63799678172261e-5	0.367383142972238	Source_GREM1_Target_290,MIPS_SPLICEOSOME_Adipose - Visceral (Omentum)_Heart - Atrial Appendage	Source_GREM1_Target_290,MIPS_SPLICEOSOME_Heart - Atrial Appendage_Adipose - Visceral (Omentum)
Source_GREM1	Adipose - Visceral (Omentum)	Heart - Atrial Appendage	447.2577111992011	2.5424636876652245	0.0055037019055127305	Target_313,REACTOME_CYTOKINE_SIGNALING_IN_IMMUNE_SYSTEM	8.74520258431488e-8	0.404528739376407	Source_GREM1_Target_313,REACTOME_CYTOKINE_SIGNALING_IN_IMMUNE_SYSTEM_Adipose - Visceral (Omentum)_Heart - Atrial Appendage	Source_GREM1_Target_313,REACTOME_CYTOKINE_SIGNALING_IN_IMMUNE_SYSTEM_Heart - Atrial Appendage_Adipose - Visceral (Omentum)
Source_GREM1	Adipose - Visceral (Omentum)	Heart - Atrial Appendage	447.2577111992011	2.5424636876652245	0.0055037019055127305	Target_328,REACTOME_NEURONAL_SYSTEM	1.7373977929846e-4	-0.348932753185624	Source_GREM1_Target_328,REACTOME_NEURONAL_SYSTEM_Adipose - Visceral (Omentum)_Heart - Atrial Appendage	Source_GREM1_Target_328,REACTOME_NEURONAL_SYSTEM_Heart - Atrial Appendage_Adipose - Visceral (Omentum)
Source_GREM1	Adipose - Visceral (Omentum)	Heart - Atrial Appendage	447.2577111992011	2.5424636876652245	0.0055037019055127305	Target_342,REACTOME_GPCR_DOWNSTREAM_SIGNALING	1.1274169218933e-4	0.352401709313115	Source_GREM1_Target_342,REACTOME_GPCR_DOWNSTREAM_SIGNALING_Adipose - Visceral (Omentum)_Heart - Atrial Appendage	Source_GREM1_Target_342,REACTOME_GPCR_DOWNSTREAM_SIGNALING_Heart - Atrial Appendage_Adipose - Visceral (Omentum)
Source_GREM1	Adipose - Visceral (Omentum)	Heart - Atrial Appendage	447.2577111992011	2.5424636876652245	0.0055037019055127305	Target_356,KEGG_PATHWAYS_IN_CANCER	4.45218143934056e-5	0.359715037775984	Source_GREM1_Target_356,KEGG_PATHWAYS_IN_CANCER_Adipose - Visceral (Omentum)_Heart - Atrial Appendage	Source_GREM1_Target_356,KEGG_PATHWAYS_IN_CANCER_Heart - Atrial Appendage_Adipose - Visceral (Omentum)
Source_GREM1	Adipose - Visceral (Omentum)	Heart - Atrial Appendage	447.2577111992011	2.5424636876652245	0.0055037019055127305	Target_368,REACTOME_MRNA_PROCESSING	4.49146905259212e-5	-0.35964673431725	Source_GREM1_Target_368,REACTOME_MRNA_PROCESSING_Adipose - Visceral (Omentum)_Heart - Atrial Appendage	Source_GREM1_Target_368,REACTOME_MRNA_PROCESSING_Heart - Atrial Appendage_Adipose - Visceral (Omentum)
Source_GREM1	Adipose - Visceral (Omentum)	Heart - Atrial Appendage	447.2577111992011	2.5424636876652245	0.0055037019055127305	Target_376,IRIS_Monocyte-Day1	0.00185987010819177	-0.329118636602294	Source_GREM1_Target_376,IRIS_Monocyte-Day1_Adipose - Visceral (Omentum)_Heart - Atrial Appendage	Source_GREM1_Target_376,IRIS_Monocyte-Day1_Heart - Atrial Appendage_Adipose - Visceral (Omentum)
Source_GREM1	Adipose - Visceral (Omentum)	Heart - Atrial Appendage	447.2577111992011	2.5424636876652245	0.0055037019055127305	Target_379,PID_BETACATENIN_NUC_PATHWAY	9.6311454411424e-4	-0.334761006972909	Source_GREM1_Target_379,PID_BETACATENIN_NUC_PATHWAY_Adipose - Visceral (Omentum)_Heart - Atrial Appendage	Source_GREM1_Target_379,PID_BETACATENIN_NUC_PATHWAY_Heart - Atrial Appendage_Adipose - Visceral (Omentum)
Source_GREM1	Adipose - Visceral (Omentum)	Heart - Atrial Appendage	447.2577111992011	2.5424636876652245	0.0055037019055127305	Target_380,REACTOME_GENERIC_TRANSCRIPTION_PATHWAY	5.11217505927419e-6	0.376064440645722	Source_GREM1_Target_380,REACTOME_GENERIC_TRANSCRIPTION_PATHWAY_Adipose - Visceral (Omentum)_Heart - Atrial Appendage	Source_GREM1_Target_380,REACTOME_GENERIC_TRANSCRIPTION_PATHWAY_Heart - Atrial Appendage_Adipose - Visceral (Omentum)
Source_GREM1	Adipose - Visceral (Omentum)	Heart - Atrial Appendage	447.2577111992011	2.5424636876652245	0.0055037019055127305	Target_381,IRIS_Monocyte-Day1	2.0882754190809e-4	0.347444259767263	Source_GREM1_Target_381,IRIS_Monocyte-Day1_Adipose - Visceral (Omentum)_Heart - Atrial Appendage	Source_GREM1_Target_381,IRIS_Monocyte-Day1_Heart - Atrial Appendage_Adipose - Visceral (Omentum)
Source_GREM1	Adipose - Visceral (Omentum)	Heart - Atrial Appendage	447.2577111992011	2.5424636876652245	0.0055037019055127305	Target_392,SVM Eosinophils	4.50419804787217e-7	-0.393386220875424	Source_GREM1_Target_392,SVM Eosinophils_Adipose - Visceral (Omentum)_Heart - Atrial Appendage	Source_GREM1_Target_392,SVM Eosinophils_Heart - Atrial Appendage_Adipose - Visceral (Omentum)
Source_GREM1	Adipose - Visceral (Omentum)	Heart - Atrial Appendage	447.2577111992011	2.5424636876652245	0.0055037019055127305	Target_407,REACTOME_GENERIC_TRANSCRIPTION_PATHWAY	3.3094095687236e-4	0.343683871638646	Source_GREM1_Target_407,REACTOME_GENERIC_TRANSCRIPTION_PATHWAY_Adipose - Visceral (Omentum)_Heart - Atrial Appendage	Source_GREM1_Target_407,REACTOME_GENERIC_TRANSCRIPTION_PATHWAY_Heart - Atrial Appendage_Adipose - Visceral (Omentum)
Source_GREM1	Adipose - Visceral (Omentum)	Heart - Atrial Appendage	447.2577111992011	2.5424636876652245	0.0055037019055127305	Target_416,MIPS_SPLICEOSOME	0.00439259897442268	0.321572339866482	Source_GREM1_Target_416,MIPS_SPLICEOSOME_Adipose - Visceral (Omentum)_Heart - Atrial Appendage	Source_GREM1_Target_416,MIPS_SPLICEOSOME_Heart - Atrial Appendage_Adipose - Visceral (Omentum)
Source_GREM1	Adipose - Visceral (Omentum)	Heart - Atrial Appendage	447.2577111992011	2.5424636876652245	0.0055037019055127305	Target_420,REACTOME_METABOLISM_OF_LIPIDS_AND_LIPOPROTEINS	1.49422134443356e-7	-0.400931297820339	Source_GREM1_Target_420,REACTOME_METABOLISM_OF_LIPIDS_AND_LIPOPROTEINS_Adipose - Visceral (Omentum)_Heart - Atrial Appendage	Source_GREM1_Target_420,REACTOME_METABOLISM_OF_LIPIDS_AND_LIPOPROTEINS_Heart - Atrial Appendage_Adipose - Visceral (Omentum)
Source_GREM1	Adipose - Visceral (Omentum)	Heart - Atrial Appendage	447.2577111992011	2.5424636876652245	0.0055037019055127305	Target_424,REACTOME_SIGNALLING_BY_NGF	8.93494117937266e-6	-0.371934083033764	Source_GREM1_Target_424,REACTOME_SIGNALLING_BY_NGF_Adipose - Visceral (Omentum)_Heart - Atrial Appendage	Source_GREM1_Target_424,REACTOME_SIGNALLING_BY_NGF_Heart - Atrial Appendage_Adipose - Visceral (Omentum)
Source_GREM1	Adipose - Visceral (Omentum)	Heart - Atrial Appendage	447.2577111992011	2.5424636876652245	0.0055037019055127305	Target_43,REACTOME_TRANSCRIPTION	9.09132597852746e-5	0.354112258940566	Source_GREM1_Target_43,REACTOME_TRANSCRIPTION_Adipose - Visceral (Omentum)_Heart - Atrial Appendage	Source_GREM1_Target_43,REACTOME_TRANSCRIPTION_Heart - Atrial Appendage_Adipose - Visceral (Omentum)
Source_GREM1	Adipose - Visceral (Omentum)	Heart - Atrial Appendage	447.2577111992011	2.5424636876652245	0.0055037019055127305	Target_455,REACTOME_METABOLISM_OF_LIPIDS_AND_LIPOPROTEINS	2.0964894493058e-4	0.347412414519672	Source_GREM1_Target_455,REACTOME_METABOLISM_OF_LIPIDS_AND_LIPOPROTEINS_Adipose - Visceral (Omentum)_Heart - Atrial Appendage	Source_GREM1_Target_455,REACTOME_METABOLISM_OF_LIPIDS_AND_LIPOPROTEINS_Heart - Atrial Appendage_Adipose - Visceral (Omentum)
Source_GREM1	Adipose - Visceral (Omentum)	Heart - Atrial Appendage	447.2577111992011	2.5424636876652245	0.0055037019055127305	Target_474,REACTOME_GPCR_LIGAND_BINDING	0.00157881066230625	-0.330534093254268	Source_GREM1_Target_474,REACTOME_GPCR_LIGAND_BINDING_Adipose - Visceral (Omentum)_Heart - Atrial Appendage	Source_GREM1_Target_474,REACTOME_GPCR_LIGAND_BINDING_Heart - Atrial Appendage_Adipose - Visceral (Omentum)
Source_GREM1	Adipose - Visceral (Omentum)	Heart - Atrial Appendage	447.2577111992011	2.5424636876652245	0.0055037019055127305	Target_482,PID_IL6_7PATHWAY	0.00152066032899079	0.330857294869901	Source_GREM1_Target_482,PID_IL6_7PATHWAY_Adipose - Visceral (Omentum)_Heart - Atrial Appendage	Source_GREM1_Target_482,PID_IL6_7PATHWAY_Heart - Atrial Appendage_Adipose - Visceral (Omentum)
Source_GREM1	Adipose - Visceral (Omentum)	Heart - Atrial Appendage	447.2577111992011	2.5424636876652245	0.0055037019055127305	Target_483,KEGG_CYSTEINE_AND_METHIONINE_METABOLISM	0.00181070639769065	-0.329350581970062	Source_GREM1_Target_483,KEGG_CYSTEINE_AND_METHIONINE_METABOLISM_Adipose - Visceral (Omentum)_Heart - Atrial Appendage	Source_GREM1_Target_483,KEGG_CYSTEINE_AND_METHIONINE_METABOLISM_Heart - Atrial Appendage_Adipose - Visceral (Omentum)
Source_GREM1	Adipose - Visceral (Omentum)	Heart - Atrial Appendage	447.2577111992011	2.5424636876652245	0.0055037019055127305	Target_488,REACTOME_PLATELET_HOMEOSTASIS	0	0.481384196088403	Source_GREM1_Target_488,REACTOME_PLATELET_HOMEOSTASIS_Adipose - Visceral (Omentum)_Heart - Atrial Appendage	Source_GREM1_Target_488,REACTOME_PLATELET_HOMEOSTASIS_Heart - Atrial Appendage_Adipose - Visceral (Omentum)
Source_GREM1	Adipose - Visceral (Omentum)	Heart - Atrial Appendage	447.2577111992011	2.5424636876652245	0.0055037019055127305	Target_503,REACTOME_TRANSMEMBRANE_TRANSPORT_OF_SMALL_MOLECULES	1.04176777160347e-6	0.38752221180673	Source_GREM1_Target_503,REACTOME_TRANSMEMBRANE_TRANSPORT_OF_SMALL_MOLECULES_Adipose - Visceral (Omentum)_Heart - Atrial Appendage	Source_GREM1_Target_503,REACTOME_TRANSMEMBRANE_TRANSPORT_OF_SMALL_MOLECULES_Heart - Atrial Appendage_Adipose - Visceral (Omentum)
Source_GREM1	Adipose - Visceral (Omentum)	Heart - Atrial Appendage	447.2577111992011	2.5424636876652245	0.0055037019055127305	Target_515,REACTOME_GENERIC_TRANSCRIPTION_PATHWAY	1.5552343857194701e-9	-0.430250866662874	Source_GREM1_Target_515,REACTOME_GENERIC_TRANSCRIPTION_PATHWAY_Adipose - Visceral (Omentum)_Heart - Atrial Appendage	Source_GREM1_Target_515,REACTOME_GENERIC_TRANSCRIPTION_PATHWAY_Heart - Atrial Appendage_Adipose - Visceral (Omentum)
Source_GREM1	Adipose - Visceral (Omentum)	Heart - Atrial Appendage	447.2577111992011	2.5424636876652245	0.0055037019055127305	Target_525,REACTOME_SIGNALING_BY_GPCR	1.59437843887389e-5	-0.367587360574565	Source_GREM1_Target_525,REACTOME_SIGNALING_BY_GPCR_Adipose - Visceral (Omentum)_Heart - Atrial Appendage	Source_GREM1_Target_525,REACTOME_SIGNALING_BY_GPCR_Heart - Atrial Appendage_Adipose - Visceral (Omentum)
Source_GREM1	Adipose - Visceral (Omentum)	Heart - Atrial Appendage	447.2577111992011	2.5424636876652245	0.0055037019055127305	Target_536,REACTOME_METABOLISM_OF_LIPIDS_AND_LIPOPROTEINS	0.00496083376559886	-0.32048717998975	Source_GREM1_Target_536,REACTOME_METABOLISM_OF_LIPIDS_AND_LIPOPROTEINS_Adipose - Visceral (Omentum)_Heart - Atrial Appendage	Source_GREM1_Target_536,REACTOME_METABOLISM_OF_LIPIDS_AND_LIPOPROTEINS_Heart - Atrial Appendage_Adipose - Visceral (Omentum)
Source_GREM1	Adipose - Visceral (Omentum)	Heart - Atrial Appendage	447.2577111992011	2.5424636876652245	0.0055037019055127305	Target_537,REACTOME_NEURONAL_SYSTEM	6.27773948798094e-5	0.357032074638599	Source_GREM1_Target_537,REACTOME_NEURONAL_SYSTEM_Adipose - Visceral (Omentum)_Heart - Atrial Appendage	Source_GREM1_Target_537,REACTOME_NEURONAL_SYSTEM_Heart - Atrial Appendage_Adipose - Visceral (Omentum)
Source_GREM1	Adipose - Visceral (Omentum)	Heart - Atrial Appendage	447.2577111992011	2.5424636876652245	0.0055037019055127305	Target_542,REACTOME_RNA_POL_II_PRE_TRANSCRIPTION_EVENTS	3.9074354727253e-4	-0.342314835231641	Source_GREM1_Target_542,REACTOME_RNA_POL_II_PRE_TRANSCRIPTION_EVENTS_Adipose - Visceral (Omentum)_Heart - Atrial Appendage	Source_GREM1_Target_542,REACTOME_RNA_POL_II_PRE_TRANSCRIPTION_EVENTS_Heart - Atrial Appendage_Adipose - Visceral (Omentum)
Source_GREM1	Adipose - Visceral (Omentum)	Heart - Atrial Appendage	447.2577111992011	2.5424636876652245	0.0055037019055127305	Target_545,REACTOME_TRANSMISSION_ACROSS_CHEMICAL_SYNAPSES	6.04148742144872e-8	-0.406986945975185	Source_GREM1_Target_545,REACTOME_TRANSMISSION_ACROSS_CHEMICAL_SYNAPSES_Adipose - Visceral (Omentum)_Heart - Atrial Appendage	Source_GREM1_Target_545,REACTOME_TRANSMISSION_ACROSS_CHEMICAL_SYNAPSES_Heart - Atrial Appendage_Adipose - Visceral (Omentum)
Source_GREM1	Adipose - Visceral (Omentum)	Heart - Atrial Appendage	447.2577111992011	2.5424636876652245	0.0055037019055127305	Target_582,REACTOME_GENERIC_TRANSCRIPTION_PATHWAY	0	-0.461932094807028	Source_GREM1_Target_582,REACTOME_GENERIC_TRANSCRIPTION_PATHWAY_Adipose - Visceral (Omentum)_Heart - Atrial Appendage	Source_GREM1_Target_582,REACTOME_GENERIC_TRANSCRIPTION_PATHWAY_Heart - Atrial Appendage_Adipose - Visceral (Omentum)
Source_GREM1	Adipose - Visceral (Omentum)	Heart - Atrial Appendage	447.2577111992011	2.5424636876652245	0.0055037019055127305	Target_608,REACTOME_TRANSMEMBRANE_TRANSPORT_OF_SMALL_MOLECULES	7.178004857166801e-10	-0.435691235443265	Source_GREM1_Target_608,REACTOME_TRANSMEMBRANE_TRANSPORT_OF_SMALL_MOLECULES_Adipose - Visceral (Omentum)_Heart - Atrial Appendage	Source_GREM1_Target_608,REACTOME_TRANSMEMBRANE_TRANSPORT_OF_SMALL_MOLECULES_Heart - Atrial Appendage_Adipose - Visceral (Omentum)
Source_GREM1	Adipose - Visceral (Omentum)	Heart - Atrial Appendage	447.2577111992011	2.5424636876652245	0.0055037019055127305	Target_611,KEGG_BASE_EXCISION_REPAIR	0.00497232192310593	0.320466505357273	Source_GREM1_Target_611,KEGG_BASE_EXCISION_REPAIR_Adipose - Visceral (Omentum)_Heart - Atrial Appendage	Source_GREM1_Target_611,KEGG_BASE_EXCISION_REPAIR_Heart - Atrial Appendage_Adipose - Visceral (Omentum)
Source_GREM1	Adipose - Visceral (Omentum)	Heart - Atrial Appendage	447.2577111992011	2.5424636876652245	0.0055037019055127305	Target_616,IRIS_DendriticCell-LPSstimulated	5.7838807904664e-4	0.339055821009972	Source_GREM1_Target_616,IRIS_DendriticCell-LPSstimulated_Adipose - Visceral (Omentum)_Heart - Atrial Appendage	Source_GREM1_Target_616,IRIS_DendriticCell-LPSstimulated_Heart - Atrial Appendage_Adipose - Visceral (Omentum)
Source_GREM1	Adipose - Visceral (Omentum)	Heart - Atrial Appendage	447.2577111992011	2.5424636876652245	0.0055037019055127305	Target_626,DMAP_GRAN2	0.00299402526251136	-0.324963613930114	Source_GREM1_Target_626,DMAP_GRAN2_Adipose - Visceral (Omentum)_Heart - Atrial Appendage	Source_GREM1_Target_626,DMAP_GRAN2_Heart - Atrial Appendage_Adipose - Visceral (Omentum)
Source_GREM1	Adipose - Visceral (Omentum)	Heart - Atrial Appendage	447.2577111992011	2.5424636876652245	0.0055037019055127305	Target_627,REACTOME_GENERIC_TRANSCRIPTION_PATHWAY	6.1789809081536e-4	-0.338502983528861	Source_GREM1_Target_627,REACTOME_GENERIC_TRANSCRIPTION_PATHWAY_Adipose - Visceral (Omentum)_Heart - Atrial Appendage	Source_GREM1_Target_627,REACTOME_GENERIC_TRANSCRIPTION_PATHWAY_Heart - Atrial Appendage_Adipose - Visceral (Omentum)
Source_GREM1	Adipose - Visceral (Omentum)	Heart - Atrial Appendage	447.2577111992011	2.5424636876652245	0.0055037019055127305	Target_638,REACTOME_METABOLISM_OF_NON_CODING_RNA	5.144236814302871e-9	-0.422869007490552	Source_GREM1_Target_638,REACTOME_METABOLISM_OF_NON_CODING_RNA_Adipose - Visceral (Omentum)_Heart - Atrial Appendage	Source_GREM1_Target_638,REACTOME_METABOLISM_OF_NON_CODING_RNA_Heart - Atrial Appendage_Adipose - Visceral (Omentum)
Source_GREM1	Adipose - Visceral (Omentum)	Heart - Atrial Appendage	447.2577111992011	2.5424636876652245	0.0055037019055127305	Target_651,REACTOME_DEVELOPMENTAL_BIOLOGY	0.00147337833246297	0.331129043530646	Source_GREM1_Target_651,REACTOME_DEVELOPMENTAL_BIOLOGY_Adipose - Visceral (Omentum)_Heart - Atrial Appendage	Source_GREM1_Target_651,REACTOME_DEVELOPMENTAL_BIOLOGY_Heart - Atrial Appendage_Adipose - Visceral (Omentum)
Source_GREM1	Adipose - Visceral (Omentum)	Heart - Atrial Appendage	447.2577111992011	2.5424636876652245	0.0055037019055127305	Target_671,REACTOME_RECRUITMENT_OF_MITOTIC_CENTROSOME_PROTEINS_AND_COMPLEXES	2.48104148885542e-5	-0.364223761276855	Source_GREM1_Target_671,REACTOME_RECRUITMENT_OF_MITOTIC_CENTROSOME_PROTEINS_AND_COMPLEXES_Adipose - Visceral (Omentum)_Heart - Atrial Appendage	Source_GREM1_Target_671,REACTOME_RECRUITMENT_OF_MITOTIC_CENTROSOME_PROTEINS_AND_COMPLEXES_Heart - Atrial Appendage_Adipose - Visceral (Omentum)
Source_GREM1	Adipose - Visceral (Omentum)	Heart - Atrial Appendage	447.2577111992011	2.5424636876652245	0.0055037019055127305	Target_694,REACTOME_MRNA_PROCESSING	3.36918799317409e-5	-0.36187305205962	Source_GREM1_Target_694,REACTOME_MRNA_PROCESSING_Adipose - Visceral (Omentum)_Heart - Atrial Appendage	Source_GREM1_Target_694,REACTOME_MRNA_PROCESSING_Heart - Atrial Appendage_Adipose - Visceral (Omentum)
Source_GREM1	Adipose - Visceral (Omentum)	Heart - Atrial Appendage	447.2577111992011	2.5424636876652245	0.0055037019055127305	Target_696,KEGG_PATHWAYS_IN_CANCER	3.84023259858424e-8	-0.409971994216913	Source_GREM1_Target_696,KEGG_PATHWAYS_IN_CANCER_Adipose - Visceral (Omentum)_Heart - Atrial Appendage	Source_GREM1_Target_696,KEGG_PATHWAYS_IN_CANCER_Heart - Atrial Appendage_Adipose - Visceral (Omentum)
Source_GREM1	Adipose - Visceral (Omentum)	Heart - Atrial Appendage	447.2577111992011	2.5424636876652245	0.0055037019055127305	Target_91,REACTOME_G_ALPHA_I_SIGNALLING_EVENTS	8.4289755803324e-5	-0.354711135901397	Source_GREM1_Target_91,REACTOME_G_ALPHA_I_SIGNALLING_EVENTS_Adipose - Visceral (Omentum)_Heart - Atrial Appendage	Source_GREM1_Target_91,REACTOME_G_ALPHA_I_SIGNALLING_EVENTS_Heart - Atrial Appendage_Adipose - Visceral (Omentum)
Source_GREM1	Adipose - Visceral (Omentum)	Heart - Atrial Appendage	447.2577111992011	2.5424636876652245	0.0055037019055127305	Target_94,KEGG_SPLICEOSOME	4.2913247431597e-4	-0.341539524584746	Source_GREM1_Target_94,KEGG_SPLICEOSOME_Adipose - Visceral (Omentum)_Heart - Atrial Appendage	Source_GREM1_Target_94,KEGG_SPLICEOSOME_Heart - Atrial Appendage_Adipose - Visceral (Omentum)
Source_GREM1	Adipose - Visceral (Omentum)	Heart - Atrial Appendage	447.2577111992011	2.5424636876652245	0.0055037019055127305	Target_LV 120	2.21082549600737e-7	-0.398276333624729	Source_GREM1_Target_LV 120_Adipose - Visceral (Omentum)_Heart - Atrial Appendage	Source_GREM1_Target_LV 120_Heart - Atrial Appendage_Adipose - Visceral (Omentum)
Source_GREM1	Adipose - Visceral (Omentum)	Heart - Atrial Appendage	447.2577111992011	2.5424636876652245	0.0055037019055127305	Target_LV 139	5.33396344601922e-5	0.358307248518795	Source_GREM1_Target_LV 139_Adipose - Visceral (Omentum)_Heart - Atrial Appendage	Source_GREM1_Target_LV 139_Heart - Atrial Appendage_Adipose - Visceral (Omentum)
Source_GREM1	Adipose - Visceral (Omentum)	Heart - Atrial Appendage	447.2577111992011	2.5424636876652245	0.0055037019055127305	Target_LV 167	0.00380141131638156	-0.322856166433469	Source_GREM1_Target_LV 167_Adipose - Visceral (Omentum)_Heart - Atrial Appendage	Source_GREM1_Target_LV 167_Heart - Atrial Appendage_Adipose - Visceral (Omentum)
Source_GREM1	Adipose - Visceral (Omentum)	Heart - Atrial Appendage	447.2577111992011	2.5424636876652245	0.0055037019055127305	Target_LV 168	5.3653074005621e-4	-0.339682991066652	Source_GREM1_Target_LV 168_Adipose - Visceral (Omentum)_Heart - Atrial Appendage	Source_GREM1_Target_LV 168_Heart - Atrial Appendage_Adipose - Visceral (Omentum)
Source_GREM1	Adipose - Visceral (Omentum)	Heart - Atrial Appendage	447.2577111992011	2.5424636876652245	0.0055037019055127305	Target_LV 182	0.00285178579862833	-0.3253912712886	Source_GREM1_Target_LV 182_Adipose - Visceral (Omentum)_Heart - Atrial Appendage	Source_GREM1_Target_LV 182_Heart - Atrial Appendage_Adipose - Visceral (Omentum)
Source_GREM1	Adipose - Visceral (Omentum)	Heart - Atrial Appendage	447.2577111992011	2.5424636876652245	0.0055037019055127305	Target_LV 200	1.55523438571947e-8	0.415806327522034	Source_GREM1_Target_LV 200_Adipose - Visceral (Omentum)_Heart - Atrial Appendage	Source_GREM1_Target_LV 200_Heart - Atrial Appendage_Adipose - Visceral (Omentum)
Source_GREM1	Adipose - Visceral (Omentum)	Heart - Atrial Appendage	447.2577111992011	2.5424636876652245	0.0055037019055127305	Target_LV 237	0	0.45888922739467	Source_GREM1_Target_LV 237_Adipose - Visceral (Omentum)_Heart - Atrial Appendage	Source_GREM1_Target_LV 237_Heart - Atrial Appendage_Adipose - Visceral (Omentum)
Source_GREM1	Adipose - Visceral (Omentum)	Heart - Atrial Appendage	447.2577111992011	2.5424636876652245	0.0055037019055127305	Target_LV 288	0.00144273052475774	-0.331309739687134	Source_GREM1_Target_LV 288_Adipose - Visceral (Omentum)_Heart - Atrial Appendage	Source_GREM1_Target_LV 288_Heart - Atrial Appendage_Adipose - Visceral (Omentum)
Source_GREM1	Adipose - Visceral (Omentum)	Heart - Atrial Appendage	447.2577111992011	2.5424636876652245	0.0055037019055127305	Target_LV 292	4.07459445717073e-6	0.377726053912465	Source_GREM1_Target_LV 292_Adipose - Visceral (Omentum)_Heart - Atrial Appendage	Source_GREM1_Target_LV 292_Heart - Atrial Appendage_Adipose - Visceral (Omentum)
Source_GREM1	Adipose - Visceral (Omentum)	Heart - Atrial Appendage	447.2577111992011	2.5424636876652245	0.0055037019055127305	Target_LV 315	1.60894978873394e-5	0.367518554284732	Source_GREM1_Target_LV 315_Adipose - Visceral (Omentum)_Heart - Atrial Appendage	Source_GREM1_Target_LV 315_Heart - Atrial Appendage_Adipose - Visceral (Omentum)
Source_GREM1	Adipose - Visceral (Omentum)	Heart - Atrial Appendage	447.2577111992011	2.5424636876652245	0.0055037019055127305	Target_LV 329	6.5439477614504e-8	-0.406452956600686	Source_GREM1_Target_LV 329_Adipose - Visceral (Omentum)_Heart - Atrial Appendage	Source_GREM1_Target_LV 329_Heart - Atrial Appendage_Adipose - Visceral (Omentum)
Source_GREM1	Adipose - Visceral (Omentum)	Heart - Atrial Appendage	447.2577111992011	2.5424636876652245	0.0055037019055127305	Target_LV 348	3.89705847037014e-6	0.378051209375151	Source_GREM1_Target_LV 348_Adipose - Visceral (Omentum)_Heart - Atrial Appendage	Source_GREM1_Target_LV 348_Heart - Atrial Appendage_Adipose - Visceral (Omentum)
Source_GREM1	Adipose - Visceral (Omentum)	Heart - Atrial Appendage	447.2577111992011	2.5424636876652245	0.0055037019055127305	Target_LV 384	1.07670072857502e-9	-0.43260137387322	Source_GREM1_Target_LV 384_Adipose - Visceral (Omentum)_Heart - Atrial Appendage	Source_GREM1_Target_LV 384_Heart - Atrial Appendage_Adipose - Visceral (Omentum)
Source_GREM1	Adipose - Visceral (Omentum)	Heart - Atrial Appendage	447.2577111992011	2.5424636876652245	0.0055037019055127305	Target_LV 395	1.44995698114769e-7	0.401132108779259	Source_GREM1_Target_LV 395_Adipose - Visceral (Omentum)_Heart - Atrial Appendage	Source_GREM1_Target_LV 395_Heart - Atrial Appendage_Adipose - Visceral (Omentum)
Source_GREM1	Adipose - Visceral (Omentum)	Heart - Atrial Appendage	447.2577111992011	2.5424636876652245	0.0055037019055127305	Target_LV 421	2.39266828572227e-10	0.443489745010258	Source_GREM1_Target_LV 421_Adipose - Visceral (Omentum)_Heart - Atrial Appendage	Source_GREM1_Target_LV 421_Heart - Atrial Appendage_Adipose - Visceral (Omentum)
Source_GREM1	Adipose - Visceral (Omentum)	Heart - Atrial Appendage	447.2577111992011	2.5424636876652245	0.0055037019055127305	Target_LV 430	1.0680823374098e-4	-0.35283242514317	Source_GREM1_Target_LV 430_Adipose - Visceral (Omentum)_Heart - Atrial Appendage	Source_GREM1_Target_LV 430_Heart - Atrial Appendage_Adipose - Visceral (Omentum)
Source_GREM1	Adipose - Visceral (Omentum)	Heart - Atrial Appendage	447.2577111992011	2.5424636876652245	0.0055037019055127305	Target_LV 435	0.00285573908480341	0.325379108904364	Source_GREM1_Target_LV 435_Adipose - Visceral (Omentum)_Heart - Atrial Appendage	Source_GREM1_Target_LV 435_Heart - Atrial Appendage_Adipose - Visceral (Omentum)
Source_GREM1	Adipose - Visceral (Omentum)	Heart - Atrial Appendage	447.2577111992011	2.5424636876652245	0.0055037019055127305	Target_LV 444	1.12963372906e-4	-0.352386047130956	Source_GREM1_Target_LV 444_Adipose - Visceral (Omentum)_Heart - Atrial Appendage	Source_GREM1_Target_LV 444_Heart - Atrial Appendage_Adipose - Visceral (Omentum)
Source_GREM1	Adipose - Visceral (Omentum)	Heart - Atrial Appendage	447.2577111992011	2.5424636876652245	0.0055037019055127305	Target_LV 487	3.5905301472838e-4	-0.343012757878066	Source_GREM1_Target_LV 487_Adipose - Visceral (Omentum)_Heart - Atrial Appendage	Source_GREM1_Target_LV 487_Heart - Atrial Appendage_Adipose - Visceral (Omentum)
Source_GREM1	Adipose - Visceral (Omentum)	Heart - Atrial Appendage	447.2577111992011	2.5424636876652245	0.0055037019055127305	Target_LV 51	0	-0.481742207812374	Source_GREM1_Target_LV 51_Adipose - Visceral (Omentum)_Heart - Atrial Appendage	Source_GREM1_Target_LV 51_Heart - Atrial Appendage_Adipose - Visceral (Omentum)
Source_GREM1	Adipose - Visceral (Omentum)	Heart - Atrial Appendage	447.2577111992011	2.5424636876652245	0.0055037019055127305	Target_LV 511	8.68538587717183e-8	-0.404569594611358	Source_GREM1_Target_LV 511_Adipose - Visceral (Omentum)_Heart - Atrial Appendage	Source_GREM1_Target_LV 511_Heart - Atrial Appendage_Adipose - Visceral (Omentum)
Source_GREM1	Adipose - Visceral (Omentum)	Heart - Atrial Appendage	447.2577111992011	2.5424636876652245	0.0055037019055127305	Target_LV 52	4.4321093450916e-4	0.341271972912353	Source_GREM1_Target_LV 52_Adipose - Visceral (Omentum)_Heart - Atrial Appendage	Source_GREM1_Target_LV 52_Heart - Atrial Appendage_Adipose - Visceral (Omentum)
Source_GREM1	Adipose - Visceral (Omentum)	Heart - Atrial Appendage	447.2577111992011	2.5424636876652245	0.0055037019055127305	Target_LV 532	3.7654138612897e-5	0.361014142374223	Source_GREM1_Target_LV 532_Adipose - Visceral (Omentum)_Heart - Atrial Appendage	Source_GREM1_Target_LV 532_Heart - Atrial Appendage_Adipose - Visceral (Omentum)
Source_GREM1	Adipose - Visceral (Omentum)	Heart - Atrial Appendage	447.2577111992011	2.5424636876652245	0.0055037019055127305	Target_LV 54	0.00164932618568892	-0.330157295334468	Source_GREM1_Target_LV 54_Adipose - Visceral (Omentum)_Heart - Atrial Appendage	Source_GREM1_Target_LV 54_Heart - Atrial Appendage_Adipose - Visceral (Omentum)
Source_GREM1	Adipose - Visceral (Omentum)	Heart - Atrial Appendage	447.2577111992011	2.5424636876652245	0.0055037019055127305	Target_LV 572	0.00119697633502902	-0.332909849291982	Source_GREM1_Target_LV 572_Adipose - Visceral (Omentum)_Heart - Atrial Appendage	Source_GREM1_Target_LV 572_Heart - Atrial Appendage_Adipose - Visceral (Omentum)
Source_GREM1	Adipose - Visceral (Omentum)	Heart - Atrial Appendage	447.2577111992011	2.5424636876652245	0.0055037019055127305	Target_LV 590	1.5207919257465e-5	-0.367944446536894	Source_GREM1_Target_LV 590_Adipose - Visceral (Omentum)_Heart - Atrial Appendage	Source_GREM1_Target_LV 590_Heart - Atrial Appendage_Adipose - Visceral (Omentum)
Source_GREM1	Adipose - Visceral (Omentum)	Heart - Atrial Appendage	447.2577111992011	2.5424636876652245	0.0055037019055127305	Target_LV 594	5.91898280521974e-6	-0.374986149584565	Source_GREM1_Target_LV 594_Adipose - Visceral (Omentum)_Heart - Atrial Appendage	Source_GREM1_Target_LV 594_Heart - Atrial Appendage_Adipose - Visceral (Omentum)
Source_GREM1	Adipose - Visceral (Omentum)	Heart - Atrial Appendage	447.2577111992011	2.5424636876652245	0.0055037019055127305	Target_LV 606	0.00298720807203168	-0.324983657543008	Source_GREM1_Target_LV 606_Adipose - Visceral (Omentum)_Heart - Atrial Appendage	Source_GREM1_Target_LV 606_Heart - Atrial Appendage_Adipose - Visceral (Omentum)
Source_GREM1	Adipose - Visceral (Omentum)	Heart - Atrial Appendage	447.2577111992011	2.5424636876652245	0.0055037019055127305	Target_LV 665	5.5934196095863e-4	-0.339335542971361	Source_GREM1_Target_LV 665_Adipose - Visceral (Omentum)_Heart - Atrial Appendage	Source_GREM1_Target_LV 665_Heart - Atrial Appendage_Adipose - Visceral (Omentum)
Source_GREM1	Adipose - Visceral (Omentum)	Heart - Atrial Appendage	447.2577111992011	2.5424636876652245	0.0055037019055127305	Target_LV 690	1.24179484028986e-7	-0.402173787898784	Source_GREM1_Target_LV 690_Adipose - Visceral (Omentum)_Heart - Atrial Appendage	Source_GREM1_Target_LV 690_Heart - Atrial Appendage_Adipose - Visceral (Omentum)
Source_GREM1	Adipose - Visceral (Omentum)	Heart - Atrial Appendage	447.2577111992011	2.5424636876652245	0.0055037019055127305	Target_LV 697	4.1294439849526e-4	-0.341857906712533	Source_GREM1_Target_LV 697_Adipose - Visceral (Omentum)_Heart - Atrial Appendage	Source_GREM1_Target_LV 697_Heart - Atrial Appendage_Adipose - Visceral (Omentum)
Source_GREM1	Adipose - Visceral (Omentum)	Heart - Atrial Appendage	447.2577111992011	2.5424636876652245	0.0055037019055127305	Target_LV 96	6.8669579800229e-8	0.40612719519483	Source_GREM1_Target_LV 96_Adipose - Visceral (Omentum)_Heart - Atrial Appendage	Source_GREM1_Target_LV 96_Heart - Atrial Appendage_Adipose - Visceral (Omentum)
Source_FCER2	Adipose - Visceral (Omentum)	Heart - Atrial Appendage	443.8380248229977	2.517029788009525	0.005917441142222587	Target_133,REACTOME_NEURONAL_SYSTEM	1.24418750857558e-8	-0.417298361575181	Source_FCER2_Target_133,REACTOME_NEURONAL_SYSTEM_Adipose - Visceral (Omentum)_Heart - Atrial Appendage	Source_FCER2_Target_133,REACTOME_NEURONAL_SYSTEM_Heart - Atrial Appendage_Adipose - Visceral (Omentum)
Source_FCER2	Adipose - Visceral (Omentum)	Heart - Atrial Appendage	443.8380248229977	2.517029788009525	0.005917441142222587	Target_134,IRIS_Monocyte-Day1	7.99151207431237e-8	0.405132795331216	Source_FCER2_Target_134,IRIS_Monocyte-Day1_Adipose - Visceral (Omentum)_Heart - Atrial Appendage	Source_FCER2_Target_134,IRIS_Monocyte-Day1_Heart - Atrial Appendage_Adipose - Visceral (Omentum)
Source_FCER2	Adipose - Visceral (Omentum)	Heart - Atrial Appendage	443.8380248229977	2.517029788009525	0.005917441142222587	Target_138,REACTOME_DEVELOPMENTAL_BIOLOGY	4.13847870039952e-5	0.360282318876059	Source_FCER2_Target_138,REACTOME_DEVELOPMENTAL_BIOLOGY_Adipose - Visceral (Omentum)_Heart - Atrial Appendage	Source_FCER2_Target_138,REACTOME_DEVELOPMENTAL_BIOLOGY_Heart - Atrial Appendage_Adipose - Visceral (Omentum)
Source_FCER2	Adipose - Visceral (Omentum)	Heart - Atrial Appendage	443.8380248229977	2.517029788009525	0.005917441142222587	Target_143,REACTOME_CELL_CYCLE_MITOTIC	1.6589565559055e-4	0.349305367198459	Source_FCER2_Target_143,REACTOME_CELL_CYCLE_MITOTIC_Adipose - Visceral (Omentum)_Heart - Atrial Appendage	Source_FCER2_Target_143,REACTOME_CELL_CYCLE_MITOTIC_Heart - Atrial Appendage_Adipose - Visceral (Omentum)
Source_FCER2	Adipose - Visceral (Omentum)	Heart - Atrial Appendage	443.8380248229977	2.517029788009525	0.005917441142222587	Target_156,REACTOME_MUSCLE_CONTRACTION	0.00396217469849924	-0.322488898442666	Source_FCER2_Target_156,REACTOME_MUSCLE_CONTRACTION_Adipose - Visceral (Omentum)_Heart - Atrial Appendage	Source_FCER2_Target_156,REACTOME_MUSCLE_CONTRACTION_Heart - Atrial Appendage_Adipose - Visceral (Omentum)
Source_FCER2	Adipose - Visceral (Omentum)	Heart - Atrial Appendage	443.8380248229977	2.517029788009525	0.005917441142222587	Target_158,PID_P53DOWNSTREAMPATHWAY	3.6979286522909e-5	0.361154009472292	Source_FCER2_Target_158,PID_P53DOWNSTREAMPATHWAY_Adipose - Visceral (Omentum)_Heart - Atrial Appendage	Source_FCER2_Target_158,PID_P53DOWNSTREAMPATHWAY_Heart - Atrial Appendage_Adipose - Visceral (Omentum)
Source_FCER2	Adipose - Visceral (Omentum)	Heart - Atrial Appendage	443.8380248229977	2.517029788009525	0.005917441142222587	Target_175,KEGG_AXON_GUIDANCE	0	-0.448907599811496	Source_FCER2_Target_175,KEGG_AXON_GUIDANCE_Adipose - Visceral (Omentum)_Heart - Atrial Appendage	Source_FCER2_Target_175,KEGG_AXON_GUIDANCE_Heart - Atrial Appendage_Adipose - Visceral (Omentum)
Source_FCER2	Adipose - Visceral (Omentum)	Heart - Atrial Appendage	443.8380248229977	2.517029788009525	0.005917441142222587	Target_196,KEGG_AXON_GUIDANCE	0.00137870068766377	-0.33169957292154	Source_FCER2_Target_196,KEGG_AXON_GUIDANCE_Adipose - Visceral (Omentum)_Heart - Atrial Appendage	Source_FCER2_Target_196,KEGG_AXON_GUIDANCE_Heart - Atrial Appendage_Adipose - Visceral (Omentum)
Source_FCER2	Adipose - Visceral (Omentum)	Heart - Atrial Appendage	443.8380248229977	2.517029788009525	0.005917441142222587	Target_2,REACTOME_COLLAGEN_FORMATION	1.1771341762023e-4	0.352057445235113	Source_FCER2_Target_2,REACTOME_COLLAGEN_FORMATION_Adipose - Visceral (Omentum)_Heart - Atrial Appendage	Source_FCER2_Target_2,REACTOME_COLLAGEN_FORMATION_Heart - Atrial Appendage_Adipose - Visceral (Omentum)
Source_FCER2	Adipose - Visceral (Omentum)	Heart - Atrial Appendage	443.8380248229977	2.517029788009525	0.005917441142222587	Target_209,REACTOME_METABOLISM_OF_LIPIDS_AND_LIPOPROTEINS	0.00394589486384977	-0.32252542748168	Source_FCER2_Target_209,REACTOME_METABOLISM_OF_LIPIDS_AND_LIPOPROTEINS_Adipose - Visceral (Omentum)_Heart - Atrial Appendage	Source_FCER2_Target_209,REACTOME_METABOLISM_OF_LIPIDS_AND_LIPOPROTEINS_Heart - Atrial Appendage_Adipose - Visceral (Omentum)
Source_FCER2	Adipose - Visceral (Omentum)	Heart - Atrial Appendage	443.8380248229977	2.517029788009525	0.005917441142222587	Target_219,KEGG_PEROXISOME	0	-0.458604003090613	Source_FCER2_Target_219,KEGG_PEROXISOME_Adipose - Visceral (Omentum)_Heart - Atrial Appendage	Source_FCER2_Target_219,KEGG_PEROXISOME_Heart - Atrial Appendage_Adipose - Visceral (Omentum)
Source_FCER2	Adipose - Visceral (Omentum)	Heart - Atrial Appendage	443.8380248229977	2.517029788009525	0.005917441142222587	Target_220,REACTOME_METABOLISM_OF_LIPIDS_AND_LIPOPROTEINS	0.00453498271620334	0.321288201985393	Source_FCER2_Target_220,REACTOME_METABOLISM_OF_LIPIDS_AND_LIPOPROTEINS_Adipose - Visceral (Omentum)_Heart - Atrial Appendage	Source_FCER2_Target_220,REACTOME_METABOLISM_OF_LIPIDS_AND_LIPOPROTEINS_Heart - Atrial Appendage_Adipose - Visceral (Omentum)
Source_FCER2	Adipose - Visceral (Omentum)	Heart - Atrial Appendage	443.8380248229977	2.517029788009525	0.005917441142222587	Target_222,KEGG_SYSTEMIC_LUPUS_ERYTHEMATOSUS	2.657857282502e-4	-0.345480747007448	Source_FCER2_Target_222,KEGG_SYSTEMIC_LUPUS_ERYTHEMATOSUS_Adipose - Visceral (Omentum)_Heart - Atrial Appendage	Source_FCER2_Target_222,KEGG_SYSTEMIC_LUPUS_ERYTHEMATOSUS_Heart - Atrial Appendage_Adipose - Visceral (Omentum)
Source_FCER2	Adipose - Visceral (Omentum)	Heart - Atrial Appendage	443.8380248229977	2.517029788009525	0.005917441142222587	Target_23,MIPS_CEN_COMPLEX	0.00258819546316369	-0.326241427338263	Source_FCER2_Target_23,MIPS_CEN_COMPLEX_Adipose - Visceral (Omentum)_Heart - Atrial Appendage	Source_FCER2_Target_23,MIPS_CEN_COMPLEX_Heart - Atrial Appendage_Adipose - Visceral (Omentum)
Source_FCER2	Adipose - Visceral (Omentum)	Heart - Atrial Appendage	443.8380248229977	2.517029788009525	0.005917441142222587	Target_239,KEGG_WNT_SIGNALING_PATHWAY	0.00213028804224313	0.327940305302199	Source_FCER2_Target_239,KEGG_WNT_SIGNALING_PATHWAY_Adipose - Visceral (Omentum)_Heart - Atrial Appendage	Source_FCER2_Target_239,KEGG_WNT_SIGNALING_PATHWAY_Heart - Atrial Appendage_Adipose - Visceral (Omentum)
Source_FCER2	Adipose - Visceral (Omentum)	Heart - Atrial Appendage	443.8380248229977	2.517029788009525	0.005917441142222587	Target_24,DMAP_DENDA2	2.28739088115049e-7	0.398043918819216	Source_FCER2_Target_24,DMAP_DENDA2_Adipose - Visceral (Omentum)_Heart - Atrial Appendage	Source_FCER2_Target_24,DMAP_DENDA2_Heart - Atrial Appendage_Adipose - Visceral (Omentum)
Source_FCER2	Adipose - Visceral (Omentum)	Heart - Atrial Appendage	443.8380248229977	2.517029788009525	0.005917441142222587	Target_246,REACTOME_GLYCEROPHOSPHOLIPID_BIOSYNTHESIS	2.93101865000978e-7	-0.396346157070197	Source_FCER2_Target_246,REACTOME_GLYCEROPHOSPHOLIPID_BIOSYNTHESIS_Adipose - Visceral (Omentum)_Heart - Atrial Appendage	Source_FCER2_Target_246,REACTOME_GLYCEROPHOSPHOLIPID_BIOSYNTHESIS_Heart - Atrial Appendage_Adipose - Visceral (Omentum)
Source_FCER2	Adipose - Visceral (Omentum)	Heart - Atrial Appendage	443.8380248229977	2.517029788009525	0.005917441142222587	Target_253,IRIS_Monocyte-Day7	1.0973111731882e-4	0.352617428131047	Source_FCER2_Target_253,IRIS_Monocyte-Day7_Adipose - Visceral (Omentum)_Heart - Atrial Appendage	Source_FCER2_Target_253,IRIS_Monocyte-Day7_Heart - Atrial Appendage_Adipose - Visceral (Omentum)
Source_FCER2	Adipose - Visceral (Omentum)	Heart - Atrial Appendage	443.8380248229977	2.517029788009525	0.005917441142222587	Target_259,REACTOME_CLASS_A1_RHODOPSIN_LIKE_RECEPTORS	0.00315702267900742	0.324497090398693	Source_FCER2_Target_259,REACTOME_CLASS_A1_RHODOPSIN_LIKE_RECEPTORS_Adipose - Visceral (Omentum)_Heart - Atrial Appendage	Source_FCER2_Target_259,REACTOME_CLASS_A1_RHODOPSIN_LIKE_RECEPTORS_Heart - Atrial Appendage_Adipose - Visceral (Omentum)
Source_FCER2	Adipose - Visceral (Omentum)	Heart - Atrial Appendage	443.8380248229977	2.517029788009525	0.005917441142222587	Target_263,REACTOME_METABOLISM_OF_PROTEINS	0.0021808857984813	0.327736038594526	Source_FCER2_Target_263,REACTOME_METABOLISM_OF_PROTEINS_Adipose - Visceral (Omentum)_Heart - Atrial Appendage	Source_FCER2_Target_263,REACTOME_METABOLISM_OF_PROTEINS_Heart - Atrial Appendage_Adipose - Visceral (Omentum)
Source_FCER2	Adipose - Visceral (Omentum)	Heart - Atrial Appendage	443.8380248229977	2.517029788009525	0.005917441142222587	Target_265,REACTOME_METABOLISM_OF_LIPIDS_AND_LIPOPROTEINS	5.08442010715981e-7	-0.392547054876349	Source_FCER2_Target_265,REACTOME_METABOLISM_OF_LIPIDS_AND_LIPOPROTEINS_Adipose - Visceral (Omentum)_Heart - Atrial Appendage	Source_FCER2_Target_265,REACTOME_METABOLISM_OF_LIPIDS_AND_LIPOPROTEINS_Heart - Atrial Appendage_Adipose - Visceral (Omentum)
Source_FCER2	Adipose - Visceral (Omentum)	Heart - Atrial Appendage	443.8380248229977	2.517029788009525	0.005917441142222587	Target_268,REACTOME_NEURONAL_SYSTEM	1.6748678000055902e-9	-0.42988807096564	Source_FCER2_Target_268,REACTOME_NEURONAL_SYSTEM_Adipose - Visceral (Omentum)_Heart - Atrial Appendage	Source_FCER2_Target_268,REACTOME_NEURONAL_SYSTEM_Heart - Atrial Appendage_Adipose - Visceral (Omentum)
Source_FCER2	Adipose - Visceral (Omentum)	Heart - Atrial Appendage	443.8380248229977	2.517029788009525	0.005917441142222587	Target_27,REACTOME_PHOSPHOLIPID_METABOLISM	1.39971094714753e-8	0.416500632306062	Source_FCER2_Target_27,REACTOME_PHOSPHOLIPID_METABOLISM_Adipose - Visceral (Omentum)_Heart - Atrial Appendage	Source_FCER2_Target_27,REACTOME_PHOSPHOLIPID_METABOLISM_Heart - Atrial Appendage_Adipose - Visceral (Omentum)
Source_FCER2	Adipose - Visceral (Omentum)	Heart - Atrial Appendage	443.8380248229977	2.517029788009525	0.005917441142222587	Target_274,KEGG_CYTOKINE_CYTOKINE_RECEPTOR_INTERACTION	1.6225138252457e-4	-0.349484337822998	Source_FCER2_Target_274,KEGG_CYTOKINE_CYTOKINE_RECEPTOR_INTERACTION_Adipose - Visceral (Omentum)_Heart - Atrial Appendage	Source_FCER2_Target_274,KEGG_CYTOKINE_CYTOKINE_RECEPTOR_INTERACTION_Heart - Atrial Appendage_Adipose - Visceral (Omentum)
Source_FCER2	Adipose - Visceral (Omentum)	Heart - Atrial Appendage	443.8380248229977	2.517029788009525	0.005917441142222587	Target_276,KEGG_REGULATION_OF_ACTIN_CYTOSKELETON	1.09344940657508e-7	-0.403027825458445	Source_FCER2_Target_276,KEGG_REGULATION_OF_ACTIN_CYTOSKELETON_Adipose - Visceral (Omentum)_Heart - Atrial Appendage	Source_FCER2_Target_276,KEGG_REGULATION_OF_ACTIN_CYTOSKELETON_Heart - Atrial Appendage_Adipose - Visceral (Omentum)
Source_FCER2	Adipose - Visceral (Omentum)	Heart - Atrial Appendage	443.8380248229977	2.517029788009525	0.005917441142222587	Target_278,SVM Mast cells activated	2.45248499286532e-8	0.412886369189332	Source_FCER2_Target_278,SVM Mast cells activated_Adipose - Visceral (Omentum)_Heart - Atrial Appendage	Source_FCER2_Target_278,SVM Mast cells activated_Heart - Atrial Appendage_Adipose - Visceral (Omentum)
Source_FCER2	Adipose - Visceral (Omentum)	Heart - Atrial Appendage	443.8380248229977	2.517029788009525	0.005917441142222587	Target_3,REACTOME_NEURONAL_SYSTEM	1.4356009714333601e-9	-0.430612580296454	Source_FCER2_Target_3,REACTOME_NEURONAL_SYSTEM_Adipose - Visceral (Omentum)_Heart - Atrial Appendage	Source_FCER2_Target_3,REACTOME_NEURONAL_SYSTEM_Heart - Atrial Appendage_Adipose - Visceral (Omentum)
Source_FCER2	Adipose - Visceral (Omentum)	Heart - Atrial Appendage	443.8380248229977	2.517029788009525	0.005917441142222587	Target_317,REACTOME_GENERIC_TRANSCRIPTION_PATHWAY	0	0.478876763743568	Source_FCER2_Target_317,REACTOME_GENERIC_TRANSCRIPTION_PATHWAY_Adipose - Visceral (Omentum)_Heart - Atrial Appendage	Source_FCER2_Target_317,REACTOME_GENERIC_TRANSCRIPTION_PATHWAY_Heart - Atrial Appendage_Adipose - Visceral (Omentum)
Source_FCER2	Adipose - Visceral (Omentum)	Heart - Atrial Appendage	443.8380248229977	2.517029788009525	0.005917441142222587	Target_325,KEGG_CELL_CYCLE	3.11774248302754e-5	0.362470706377908	Source_FCER2_Target_325,KEGG_CELL_CYCLE_Adipose - Visceral (Omentum)_Heart - Atrial Appendage	Source_FCER2_Target_325,KEGG_CELL_CYCLE_Heart - Atrial Appendage_Adipose - Visceral (Omentum)
Source_FCER2	Adipose - Visceral (Omentum)	Heart - Atrial Appendage	443.8380248229977	2.517029788009525	0.005917441142222587	Target_328,REACTOME_NEURONAL_SYSTEM	1.4859331414918e-4	-0.350191758483047	Source_FCER2_Target_328,REACTOME_NEURONAL_SYSTEM_Adipose - Visceral (Omentum)_Heart - Atrial Appendage	Source_FCER2_Target_328,REACTOME_NEURONAL_SYSTEM_Heart - Atrial Appendage_Adipose - Visceral (Omentum)
Source_FCER2	Adipose - Visceral (Omentum)	Heart - Atrial Appendage	443.8380248229977	2.517029788009525	0.005917441142222587	Target_337,KEGG_VEGF_SIGNALING_PATHWAY	6.3111459225861e-4	-0.338325687839833	Source_FCER2_Target_337,KEGG_VEGF_SIGNALING_PATHWAY_Adipose - Visceral (Omentum)_Heart - Atrial Appendage	Source_FCER2_Target_337,KEGG_VEGF_SIGNALING_PATHWAY_Heart - Atrial Appendage_Adipose - Visceral (Omentum)
Source_FCER2	Adipose - Visceral (Omentum)	Heart - Atrial Appendage	443.8380248229977	2.517029788009525	0.005917441142222587	Target_342,REACTOME_GPCR_DOWNSTREAM_SIGNALING	0	0.468882321538552	Source_FCER2_Target_342,REACTOME_GPCR_DOWNSTREAM_SIGNALING_Adipose - Visceral (Omentum)_Heart - Atrial Appendage	Source_FCER2_Target_342,REACTOME_GPCR_DOWNSTREAM_SIGNALING_Heart - Atrial Appendage_Adipose - Visceral (Omentum)
Source_FCER2	Adipose - Visceral (Omentum)	Heart - Atrial Appendage	443.8380248229977	2.517029788009525	0.005917441142222587	Target_35,REACTOME_TRANSMEMBRANE_TRANSPORT_OF_SMALL_MOLECULES	6.33088065060683e-6	0.374489633422522	Source_FCER2_Target_35,REACTOME_TRANSMEMBRANE_TRANSPORT_OF_SMALL_MOLECULES_Adipose - Visceral (Omentum)_Heart - Atrial Appendage	Source_FCER2_Target_35,REACTOME_TRANSMEMBRANE_TRANSPORT_OF_SMALL_MOLECULES_Heart - Atrial Appendage_Adipose - Visceral (Omentum)
Source_FCER2	Adipose - Visceral (Omentum)	Heart - Atrial Appendage	443.8380248229977	2.517029788009525	0.005917441142222587	Target_366,REACTOME_DEVELOPMENTAL_BIOLOGY	0	0.458685583627825	Source_FCER2_Target_366,REACTOME_DEVELOPMENTAL_BIOLOGY_Adipose - Visceral (Omentum)_Heart - Atrial Appendage	Source_FCER2_Target_366,REACTOME_DEVELOPMENTAL_BIOLOGY_Heart - Atrial Appendage_Adipose - Visceral (Omentum)
Source_FCER2	Adipose - Visceral (Omentum)	Heart - Atrial Appendage	443.8380248229977	2.517029788009525	0.005917441142222587	Target_379,PID_BETACATENIN_NUC_PATHWAY	3.05492417352e-4	-0.344340965740516	Source_FCER2_Target_379,PID_BETACATENIN_NUC_PATHWAY_Adipose - Visceral (Omentum)_Heart - Atrial Appendage	Source_FCER2_Target_379,PID_BETACATENIN_NUC_PATHWAY_Heart - Atrial Appendage_Adipose - Visceral (Omentum)
Source_FCER2	Adipose - Visceral (Omentum)	Heart - Atrial Appendage	443.8380248229977	2.517029788009525	0.005917441142222587	Target_380,REACTOME_GENERIC_TRANSCRIPTION_PATHWAY	4.47428969430064e-8	0.408965608220615	Source_FCER2_Target_380,REACTOME_GENERIC_TRANSCRIPTION_PATHWAY_Adipose - Visceral (Omentum)_Heart - Atrial Appendage	Source_FCER2_Target_380,REACTOME_GENERIC_TRANSCRIPTION_PATHWAY_Heart - Atrial Appendage_Adipose - Visceral (Omentum)
Source_FCER2	Adipose - Visceral (Omentum)	Heart - Atrial Appendage	443.8380248229977	2.517029788009525	0.005917441142222587	Target_382,REACTOME_NEURONAL_SYSTEM	9.4255554186917e-4	-0.334944085031553	Source_FCER2_Target_382,REACTOME_NEURONAL_SYSTEM_Adipose - Visceral (Omentum)_Heart - Atrial Appendage	Source_FCER2_Target_382,REACTOME_NEURONAL_SYSTEM_Heart - Atrial Appendage_Adipose - Visceral (Omentum)
Source_FCER2	Adipose - Visceral (Omentum)	Heart - Atrial Appendage	443.8380248229977	2.517029788009525	0.005917441142222587	Target_392,SVM Eosinophils	4.9577283214308e-4	-0.340341084480777	Source_FCER2_Target_392,SVM Eosinophils_Adipose - Visceral (Omentum)_Heart - Atrial Appendage	Source_FCER2_Target_392,SVM Eosinophils_Heart - Atrial Appendage_Adipose - Visceral (Omentum)
Source_FCER2	Adipose - Visceral (Omentum)	Heart - Atrial Appendage	443.8380248229977	2.517029788009525	0.005917441142222587	Target_40,REACTOME_NEURONAL_SYSTEM	3.34973560001117e-8	-0.410845143869771	Source_FCER2_Target_40,REACTOME_NEURONAL_SYSTEM_Adipose - Visceral (Omentum)_Heart - Atrial Appendage	Source_FCER2_Target_40,REACTOME_NEURONAL_SYSTEM_Heart - Atrial Appendage_Adipose - Visceral (Omentum)
Source_FCER2	Adipose - Visceral (Omentum)	Heart - Atrial Appendage	443.8380248229977	2.517029788009525	0.005917441142222587	Target_407,REACTOME_GENERIC_TRANSCRIPTION_PATHWAY	0.00116563752472287	0.333136435730041	Source_FCER2_Target_407,REACTOME_GENERIC_TRANSCRIPTION_PATHWAY_Adipose - Visceral (Omentum)_Heart - Atrial Appendage	Source_FCER2_Target_407,REACTOME_GENERIC_TRANSCRIPTION_PATHWAY_Heart - Atrial Appendage_Adipose - Visceral (Omentum)
Source_FCER2	Adipose - Visceral (Omentum)	Heart - Atrial Appendage	443.8380248229977	2.517029788009525	0.005917441142222587	Target_416,MIPS_SPLICEOSOME	6.9552235130832e-4	0.337510178749977	Source_FCER2_Target_416,MIPS_SPLICEOSOME_Adipose - Visceral (Omentum)_Heart - Atrial Appendage	Source_FCER2_Target_416,MIPS_SPLICEOSOME_Heart - Atrial Appendage_Adipose - Visceral (Omentum)
Source_FCER2	Adipose - Visceral (Omentum)	Heart - Atrial Appendage	443.8380248229977	2.517029788009525	0.005917441142222587	Target_445,REACTOME_SIGNALING_BY_GPCR	1.69616254774851e-6	-0.384058296776843	Source_FCER2_Target_445,REACTOME_SIGNALING_BY_GPCR_Adipose - Visceral (Omentum)_Heart - Atrial Appendage	Source_FCER2_Target_445,REACTOME_SIGNALING_BY_GPCR_Heart - Atrial Appendage_Adipose - Visceral (Omentum)
Source_FCER2	Adipose - Visceral (Omentum)	Heart - Atrial Appendage	443.8380248229977	2.517029788009525	0.005917441142222587	Target_465,SVM NK cells activated	2.75156852858061e-8	0.412139996141004	Source_FCER2_Target_465,SVM NK cells activated_Adipose - Visceral (Omentum)_Heart - Atrial Appendage	Source_FCER2_Target_465,SVM NK cells activated_Heart - Atrial Appendage_Adipose - Visceral (Omentum)
Source_FCER2	Adipose - Visceral (Omentum)	Heart - Atrial Appendage	443.8380248229977	2.517029788009525	0.005917441142222587	Target_474,REACTOME_GPCR_LIGAND_BINDING	7.53970452191943e-5	-0.355591517788077	Source_FCER2_Target_474,REACTOME_GPCR_LIGAND_BINDING_Adipose - Visceral (Omentum)_Heart - Atrial Appendage	Source_FCER2_Target_474,REACTOME_GPCR_LIGAND_BINDING_Heart - Atrial Appendage_Adipose - Visceral (Omentum)
Source_FCER2	Adipose - Visceral (Omentum)	Heart - Atrial Appendage	443.8380248229977	2.517029788009525	0.005917441142222587	Target_488,REACTOME_PLATELET_HOMEOSTASIS	5.9090245198145e-4	0.338876849760547	Source_FCER2_Target_488,REACTOME_PLATELET_HOMEOSTASIS_Adipose - Visceral (Omentum)_Heart - Atrial Appendage	Source_FCER2_Target_488,REACTOME_PLATELET_HOMEOSTASIS_Heart - Atrial Appendage_Adipose - Visceral (Omentum)
Source_FCER2	Adipose - Visceral (Omentum)	Heart - Atrial Appendage	443.8380248229977	2.517029788009525	0.005917441142222587	Target_501,REACTOME_INNATE_IMMUNE_SYSTEM	1.5394762723897e-4	-0.34990718698339	Source_FCER2_Target_501,REACTOME_INNATE_IMMUNE_SYSTEM_Adipose - Visceral (Omentum)_Heart - Atrial Appendage	Source_FCER2_Target_501,REACTOME_INNATE_IMMUNE_SYSTEM_Heart - Atrial Appendage_Adipose - Visceral (Omentum)
Source_FCER2	Adipose - Visceral (Omentum)	Heart - Atrial Appendage	443.8380248229977	2.517029788009525	0.005917441142222587	Target_515,REACTOME_GENERIC_TRANSCRIPTION_PATHWAY	3.03151071801011e-6	-0.379878035326151	Source_FCER2_Target_515,REACTOME_GENERIC_TRANSCRIPTION_PATHWAY_Adipose - Visceral (Omentum)_Heart - Atrial Appendage	Source_FCER2_Target_515,REACTOME_GENERIC_TRANSCRIPTION_PATHWAY_Heart - Atrial Appendage_Adipose - Visceral (Omentum)
Source_FCER2	Adipose - Visceral (Omentum)	Heart - Atrial Appendage	443.8380248229977	2.517029788009525	0.005917441142222587	Target_516,REACTOME_NEURONAL_SYSTEM	3.63565946015498e-7	-0.394866279350264	Source_FCER2_Target_516,REACTOME_NEURONAL_SYSTEM_Adipose - Visceral (Omentum)_Heart - Atrial Appendage	Source_FCER2_Target_516,REACTOME_NEURONAL_SYSTEM_Heart - Atrial Appendage_Adipose - Visceral (Omentum)
Source_FCER2	Adipose - Visceral (Omentum)	Heart - Atrial Appendage	443.8380248229977	2.517029788009525	0.005917441142222587	Target_519,REACTOME_GENERIC_TRANSCRIPTION_PATHWAY	6.1013041285917804e-9	-0.421773227729551	Source_FCER2_Target_519,REACTOME_GENERIC_TRANSCRIPTION_PATHWAY_Adipose - Visceral (Omentum)_Heart - Atrial Appendage	Source_FCER2_Target_519,REACTOME_GENERIC_TRANSCRIPTION_PATHWAY_Heart - Atrial Appendage_Adipose - Visceral (Omentum)
Source_FCER2	Adipose - Visceral (Omentum)	Heart - Atrial Appendage	443.8380248229977	2.517029788009525	0.005917441142222587	Target_524,KEGG_BASAL_CELL_CARCINOMA	1.64017410986261e-7	0.400302180564945	Source_FCER2_Target_524,KEGG_BASAL_CELL_CARCINOMA_Adipose - Visceral (Omentum)_Heart - Atrial Appendage	Source_FCER2_Target_524,KEGG_BASAL_CELL_CARCINOMA_Heart - Atrial Appendage_Adipose - Visceral (Omentum)
Source_FCER2	Adipose - Visceral (Omentum)	Heart - Atrial Appendage	443.8380248229977	2.517029788009525	0.005917441142222587	Target_537,REACTOME_NEURONAL_SYSTEM	0	0.455985961361445	Source_FCER2_Target_537,REACTOME_NEURONAL_SYSTEM_Adipose - Visceral (Omentum)_Heart - Atrial Appendage	Source_FCER2_Target_537,REACTOME_NEURONAL_SYSTEM_Heart - Atrial Appendage_Adipose - Visceral (Omentum)
Source_FCER2	Adipose - Visceral (Omentum)	Heart - Atrial Appendage	443.8380248229977	2.517029788009525	0.005917441142222587	Target_542,REACTOME_RNA_POL_II_PRE_TRANSCRIPTION_EVENTS	0	-0.572095085483967	Source_FCER2_Target_542,REACTOME_RNA_POL_II_PRE_TRANSCRIPTION_EVENTS_Adipose - Visceral (Omentum)_Heart - Atrial Appendage	Source_FCER2_Target_542,REACTOME_RNA_POL_II_PRE_TRANSCRIPTION_EVENTS_Heart - Atrial Appendage_Adipose - Visceral (Omentum)
Source_FCER2	Adipose - Visceral (Omentum)	Heart - Atrial Appendage	443.8380248229977	2.517029788009525	0.005917441142222587	Target_560,REACTOME_GPCR_LIGAND_BINDING	9.03146141801869e-5	0.354164618644372	Source_FCER2_Target_560,REACTOME_GPCR_LIGAND_BINDING_Adipose - Visceral (Omentum)_Heart - Atrial Appendage	Source_FCER2_Target_560,REACTOME_GPCR_LIGAND_BINDING_Heart - Atrial Appendage_Adipose - Visceral (Omentum)
Source_FCER2	Adipose - Visceral (Omentum)	Heart - Atrial Appendage	443.8380248229977	2.517029788009525	0.005917441142222587	Target_570,KEGG_NEUROACTIVE_LIGAND_RECEPTOR_INTERACTION	2.7406830842147e-4	-0.345229935031903	Source_FCER2_Target_570,KEGG_NEUROACTIVE_LIGAND_RECEPTOR_INTERACTION_Adipose - Visceral (Omentum)_Heart - Atrial Appendage	Source_FCER2_Target_570,KEGG_NEUROACTIVE_LIGAND_RECEPTOR_INTERACTION_Heart - Atrial Appendage_Adipose - Visceral (Omentum)
Source_FCER2	Adipose - Visceral (Omentum)	Heart - Atrial Appendage	443.8380248229977	2.517029788009525	0.005917441142222587	Target_582,REACTOME_GENERIC_TRANSCRIPTION_PATHWAY	8.7086713249284e-4	-0.335614244349131	Source_FCER2_Target_582,REACTOME_GENERIC_TRANSCRIPTION_PATHWAY_Adipose - Visceral (Omentum)_Heart - Atrial Appendage	Source_FCER2_Target_582,REACTOME_GENERIC_TRANSCRIPTION_PATHWAY_Heart - Atrial Appendage_Adipose - Visceral (Omentum)
Source_FCER2	Adipose - Visceral (Omentum)	Heart - Atrial Appendage	443.8380248229977	2.517029788009525	0.005917441142222587	Target_588,REACTOME_GPCR_DOWNSTREAM_SIGNALING	3.2318966869393e-4	0.343878661612734	Source_FCER2_Target_588,REACTOME_GPCR_DOWNSTREAM_SIGNALING_Adipose - Visceral (Omentum)_Heart - Atrial Appendage	Source_FCER2_Target_588,REACTOME_GPCR_DOWNSTREAM_SIGNALING_Heart - Atrial Appendage_Adipose - Visceral (Omentum)
Source_FCER2	Adipose - Visceral (Omentum)	Heart - Atrial Appendage	443.8380248229977	2.517029788009525	0.005917441142222587	Target_589,REACTOME_GENERIC_TRANSCRIPTION_PATHWAY	1.47795120009064e-6	0.385040760949078	Source_FCER2_Target_589,REACTOME_GENERIC_TRANSCRIPTION_PATHWAY_Adipose - Visceral (Omentum)_Heart - Atrial Appendage	Source_FCER2_Target_589,REACTOME_GENERIC_TRANSCRIPTION_PATHWAY_Heart - Atrial Appendage_Adipose - Visceral (Omentum)
Source_FCER2	Adipose - Visceral (Omentum)	Heart - Atrial Appendage	443.8380248229977	2.517029788009525	0.005917441142222587	Target_592,MIPS_SPLICEOSOME	1.7140465468501e-4	0.349041936333817	Source_FCER2_Target_592,MIPS_SPLICEOSOME_Adipose - Visceral (Omentum)_Heart - Atrial Appendage	Source_FCER2_Target_592,MIPS_SPLICEOSOME_Heart - Atrial Appendage_Adipose - Visceral (Omentum)
Source_FCER2	Adipose - Visceral (Omentum)	Heart - Atrial Appendage	443.8380248229977	2.517029788009525	0.005917441142222587	Target_609,PID_ERA_GENOMIC_PATHWAY	6.5714634467362e-7	0.390759143314659	Source_FCER2_Target_609,PID_ERA_GENOMIC_PATHWAY_Adipose - Visceral (Omentum)_Heart - Atrial Appendage	Source_FCER2_Target_609,PID_ERA_GENOMIC_PATHWAY_Heart - Atrial Appendage_Adipose - Visceral (Omentum)
Source_FCER2	Adipose - Visceral (Omentum)	Heart - Atrial Appendage	443.8380248229977	2.517029788009525	0.005917441142222587	Target_616,IRIS_DendriticCell-LPSstimulated	1.63179977086259e-7	0.40033872375421	Source_FCER2_Target_616,IRIS_DendriticCell-LPSstimulated_Adipose - Visceral (Omentum)_Heart - Atrial Appendage	Source_FCER2_Target_616,IRIS_DendriticCell-LPSstimulated_Heart - Atrial Appendage_Adipose - Visceral (Omentum)
Source_FCER2	Adipose - Visceral (Omentum)	Heart - Atrial Appendage	443.8380248229977	2.517029788009525	0.005917441142222587	Target_626,DMAP_GRAN2	1.9141346285778102e-9	-0.428777411868171	Source_FCER2_Target_626,DMAP_GRAN2_Adipose - Visceral (Omentum)_Heart - Atrial Appendage	Source_FCER2_Target_626,DMAP_GRAN2_Heart - Atrial Appendage_Adipose - Visceral (Omentum)
Source_FCER2	Adipose - Visceral (Omentum)	Heart - Atrial Appendage	443.8380248229977	2.517029788009525	0.005917441142222587	Target_627,REACTOME_GENERIC_TRANSCRIPTION_PATHWAY	5.971960070068e-4	-0.338788229971202	Source_FCER2_Target_627,REACTOME_GENERIC_TRANSCRIPTION_PATHWAY_Adipose - Visceral (Omentum)_Heart - Atrial Appendage	Source_FCER2_Target_627,REACTOME_GENERIC_TRANSCRIPTION_PATHWAY_Heart - Atrial Appendage_Adipose - Visceral (Omentum)
Source_FCER2	Adipose - Visceral (Omentum)	Heart - Atrial Appendage	443.8380248229977	2.517029788009525	0.005917441142222587	Target_635,SVM Macrophages M0	0.0045329902216884	-0.321292118305412	Source_FCER2_Target_635,SVM Macrophages M0_Adipose - Visceral (Omentum)_Heart - Atrial Appendage	Source_FCER2_Target_635,SVM Macrophages M0_Heart - Atrial Appendage_Adipose - Visceral (Omentum)
Source_FCER2	Adipose - Visceral (Omentum)	Heart - Atrial Appendage	443.8380248229977	2.517029788009525	0.005917441142222587	Target_638,REACTOME_METABOLISM_OF_NON_CODING_RNA	1.32221242137298e-5	-0.368999408805446	Source_FCER2_Target_638,REACTOME_METABOLISM_OF_NON_CODING_RNA_Adipose - Visceral (Omentum)_Heart - Atrial Appendage	Source_FCER2_Target_638,REACTOME_METABOLISM_OF_NON_CODING_RNA_Heart - Atrial Appendage_Adipose - Visceral (Omentum)
Source_FCER2	Adipose - Visceral (Omentum)	Heart - Atrial Appendage	443.8380248229977	2.517029788009525	0.005917441142222587	Target_664,REACTOME_GENERIC_TRANSCRIPTION_PATHWAY	4.9326770844793e-4	0.340383228351677	Source_FCER2_Target_664,REACTOME_GENERIC_TRANSCRIPTION_PATHWAY_Adipose - Visceral (Omentum)_Heart - Atrial Appendage	Source_FCER2_Target_664,REACTOME_GENERIC_TRANSCRIPTION_PATHWAY_Heart - Atrial Appendage_Adipose - Visceral (Omentum)
Source_FCER2	Adipose - Visceral (Omentum)	Heart - Atrial Appendage	443.8380248229977	2.517029788009525	0.005917441142222587	Target_94,KEGG_SPLICEOSOME	0.00123464722231992	-0.332644971646942	Source_FCER2_Target_94,KEGG_SPLICEOSOME_Adipose - Visceral (Omentum)_Heart - Atrial Appendage	Source_FCER2_Target_94,KEGG_SPLICEOSOME_Heart - Atrial Appendage_Adipose - Visceral (Omentum)
Source_FCER2	Adipose - Visceral (Omentum)	Heart - Atrial Appendage	443.8380248229977	2.517029788009525	0.005917441142222587	Target_LV 139	4.78533657144453e-10	0.436414935466063	Source_FCER2_Target_LV 139_Adipose - Visceral (Omentum)_Heart - Atrial Appendage	Source_FCER2_Target_LV 139_Heart - Atrial Appendage_Adipose - Visceral (Omentum)
Source_FCER2	Adipose - Visceral (Omentum)	Heart - Atrial Appendage	443.8380248229977	2.517029788009525	0.005917441142222587	Target_LV 168	7.178004857166801e-10	-0.435347463033664	Source_FCER2_Target_LV 168_Adipose - Visceral (Omentum)_Heart - Atrial Appendage	Source_FCER2_Target_LV 168_Heart - Atrial Appendage_Adipose - Visceral (Omentum)
Source_FCER2	Adipose - Visceral (Omentum)	Heart - Atrial Appendage	443.8380248229977	2.517029788009525	0.005917441142222587	Target_LV 195	2.39266828572227e-10	0.444013569953333	Source_FCER2_Target_LV 195_Adipose - Visceral (Omentum)_Heart - Atrial Appendage	Source_FCER2_Target_LV 195_Heart - Atrial Appendage_Adipose - Visceral (Omentum)
Source_FCER2	Adipose - Visceral (Omentum)	Heart - Atrial Appendage	443.8380248229977	2.517029788009525	0.005917441142222587	Target_LV 200	7.65653851431125e-9	0.420384312202812	Source_FCER2_Target_LV 200_Adipose - Visceral (Omentum)_Heart - Atrial Appendage	Source_FCER2_Target_LV 200_Heart - Atrial Appendage_Adipose - Visceral (Omentum)
Source_FCER2	Adipose - Visceral (Omentum)	Heart - Atrial Appendage	443.8380248229977	2.517029788009525	0.005917441142222587	Target_LV 237	0.00161345326898132	0.330346988151034	Source_FCER2_Target_LV 237_Adipose - Visceral (Omentum)_Heart - Atrial Appendage	Source_FCER2_Target_LV 237_Heart - Atrial Appendage_Adipose - Visceral (Omentum)
Source_FCER2	Adipose - Visceral (Omentum)	Heart - Atrial Appendage	443.8380248229977	2.517029788009525	0.005917441142222587	Target_LV 249	0.00164653621483435	0.330171904052916	Source_FCER2_Target_LV 249_Adipose - Visceral (Omentum)_Heart - Atrial Appendage	Source_FCER2_Target_LV 249_Heart - Atrial Appendage_Adipose - Visceral (Omentum)
Source_FCER2	Adipose - Visceral (Omentum)	Heart - Atrial Appendage	443.8380248229977	2.517029788009525	0.005917441142222587	Target_LV 251	7.2166249159666e-4	-0.337199931819187	Source_FCER2_Target_LV 251_Adipose - Visceral (Omentum)_Heart - Atrial Appendage	Source_FCER2_Target_LV 251_Heart - Atrial Appendage_Adipose - Visceral (Omentum)
Source_FCER2	Adipose - Visceral (Omentum)	Heart - Atrial Appendage	443.8380248229977	2.517029788009525	0.005917441142222587	Target_LV 279	1.48898140088782e-5	0.368104058749566	Source_FCER2_Target_LV 279_Adipose - Visceral (Omentum)_Heart - Atrial Appendage	Source_FCER2_Target_LV 279_Heart - Atrial Appendage_Adipose - Visceral (Omentum)
Source_FCER2	Adipose - Visceral (Omentum)	Heart - Atrial Appendage	443.8380248229977	2.517029788009525	0.005917441142222587	Target_LV 288	0.00485975621166901	-0.320671109031463	Source_FCER2_Target_LV 288_Adipose - Visceral (Omentum)_Heart - Atrial Appendage	Source_FCER2_Target_LV 288_Heart - Atrial Appendage_Adipose - Visceral (Omentum)
Source_FCER2	Adipose - Visceral (Omentum)	Heart - Atrial Appendage	443.8380248229977	2.517029788009525	0.005917441142222587	Target_LV 291	8.0773634050723e-4	0.336250283346959	Source_FCER2_Target_LV 291_Adipose - Visceral (Omentum)_Heart - Atrial Appendage	Source_FCER2_Target_LV 291_Heart - Atrial Appendage_Adipose - Visceral (Omentum)
Source_FCER2	Adipose - Visceral (Omentum)	Heart - Atrial Appendage	443.8380248229977	2.517029788009525	0.005917441142222587	Target_LV 303	3.66078247715507e-8	0.410292238712207	Source_FCER2_Target_LV 303_Adipose - Visceral (Omentum)_Heart - Atrial Appendage	Source_FCER2_Target_LV 303_Heart - Atrial Appendage_Adipose - Visceral (Omentum)
Source_FCER2	Adipose - Visceral (Omentum)	Heart - Atrial Appendage	443.8380248229977	2.517029788009525	0.005917441142222587	Target_LV 315	0	0.448286099690345	Source_FCER2_Target_LV 315_Adipose - Visceral (Omentum)_Heart - Atrial Appendage	Source_FCER2_Target_LV 315_Heart - Atrial Appendage_Adipose - Visceral (Omentum)
Source_FCER2	Adipose - Visceral (Omentum)	Heart - Atrial Appendage	443.8380248229977	2.517029788009525	0.005917441142222587	Target_LV 329	0	-0.497909674984692	Source_FCER2_Target_LV 329_Adipose - Visceral (Omentum)_Heart - Atrial Appendage	Source_FCER2_Target_LV 329_Heart - Atrial Appendage_Adipose - Visceral (Omentum)
Source_FCER2	Adipose - Visceral (Omentum)	Heart - Atrial Appendage	443.8380248229977	2.517029788009525	0.005917441142222587	Target_LV 330	8.9431133379025e-4	0.33538937693692	Source_FCER2_Target_LV 330_Adipose - Visceral (Omentum)_Heart - Atrial Appendage	Source_FCER2_Target_LV 330_Heart - Atrial Appendage_Adipose - Visceral (Omentum)
Source_FCER2	Adipose - Visceral (Omentum)	Heart - Atrial Appendage	443.8380248229977	2.517029788009525	0.005917441142222587	Target_LV 331	7.71874788974003e-7	-0.38963240182464	Source_FCER2_Target_LV 331_Adipose - Visceral (Omentum)_Heart - Atrial Appendage	Source_FCER2_Target_LV 331_Heart - Atrial Appendage_Adipose - Visceral (Omentum)
Source_FCER2	Adipose - Visceral (Omentum)	Heart - Atrial Appendage	443.8380248229977	2.517029788009525	0.005917441142222587	Target_LV 339	1.14812187690383e-5	0.370059936730346	Source_FCER2_Target_LV 339_Adipose - Visceral (Omentum)_Heart - Atrial Appendage	Source_FCER2_Target_LV 339_Heart - Atrial Appendage_Adipose - Visceral (Omentum)
Source_FCER2	Adipose - Visceral (Omentum)	Heart - Atrial Appendage	443.8380248229977	2.517029788009525	0.005917441142222587	Target_LV 384	0	-0.450980280635333	Source_FCER2_Target_LV 384_Adipose - Visceral (Omentum)_Heart - Atrial Appendage	Source_FCER2_Target_LV 384_Heart - Atrial Appendage_Adipose - Visceral (Omentum)
Source_FCER2	Adipose - Visceral (Omentum)	Heart - Atrial Appendage	443.8380248229977	2.517029788009525	0.005917441142222587	Target_LV 395	1.0188950591261e-4	0.353207501985234	Source_FCER2_Target_LV 395_Adipose - Visceral (Omentum)_Heart - Atrial Appendage	Source_FCER2_Target_LV 395_Heart - Atrial Appendage_Adipose - Visceral (Omentum)
Source_FCER2	Adipose - Visceral (Omentum)	Heart - Atrial Appendage	443.8380248229977	2.517029788009525	0.005917441142222587	Target_LV 412	1.19633414286113e-9	-0.432225842485646	Source_FCER2_Target_LV 412_Adipose - Visceral (Omentum)_Heart - Atrial Appendage	Source_FCER2_Target_LV 412_Heart - Atrial Appendage_Adipose - Visceral (Omentum)
Source_FCER2	Adipose - Visceral (Omentum)	Heart - Atrial Appendage	443.8380248229977	2.517029788009525	0.005917441142222587	Target_LV 418	8.09080780816984e-6	0.372672467541861	Source_FCER2_Target_LV 418_Adipose - Visceral (Omentum)_Heart - Atrial Appendage	Source_FCER2_Target_LV 418_Heart - Atrial Appendage_Adipose - Visceral (Omentum)
Source_FCER2	Adipose - Visceral (Omentum)	Heart - Atrial Appendage	443.8380248229977	2.517029788009525	0.005917441142222587	Target_LV 430	8.54900378488566e-7	-0.388915368602437	Source_FCER2_Target_LV 430_Adipose - Visceral (Omentum)_Heart - Atrial Appendage	Source_FCER2_Target_LV 430_Heart - Atrial Appendage_Adipose - Visceral (Omentum)
Source_FCER2	Adipose - Visceral (Omentum)	Heart - Atrial Appendage	443.8380248229977	2.517029788009525	0.005917441142222587	Target_LV 446	2.0488107483762e-4	-0.347599013332238	Source_FCER2_Target_LV 446_Adipose - Visceral (Omentum)_Heart - Atrial Appendage	Source_FCER2_Target_LV 446_Heart - Atrial Appendage_Adipose - Visceral (Omentum)
Source_FCER2	Adipose - Visceral (Omentum)	Heart - Atrial Appendage	443.8380248229977	2.517029788009525	0.005917441142222587	Target_LV 498	3.68470916001229e-8	0.41022713715897	Source_FCER2_Target_LV 498_Adipose - Visceral (Omentum)_Heart - Atrial Appendage	Source_FCER2_Target_LV 498_Heart - Atrial Appendage_Adipose - Visceral (Omentum)
Source_FCER2	Adipose - Visceral (Omentum)	Heart - Atrial Appendage	443.8380248229977	2.517029788009525	0.005917441142222587	Target_LV 51	0	-0.449985678815249	Source_FCER2_Target_LV 51_Adipose - Visceral (Omentum)_Heart - Atrial Appendage	Source_FCER2_Target_LV 51_Heart - Atrial Appendage_Adipose - Visceral (Omentum)
Source_FCER2	Adipose - Visceral (Omentum)	Heart - Atrial Appendage	443.8380248229977	2.517029788009525	0.005917441142222587	Target_LV 511	1.295658588738e-4	-0.351290605680163	Source_FCER2_Target_LV 511_Adipose - Visceral (Omentum)_Heart - Atrial Appendage	Source_FCER2_Target_LV 511_Heart - Atrial Appendage_Adipose - Visceral (Omentum)
Source_FCER2	Adipose - Visceral (Omentum)	Heart - Atrial Appendage	443.8380248229977	2.517029788009525	0.005917441142222587	Target_LV 532	3.78081068170832e-5	0.360982553151872	Source_FCER2_Target_LV 532_Adipose - Visceral (Omentum)_Heart - Atrial Appendage	Source_FCER2_Target_LV 532_Heart - Atrial Appendage_Adipose - Visceral (Omentum)
Source_FCER2	Adipose - Visceral (Omentum)	Heart - Atrial Appendage	443.8380248229977	2.517029788009525	0.005917441142222587	Target_LV 540	1.19633414286113e-10	0.444352934010218	Source_FCER2_Target_LV 540_Adipose - Visceral (Omentum)_Heart - Atrial Appendage	Source_FCER2_Target_LV 540_Heart - Atrial Appendage_Adipose - Visceral (Omentum)
Source_FCER2	Adipose - Visceral (Omentum)	Heart - Atrial Appendage	443.8380248229977	2.517029788009525	0.005917441142222587	Target_LV 572	7.178004857166801e-10	-0.434568497850312	Source_FCER2_Target_LV 572_Adipose - Visceral (Omentum)_Heart - Atrial Appendage	Source_FCER2_Target_LV 572_Heart - Atrial Appendage_Adipose - Visceral (Omentum)
Source_FCER2	Adipose - Visceral (Omentum)	Heart - Atrial Appendage	443.8380248229977	2.517029788009525	0.005917441142222587	Target_LV 573	0	0.453938123555368	Source_FCER2_Target_LV 573_Adipose - Visceral (Omentum)_Heart - Atrial Appendage	Source_FCER2_Target_LV 573_Heart - Atrial Appendage_Adipose - Visceral (Omentum)
Source_TF	Adipose - Visceral (Omentum)	Heart - Atrial Appendage	431.94908635566594	2.428605869928884	0.007578499581111389	Target_11,MIPS_RIBOSOME_CYTOPLASMIC	1.89020794572059e-8	-0.41459304182047	Source_TF_Target_11,MIPS_RIBOSOME_CYTOPLASMIC_Adipose - Visceral (Omentum)_Heart - Atrial Appendage	Source_TF_Target_11,MIPS_RIBOSOME_CYTOPLASMIC_Heart - Atrial Appendage_Adipose - Visceral (Omentum)
Source_TF	Adipose - Visceral (Omentum)	Heart - Atrial Appendage	431.94908635566594	2.428605869928884	0.007578499581111389	Target_124,REACTOME_DNA_REPAIR	1.6812992923576e-4	0.349197520096373	Source_TF_Target_124,REACTOME_DNA_REPAIR_Adipose - Visceral (Omentum)_Heart - Atrial Appendage	Source_TF_Target_124,REACTOME_DNA_REPAIR_Heart - Atrial Appendage_Adipose - Visceral (Omentum)
Source_TF	Adipose - Visceral (Omentum)	Heart - Atrial Appendage	431.94908635566594	2.428605869928884	0.007578499581111389	Target_148,ST_GA13_PATHWAY	0.00323118522702459	-0.324292494797109	Source_TF_Target_148,ST_GA13_PATHWAY_Adipose - Visceral (Omentum)_Heart - Atrial Appendage	Source_TF_Target_148,ST_GA13_PATHWAY_Heart - Atrial Appendage_Adipose - Visceral (Omentum)
Source_TF	Adipose - Visceral (Omentum)	Heart - Atrial Appendage	431.94908635566594	2.428605869928884	0.007578499581111389	Target_158,PID_P53DOWNSTREAMPATHWAY	0.00222374997228636	-0.32756655196939	Source_TF_Target_158,PID_P53DOWNSTREAMPATHWAY_Adipose - Visceral (Omentum)_Heart - Atrial Appendage	Source_TF_Target_158,PID_P53DOWNSTREAMPATHWAY_Heart - Atrial Appendage_Adipose - Visceral (Omentum)
Source_TF	Adipose - Visceral (Omentum)	Heart - Atrial Appendage	431.94908635566594	2.428605869928884	0.007578499581111389	Target_16,REACTOME_GLYCOSAMINOGLYCAN_METABOLISM	3.77168265219829e-6	-0.378289736127915	Source_TF_Target_16,REACTOME_GLYCOSAMINOGLYCAN_METABOLISM_Adipose - Visceral (Omentum)_Heart - Atrial Appendage	Source_TF_Target_16,REACTOME_GLYCOSAMINOGLYCAN_METABOLISM_Heart - Atrial Appendage_Adipose - Visceral (Omentum)
Source_TF	Adipose - Visceral (Omentum)	Heart - Atrial Appendage	431.94908635566594	2.428605869928884	0.007578499581111389	Target_160,REACTOME_ANTIGEN_PROCESSING_UBIQUITINATION_PROTEASOME_DEGRADATION	0.00480298836208903	0.32077603816442	Source_TF_Target_160,REACTOME_ANTIGEN_PROCESSING_UBIQUITINATION_PROTEASOME_DEGRADATION_Adipose - Visceral (Omentum)_Heart - Atrial Appendage	Source_TF_Target_160,REACTOME_ANTIGEN_PROCESSING_UBIQUITINATION_PROTEASOME_DEGRADATION_Heart - Atrial Appendage_Adipose - Visceral (Omentum)
Source_TF	Adipose - Visceral (Omentum)	Heart - Atrial Appendage	431.94908635566594	2.428605869928884	0.007578499581111389	Target_161,KEGG_NEUROACTIVE_LIGAND_RECEPTOR_INTERACTION	0.00148817411460822	-0.331043107986864	Source_TF_Target_161,KEGG_NEUROACTIVE_LIGAND_RECEPTOR_INTERACTION_Adipose - Visceral (Omentum)_Heart - Atrial Appendage	Source_TF_Target_161,KEGG_NEUROACTIVE_LIGAND_RECEPTOR_INTERACTION_Heart - Atrial Appendage_Adipose - Visceral (Omentum)
Source_TF	Adipose - Visceral (Omentum)	Heart - Atrial Appendage	431.94908635566594	2.428605869928884	0.007578499581111389	Target_184,IRIS_Monocyte-Day1	0	-0.47317733367493	Source_TF_Target_184,IRIS_Monocyte-Day1_Adipose - Visceral (Omentum)_Heart - Atrial Appendage	Source_TF_Target_184,IRIS_Monocyte-Day1_Heart - Atrial Appendage_Adipose - Visceral (Omentum)
Source_TF	Adipose - Visceral (Omentum)	Heart - Atrial Appendage	431.94908635566594	2.428605869928884	0.007578499581111389	Target_196,KEGG_AXON_GUIDANCE	1.5791610685767e-8	0.415732930720616	Source_TF_Target_196,KEGG_AXON_GUIDANCE_Adipose - Visceral (Omentum)_Heart - Atrial Appendage	Source_TF_Target_196,KEGG_AXON_GUIDANCE_Heart - Atrial Appendage_Adipose - Visceral (Omentum)
Source_TF	Adipose - Visceral (Omentum)	Heart - Atrial Appendage	431.94908635566594	2.428605869928884	0.007578499581111389	Target_2,REACTOME_COLLAGEN_FORMATION	9.57067314288906e-10	-0.43375201399504	Source_TF_Target_2,REACTOME_COLLAGEN_FORMATION_Adipose - Visceral (Omentum)_Heart - Atrial Appendage	Source_TF_Target_2,REACTOME_COLLAGEN_FORMATION_Heart - Atrial Appendage_Adipose - Visceral (Omentum)
Source_TF	Adipose - Visceral (Omentum)	Heart - Atrial Appendage	431.94908635566594	2.428605869928884	0.007578499581111389	Target_209,REACTOME_METABOLISM_OF_LIPIDS_AND_LIPOPROTEINS	1.99984000657238e-5	0.36586869892866	Source_TF_Target_209,REACTOME_METABOLISM_OF_LIPIDS_AND_LIPOPROTEINS_Adipose - Visceral (Omentum)_Heart - Atrial Appendage	Source_TF_Target_209,REACTOME_METABOLISM_OF_LIPIDS_AND_LIPOPROTEINS_Heart - Atrial Appendage_Adipose - Visceral (Omentum)
Source_TF	Adipose - Visceral (Omentum)	Heart - Atrial Appendage	431.94908635566594	2.428605869928884	0.007578499581111389	Target_23,MIPS_CEN_COMPLEX	2.21044266908166e-5	0.365106009919893	Source_TF_Target_23,MIPS_CEN_COMPLEX_Adipose - Visceral (Omentum)_Heart - Atrial Appendage	Source_TF_Target_23,MIPS_CEN_COMPLEX_Heart - Atrial Appendage_Adipose - Visceral (Omentum)
Source_TF	Adipose - Visceral (Omentum)	Heart - Atrial Appendage	431.94908635566594	2.428605869928884	0.007578499581111389	Target_246,REACTOME_GLYCEROPHOSPHOLIPID_BIOSYNTHESIS	6.21256320387786e-7	0.391151081853235	Source_TF_Target_246,REACTOME_GLYCEROPHOSPHOLIPID_BIOSYNTHESIS_Adipose - Visceral (Omentum)_Heart - Atrial Appendage	Source_TF_Target_246,REACTOME_GLYCEROPHOSPHOLIPID_BIOSYNTHESIS_Heart - Atrial Appendage_Adipose - Visceral (Omentum)
Source_TF	Adipose - Visceral (Omentum)	Heart - Atrial Appendage	431.94908635566594	2.428605869928884	0.007578499581111389	Target_259,REACTOME_CLASS_A1_RHODOPSIN_LIKE_RECEPTORS	0	-0.458512255058534	Source_TF_Target_259,REACTOME_CLASS_A1_RHODOPSIN_LIKE_RECEPTORS_Adipose - Visceral (Omentum)_Heart - Atrial Appendage	Source_TF_Target_259,REACTOME_CLASS_A1_RHODOPSIN_LIKE_RECEPTORS_Heart - Atrial Appendage_Adipose - Visceral (Omentum)
Source_TF	Adipose - Visceral (Omentum)	Heart - Atrial Appendage	431.94908635566594	2.428605869928884	0.007578499581111389	Target_261,REACTOME_METABOLISM_OF_LIPIDS_AND_LIPOPROTEINS	2.06965806714976e-8	0.413980183599389	Source_TF_Target_261,REACTOME_METABOLISM_OF_LIPIDS_AND_LIPOPROTEINS_Adipose - Visceral (Omentum)_Heart - Atrial Appendage	Source_TF_Target_261,REACTOME_METABOLISM_OF_LIPIDS_AND_LIPOPROTEINS_Heart - Atrial Appendage_Adipose - Visceral (Omentum)
Source_TF	Adipose - Visceral (Omentum)	Heart - Atrial Appendage	431.94908635566594	2.428605869928884	0.007578499581111389	Target_263,REACTOME_METABOLISM_OF_PROTEINS	3.20617550286784e-8	-0.411138384056491	Source_TF_Target_263,REACTOME_METABOLISM_OF_PROTEINS_Adipose - Visceral (Omentum)_Heart - Atrial Appendage	Source_TF_Target_263,REACTOME_METABOLISM_OF_PROTEINS_Heart - Atrial Appendage_Adipose - Visceral (Omentum)
Source_TF	Adipose - Visceral (Omentum)	Heart - Atrial Appendage	431.94908635566594	2.428605869928884	0.007578499581111389	Target_30,IRIS_Neutrophil-Resting	2.02510658366961e-5	-0.365773191905726	Source_TF_Target_30,IRIS_Neutrophil-Resting_Adipose - Visceral (Omentum)_Heart - Atrial Appendage	Source_TF_Target_30,IRIS_Neutrophil-Resting_Heart - Atrial Appendage_Adipose - Visceral (Omentum)
Source_TF	Adipose - Visceral (Omentum)	Heart - Atrial Appendage	431.94908635566594	2.428605869928884	0.007578499581111389	Target_300,IRIS_Monocyte-Day1	5.69921622317615e-5	0.35778949059011	Source_TF_Target_300,IRIS_Monocyte-Day1_Adipose - Visceral (Omentum)_Heart - Atrial Appendage	Source_TF_Target_300,IRIS_Monocyte-Day1_Heart - Atrial Appendage_Adipose - Visceral (Omentum)
Source_TF	Adipose - Visceral (Omentum)	Heart - Atrial Appendage	431.94908635566594	2.428605869928884	0.007578499581111389	Target_317,REACTOME_GENERIC_TRANSCRIPTION_PATHWAY	1.19633414286113e-9	-0.431638708769904	Source_TF_Target_317,REACTOME_GENERIC_TRANSCRIPTION_PATHWAY_Adipose - Visceral (Omentum)_Heart - Atrial Appendage	Source_TF_Target_317,REACTOME_GENERIC_TRANSCRIPTION_PATHWAY_Heart - Atrial Appendage_Adipose - Visceral (Omentum)
Source_TF	Adipose - Visceral (Omentum)	Heart - Atrial Appendage	431.94908635566594	2.428605869928884	0.007578499581111389	Target_325,KEGG_CELL_CYCLE	3.6899012501923e-4	-0.342787681203225	Source_TF_Target_325,KEGG_CELL_CYCLE_Adipose - Visceral (Omentum)_Heart - Atrial Appendage	Source_TF_Target_325,KEGG_CELL_CYCLE_Heart - Atrial Appendage_Adipose - Visceral (Omentum)
Source_TF	Adipose - Visceral (Omentum)	Heart - Atrial Appendage	431.94908635566594	2.428605869928884	0.007578499581111389	Target_326,REACTOME_DEVELOPMENTAL_BIOLOGY	3.1835456462214e-4	-0.344002482470622	Source_TF_Target_326,REACTOME_DEVELOPMENTAL_BIOLOGY_Adipose - Visceral (Omentum)_Heart - Atrial Appendage	Source_TF_Target_326,REACTOME_DEVELOPMENTAL_BIOLOGY_Heart - Atrial Appendage_Adipose - Visceral (Omentum)
Source_TF	Adipose - Visceral (Omentum)	Heart - Atrial Appendage	431.94908635566594	2.428605869928884	0.007578499581111389	Target_328,REACTOME_NEURONAL_SYSTEM	2.73960518715199e-8	0.412175505073491	Source_TF_Target_328,REACTOME_NEURONAL_SYSTEM_Adipose - Visceral (Omentum)_Heart - Atrial Appendage	Source_TF_Target_328,REACTOME_NEURONAL_SYSTEM_Heart - Atrial Appendage_Adipose - Visceral (Omentum)
Source_TF	Adipose - Visceral (Omentum)	Heart - Atrial Appendage	431.94908635566594	2.428605869928884	0.007578499581111389	Target_342,REACTOME_GPCR_DOWNSTREAM_SIGNALING	2.49089928219259e-5	-0.364193418576909	Source_TF_Target_342,REACTOME_GPCR_DOWNSTREAM_SIGNALING_Adipose - Visceral (Omentum)_Heart - Atrial Appendage	Source_TF_Target_342,REACTOME_GPCR_DOWNSTREAM_SIGNALING_Heart - Atrial Appendage_Adipose - Visceral (Omentum)
Source_TF	Adipose - Visceral (Omentum)	Heart - Atrial Appendage	431.94908635566594	2.428605869928884	0.007578499581111389	Target_355,REACTOME_CLEAVAGE_OF_GROWING_TRANSCRIPT_IN_THE_TERMINATION_REGION_	6.0720059054331e-4	-0.338649203306329	Source_TF_Target_355,REACTOME_CLEAVAGE_OF_GROWING_TRANSCRIPT_IN_THE_TERMINATION_REGION__Adipose - Visceral (Omentum)_Heart - Atrial Appendage	Source_TF_Target_355,REACTOME_CLEAVAGE_OF_GROWING_TRANSCRIPT_IN_THE_TERMINATION_REGION__Heart - Atrial Appendage_Adipose - Visceral (Omentum)
Source_TF	Adipose - Visceral (Omentum)	Heart - Atrial Appendage	431.94908635566594	2.428605869928884	0.007578499581111389	Target_368,REACTOME_MRNA_PROCESSING	0	0.452554772974239	Source_TF_Target_368,REACTOME_MRNA_PROCESSING_Adipose - Visceral (Omentum)_Heart - Atrial Appendage	Source_TF_Target_368,REACTOME_MRNA_PROCESSING_Heart - Atrial Appendage_Adipose - Visceral (Omentum)
Source_TF	Adipose - Visceral (Omentum)	Heart - Atrial Appendage	431.94908635566594	2.428605869928884	0.007578499581111389	Target_369,REACTOME_PHASE_II_CONJUGATION	5.981670714305661e-10	-0.435811249479339	Source_TF_Target_369,REACTOME_PHASE_II_CONJUGATION_Adipose - Visceral (Omentum)_Heart - Atrial Appendage	Source_TF_Target_369,REACTOME_PHASE_II_CONJUGATION_Heart - Atrial Appendage_Adipose - Visceral (Omentum)
Source_TF	Adipose - Visceral (Omentum)	Heart - Atrial Appendage	431.94908635566594	2.428605869928884	0.007578499581111389	Target_376,IRIS_Monocyte-Day1	2.39266828572227e-10	0.442629454655991	Source_TF_Target_376,IRIS_Monocyte-Day1_Adipose - Visceral (Omentum)_Heart - Atrial Appendage	Source_TF_Target_376,IRIS_Monocyte-Day1_Heart - Atrial Appendage_Adipose - Visceral (Omentum)
Source_TF	Adipose - Visceral (Omentum)	Heart - Atrial Appendage	431.94908635566594	2.428605869928884	0.007578499581111389	Target_379,PID_BETACATENIN_NUC_PATHWAY	5.1486393239486e-5	0.35858328931791	Source_TF_Target_379,PID_BETACATENIN_NUC_PATHWAY_Adipose - Visceral (Omentum)_Heart - Atrial Appendage	Source_TF_Target_379,PID_BETACATENIN_NUC_PATHWAY_Heart - Atrial Appendage_Adipose - Visceral (Omentum)
Source_TF	Adipose - Visceral (Omentum)	Heart - Atrial Appendage	431.94908635566594	2.428605869928884	0.007578499581111389	Target_416,MIPS_SPLICEOSOME	2.60322309486583e-7	-0.397158117452129	Source_TF_Target_416,MIPS_SPLICEOSOME_Adipose - Visceral (Omentum)_Heart - Atrial Appendage	Source_TF_Target_416,MIPS_SPLICEOSOME_Heart - Atrial Appendage_Adipose - Visceral (Omentum)
Source_TF	Adipose - Visceral (Omentum)	Heart - Atrial Appendage	431.94908635566594	2.428605869928884	0.007578499581111389	Target_424,REACTOME_SIGNALLING_BY_NGF	0	0.494957077841278	Source_TF_Target_424,REACTOME_SIGNALLING_BY_NGF_Adipose - Visceral (Omentum)_Heart - Atrial Appendage	Source_TF_Target_424,REACTOME_SIGNALLING_BY_NGF_Heart - Atrial Appendage_Adipose - Visceral (Omentum)
Source_TF	Adipose - Visceral (Omentum)	Heart - Atrial Appendage	431.94908635566594	2.428605869928884	0.007578499581111389	Target_429,REACTOME_SIGNALING_BY_GPCR	1.24418750857558e-8	-0.417252849563438	Source_TF_Target_429,REACTOME_SIGNALING_BY_GPCR_Adipose - Visceral (Omentum)_Heart - Atrial Appendage	Source_TF_Target_429,REACTOME_SIGNALING_BY_GPCR_Heart - Atrial Appendage_Adipose - Visceral (Omentum)
Source_TF	Adipose - Visceral (Omentum)	Heart - Atrial Appendage	431.94908635566594	2.428605869928884	0.007578499581111389	Target_44,REACTOME_TRANSCRIPTION	2.88795062086677e-6	-0.380229199308968	Source_TF_Target_44,REACTOME_TRANSCRIPTION_Adipose - Visceral (Omentum)_Heart - Atrial Appendage	Source_TF_Target_44,REACTOME_TRANSCRIPTION_Heart - Atrial Appendage_Adipose - Visceral (Omentum)
Source_TF	Adipose - Visceral (Omentum)	Heart - Atrial Appendage	431.94908635566594	2.428605869928884	0.007578499581111389	Target_440,KEGG_MAPK_SIGNALING_PATHWAY	9.33978065331686e-7	0.38829231919802	Source_TF_Target_440,KEGG_MAPK_SIGNALING_PATHWAY_Adipose - Visceral (Omentum)_Heart - Atrial Appendage	Source_TF_Target_440,KEGG_MAPK_SIGNALING_PATHWAY_Heart - Atrial Appendage_Adipose - Visceral (Omentum)
Source_TF	Adipose - Visceral (Omentum)	Heart - Atrial Appendage	431.94908635566594	2.428605869928884	0.007578499581111389	Target_455,REACTOME_METABOLISM_OF_LIPIDS_AND_LIPOPROTEINS	2.67261047515177e-5	-0.363654131310917	Source_TF_Target_455,REACTOME_METABOLISM_OF_LIPIDS_AND_LIPOPROTEINS_Adipose - Visceral (Omentum)_Heart - Atrial Appendage	Source_TF_Target_455,REACTOME_METABOLISM_OF_LIPIDS_AND_LIPOPROTEINS_Heart - Atrial Appendage_Adipose - Visceral (Omentum)
Source_TF	Adipose - Visceral (Omentum)	Heart - Atrial Appendage	431.94908635566594	2.428605869928884	0.007578499581111389	Target_483,KEGG_CYSTEINE_AND_METHIONINE_METABOLISM	0.00275576742215522	0.325691798344405	Source_TF_Target_483,KEGG_CYSTEINE_AND_METHIONINE_METABOLISM_Adipose - Visceral (Omentum)_Heart - Atrial Appendage	Source_TF_Target_483,KEGG_CYSTEINE_AND_METHIONINE_METABOLISM_Heart - Atrial Appendage_Adipose - Visceral (Omentum)
Source_TF	Adipose - Visceral (Omentum)	Heart - Atrial Appendage	431.94908635566594	2.428605869928884	0.007578499581111389	Target_488,REACTOME_PLATELET_HOMEOSTASIS	0.00182977416942665	-0.329259908205725	Source_TF_Target_488,REACTOME_PLATELET_HOMEOSTASIS_Adipose - Visceral (Omentum)_Heart - Atrial Appendage	Source_TF_Target_488,REACTOME_PLATELET_HOMEOSTASIS_Heart - Atrial Appendage_Adipose - Visceral (Omentum)
Source_TF	Adipose - Visceral (Omentum)	Heart - Atrial Appendage	431.94908635566594	2.428605869928884	0.007578499581111389	Target_491,KEGG_REGULATION_OF_ACTIN_CYTOSKELETON	1.00324581220335e-6	-0.387787528643028	Source_TF_Target_491,KEGG_REGULATION_OF_ACTIN_CYTOSKELETON_Adipose - Visceral (Omentum)_Heart - Atrial Appendage	Source_TF_Target_491,KEGG_REGULATION_OF_ACTIN_CYTOSKELETON_Heart - Atrial Appendage_Adipose - Visceral (Omentum)
Source_TF	Adipose - Visceral (Omentum)	Heart - Atrial Appendage	431.94908635566594	2.428605869928884	0.007578499581111389	Target_493,KEGG_HEMATOPOIETIC_CELL_LINEAGE	8.95432179248701e-6	-0.371917894455768	Source_TF_Target_493,KEGG_HEMATOPOIETIC_CELL_LINEAGE_Adipose - Visceral (Omentum)_Heart - Atrial Appendage	Source_TF_Target_493,KEGG_HEMATOPOIETIC_CELL_LINEAGE_Heart - Atrial Appendage_Adipose - Visceral (Omentum)
Source_TF	Adipose - Visceral (Omentum)	Heart - Atrial Appendage	431.94908635566594	2.428605869928884	0.007578499581111389	Target_503,REACTOME_TRANSMEMBRANE_TRANSPORT_OF_SMALL_MOLECULES	2.59855739170867e-5	-0.363869479096567	Source_TF_Target_503,REACTOME_TRANSMEMBRANE_TRANSPORT_OF_SMALL_MOLECULES_Adipose - Visceral (Omentum)_Heart - Atrial Appendage	Source_TF_Target_503,REACTOME_TRANSMEMBRANE_TRANSPORT_OF_SMALL_MOLECULES_Heart - Atrial Appendage_Adipose - Visceral (Omentum)
Source_TF	Adipose - Visceral (Omentum)	Heart - Atrial Appendage	431.94908635566594	2.428605869928884	0.007578499581111389	Target_515,REACTOME_GENERIC_TRANSCRIPTION_PATHWAY	1.65094111714836e-8	0.415428650347581	Source_TF_Target_515,REACTOME_GENERIC_TRANSCRIPTION_PATHWAY_Adipose - Visceral (Omentum)_Heart - Atrial Appendage	Source_TF_Target_515,REACTOME_GENERIC_TRANSCRIPTION_PATHWAY_Heart - Atrial Appendage_Adipose - Visceral (Omentum)
Source_TF	Adipose - Visceral (Omentum)	Heart - Atrial Appendage	431.94908635566594	2.428605869928884	0.007578499581111389	Target_516,REACTOME_NEURONAL_SYSTEM	0	0.486436118674236	Source_TF_Target_516,REACTOME_NEURONAL_SYSTEM_Adipose - Visceral (Omentum)_Heart - Atrial Appendage	Source_TF_Target_516,REACTOME_NEURONAL_SYSTEM_Heart - Atrial Appendage_Adipose - Visceral (Omentum)
Source_TF	Adipose - Visceral (Omentum)	Heart - Atrial Appendage	431.94908635566594	2.428605869928884	0.007578499581111389	Target_525,REACTOME_SIGNALING_BY_GPCR	3.3436677932385e-4	0.343599188180279	Source_TF_Target_525,REACTOME_SIGNALING_BY_GPCR_Adipose - Visceral (Omentum)_Heart - Atrial Appendage	Source_TF_Target_525,REACTOME_SIGNALING_BY_GPCR_Heart - Atrial Appendage_Adipose - Visceral (Omentum)
Source_TF	Adipose - Visceral (Omentum)	Heart - Atrial Appendage	431.94908635566594	2.428605869928884	0.007578499581111389	Target_537,REACTOME_NEURONAL_SYSTEM	4.74585754473011e-7	-0.393024116862494	Source_TF_Target_537,REACTOME_NEURONAL_SYSTEM_Adipose - Visceral (Omentum)_Heart - Atrial Appendage	Source_TF_Target_537,REACTOME_NEURONAL_SYSTEM_Heart - Atrial Appendage_Adipose - Visceral (Omentum)
Source_TF	Adipose - Visceral (Omentum)	Heart - Atrial Appendage	431.94908635566594	2.428605869928884	0.007578499581111389	Target_552,KEGG_PEROXISOME	0.00216096563866852	-0.327815904203036	Source_TF_Target_552,KEGG_PEROXISOME_Adipose - Visceral (Omentum)_Heart - Atrial Appendage	Source_TF_Target_552,KEGG_PEROXISOME_Heart - Atrial Appendage_Adipose - Visceral (Omentum)
Source_TF	Adipose - Visceral (Omentum)	Heart - Atrial Appendage	431.94908635566594	2.428605869928884	0.007578499581111389	Target_556,SVM B cells naive	1.74664784857725e-7	-0.399878416463039	Source_TF_Target_556,SVM B cells naive_Adipose - Visceral (Omentum)_Heart - Atrial Appendage	Source_TF_Target_556,SVM B cells naive_Heart - Atrial Appendage_Adipose - Visceral (Omentum)
Source_TF	Adipose - Visceral (Omentum)	Heart - Atrial Appendage	431.94908635566594	2.428605869928884	0.007578499581111389	Target_575,REACTOME_GPCR_DOWNSTREAM_SIGNALING	0.00307175288627426	-0.324738157577302	Source_TF_Target_575,REACTOME_GPCR_DOWNSTREAM_SIGNALING_Adipose - Visceral (Omentum)_Heart - Atrial Appendage	Source_TF_Target_575,REACTOME_GPCR_DOWNSTREAM_SIGNALING_Heart - Atrial Appendage_Adipose - Visceral (Omentum)
Source_TF	Adipose - Visceral (Omentum)	Heart - Atrial Appendage	431.94908635566594	2.428605869928884	0.007578499581111389	Target_582,REACTOME_GENERIC_TRANSCRIPTION_PATHWAY	2.33763691515065e-7	0.397894702679445	Source_TF_Target_582,REACTOME_GENERIC_TRANSCRIPTION_PATHWAY_Adipose - Visceral (Omentum)_Heart - Atrial Appendage	Source_TF_Target_582,REACTOME_GENERIC_TRANSCRIPTION_PATHWAY_Heart - Atrial Appendage_Adipose - Visceral (Omentum)
Source_TF	Adipose - Visceral (Omentum)	Heart - Atrial Appendage	431.94908635566594	2.428605869928884	0.007578499581111389	Target_608,REACTOME_TRANSMEMBRANE_TRANSPORT_OF_SMALL_MOLECULES	1.25375818171847e-7	0.402111408422617	Source_TF_Target_608,REACTOME_TRANSMEMBRANE_TRANSPORT_OF_SMALL_MOLECULES_Adipose - Visceral (Omentum)_Heart - Atrial Appendage	Source_TF_Target_608,REACTOME_TRANSMEMBRANE_TRANSPORT_OF_SMALL_MOLECULES_Heart - Atrial Appendage_Adipose - Visceral (Omentum)
Source_TF	Adipose - Visceral (Omentum)	Heart - Atrial Appendage	431.94908635566594	2.428605869928884	0.007578499581111389	Target_611,KEGG_BASE_EXCISION_REPAIR	2.15340145715004e-9	-0.428284185448139	Source_TF_Target_611,KEGG_BASE_EXCISION_REPAIR_Adipose - Visceral (Omentum)_Heart - Atrial Appendage	Source_TF_Target_611,KEGG_BASE_EXCISION_REPAIR_Heart - Atrial Appendage_Adipose - Visceral (Omentum)
Source_TF	Adipose - Visceral (Omentum)	Heart - Atrial Appendage	431.94908635566594	2.428605869928884	0.007578499581111389	Target_616,IRIS_DendriticCell-LPSstimulated	1.49661401271928e-7	-0.400920647721705	Source_TF_Target_616,IRIS_DendriticCell-LPSstimulated_Adipose - Visceral (Omentum)_Heart - Atrial Appendage	Source_TF_Target_616,IRIS_DendriticCell-LPSstimulated_Heart - Atrial Appendage_Adipose - Visceral (Omentum)
Source_TF	Adipose - Visceral (Omentum)	Heart - Atrial Appendage	431.94908635566594	2.428605869928884	0.007578499581111389	Target_625,REACTOME_TRANSPORT_OF_INORGANIC_CATIONS_ANIONS_AND_AMINO_ACIDS_OLIGOPEPTIDES	7.7733713103689e-4	-0.336573956479897	Source_TF_Target_625,REACTOME_TRANSPORT_OF_INORGANIC_CATIONS_ANIONS_AND_AMINO_ACIDS_OLIGOPEPTIDES_Adipose - Visceral (Omentum)_Heart - Atrial Appendage	Source_TF_Target_625,REACTOME_TRANSPORT_OF_INORGANIC_CATIONS_ANIONS_AND_AMINO_ACIDS_OLIGOPEPTIDES_Heart - Atrial Appendage_Adipose - Visceral (Omentum)
Source_TF	Adipose - Visceral (Omentum)	Heart - Atrial Appendage	431.94908635566594	2.428605869928884	0.007578499581111389	Target_627,REACTOME_GENERIC_TRANSCRIPTION_PATHWAY	0	0.518699005375284	Source_TF_Target_627,REACTOME_GENERIC_TRANSCRIPTION_PATHWAY_Adipose - Visceral (Omentum)_Heart - Atrial Appendage	Source_TF_Target_627,REACTOME_GENERIC_TRANSCRIPTION_PATHWAY_Heart - Atrial Appendage_Adipose - Visceral (Omentum)
Source_TF	Adipose - Visceral (Omentum)	Heart - Atrial Appendage	431.94908635566594	2.428605869928884	0.007578499581111389	Target_638,REACTOME_METABOLISM_OF_NON_CODING_RNA	3.441824616992e-4	0.343361132020416	Source_TF_Target_638,REACTOME_METABOLISM_OF_NON_CODING_RNA_Adipose - Visceral (Omentum)_Heart - Atrial Appendage	Source_TF_Target_638,REACTOME_METABOLISM_OF_NON_CODING_RNA_Heart - Atrial Appendage_Adipose - Visceral (Omentum)
Source_TF	Adipose - Visceral (Omentum)	Heart - Atrial Appendage	431.94908635566594	2.428605869928884	0.007578499581111389	Target_671,REACTOME_RECRUITMENT_OF_MITOTIC_CENTROSOME_PROTEINS_AND_COMPLEXES	2.01558376389244e-6	0.382822441672614	Source_TF_Target_671,REACTOME_RECRUITMENT_OF_MITOTIC_CENTROSOME_PROTEINS_AND_COMPLEXES_Adipose - Visceral (Omentum)_Heart - Atrial Appendage	Source_TF_Target_671,REACTOME_RECRUITMENT_OF_MITOTIC_CENTROSOME_PROTEINS_AND_COMPLEXES_Heart - Atrial Appendage_Adipose - Visceral (Omentum)
Source_TF	Adipose - Visceral (Omentum)	Heart - Atrial Appendage	431.94908635566594	2.428605869928884	0.007578499581111389	Target_68,DMAP_ERY3	3.32221991472537e-6	0.379213206657539	Source_TF_Target_68,DMAP_ERY3_Adipose - Visceral (Omentum)_Heart - Atrial Appendage	Source_TF_Target_68,DMAP_ERY3_Heart - Atrial Appendage_Adipose - Visceral (Omentum)
Source_TF	Adipose - Visceral (Omentum)	Heart - Atrial Appendage	431.94908635566594	2.428605869928884	0.007578499581111389	Target_680,KEGG_OOCYTE_MEIOSIS	1.6340464863828e-4	0.349427282920795	Source_TF_Target_680,KEGG_OOCYTE_MEIOSIS_Adipose - Visceral (Omentum)_Heart - Atrial Appendage	Source_TF_Target_680,KEGG_OOCYTE_MEIOSIS_Heart - Atrial Appendage_Adipose - Visceral (Omentum)
Source_TF	Adipose - Visceral (Omentum)	Heart - Atrial Appendage	431.94908635566594	2.428605869928884	0.007578499581111389	Target_9,KEGG_HYPERTROPHIC_CARDIOMYOPATHY_HCM	1.5584142418712e-4	-0.349808831824662	Source_TF_Target_9,KEGG_HYPERTROPHIC_CARDIOMYOPATHY_HCM_Adipose - Visceral (Omentum)_Heart - Atrial Appendage	Source_TF_Target_9,KEGG_HYPERTROPHIC_CARDIOMYOPATHY_HCM_Heart - Atrial Appendage_Adipose - Visceral (Omentum)
Source_TF	Adipose - Visceral (Omentum)	Heart - Atrial Appendage	431.94908635566594	2.428605869928884	0.007578499581111389	Target_94,KEGG_SPLICEOSOME	5.18251950687443e-6	0.375963928907239	Source_TF_Target_94,KEGG_SPLICEOSOME_Adipose - Visceral (Omentum)_Heart - Atrial Appendage	Source_TF_Target_94,KEGG_SPLICEOSOME_Heart - Atrial Appendage_Adipose - Visceral (Omentum)
Source_TF	Adipose - Visceral (Omentum)	Heart - Atrial Appendage	431.94908635566594	2.428605869928884	0.007578499581111389	Target_LV 100	6.57983778573623e-9	0.421334617783052	Source_TF_Target_LV 100_Adipose - Visceral (Omentum)_Heart - Atrial Appendage	Source_TF_Target_LV 100_Heart - Atrial Appendage_Adipose - Visceral (Omentum)
Source_TF	Adipose - Visceral (Omentum)	Heart - Atrial Appendage	431.94908635566594	2.428605869928884	0.007578499581111389	Target_LV 128	0.00242601490362038	0.326807221538411	Source_TF_Target_LV 128_Adipose - Visceral (Omentum)_Heart - Atrial Appendage	Source_TF_Target_LV 128_Heart - Atrial Appendage_Adipose - Visceral (Omentum)
Source_TF	Adipose - Visceral (Omentum)	Heart - Atrial Appendage	431.94908635566594	2.428605869928884	0.007578499581111389	Target_LV 139	0.00184041245115862	-0.329209716391169	Source_TF_Target_LV 139_Adipose - Visceral (Omentum)_Heart - Atrial Appendage	Source_TF_Target_LV 139_Heart - Atrial Appendage_Adipose - Visceral (Omentum)
Source_TF	Adipose - Visceral (Omentum)	Heart - Atrial Appendage	431.94908635566594	2.428605869928884	0.007578499581111389	Target_LV 167	1.6327951208694e-4	0.349433455716291	Source_TF_Target_LV 167_Adipose - Visceral (Omentum)_Heart - Atrial Appendage	Source_TF_Target_LV 167_Heart - Atrial Appendage_Adipose - Visceral (Omentum)
Source_TF	Adipose - Visceral (Omentum)	Heart - Atrial Appendage	431.94908635566594	2.428605869928884	0.007578499581111389	Target_LV 173	1.6434472800774e-4	-0.349381064989017	Source_TF_Target_LV 173_Adipose - Visceral (Omentum)_Heart - Atrial Appendage	Source_TF_Target_LV 173_Heart - Atrial Appendage_Adipose - Visceral (Omentum)
Source_TF	Adipose - Visceral (Omentum)	Heart - Atrial Appendage	431.94908635566594	2.428605869928884	0.007578499581111389	Target_LV 177	1.2743793933389e-4	0.351423125339097	Source_TF_Target_LV 177_Adipose - Visceral (Omentum)_Heart - Atrial Appendage	Source_TF_Target_LV 177_Heart - Atrial Appendage_Adipose - Visceral (Omentum)
Source_TF	Adipose - Visceral (Omentum)	Heart - Atrial Appendage	431.94908635566594	2.428605869928884	0.007578499581111389	Target_LV 200	0	-0.499267751031453	Source_TF_Target_LV 200_Adipose - Visceral (Omentum)_Heart - Atrial Appendage	Source_TF_Target_LV 200_Heart - Atrial Appendage_Adipose - Visceral (Omentum)
Source_TF	Adipose - Visceral (Omentum)	Heart - Atrial Appendage	431.94908635566594	2.428605869928884	0.007578499581111389	Target_LV 205	3.5651858084673e-4	-0.343071129570928	Source_TF_Target_LV 205_Adipose - Visceral (Omentum)_Heart - Atrial Appendage	Source_TF_Target_LV 205_Heart - Atrial Appendage_Adipose - Visceral (Omentum)
Source_TF	Adipose - Visceral (Omentum)	Heart - Atrial Appendage	431.94908635566594	2.428605869928884	0.007578499581111389	Target_LV 214	4.2550303579336e-4	0.341609881939368	Source_TF_Target_LV 214_Adipose - Visceral (Omentum)_Heart - Atrial Appendage	Source_TF_Target_LV 214_Heart - Atrial Appendage_Adipose - Visceral (Omentum)
Source_TF	Adipose - Visceral (Omentum)	Heart - Atrial Appendage	431.94908635566594	2.428605869928884	0.007578499581111389	Target_LV 237	1.19633414286113e-10	-0.444494697289004	Source_TF_Target_LV 237_Adipose - Visceral (Omentum)_Heart - Atrial Appendage	Source_TF_Target_LV 237_Heart - Atrial Appendage_Adipose - Visceral (Omentum)
Source_TF	Adipose - Visceral (Omentum)	Heart - Atrial Appendage	431.94908635566594	2.428605869928884	0.007578499581111389	Target_LV 249	1.2883107044325e-4	-0.351336131117947	Source_TF_Target_LV 249_Adipose - Visceral (Omentum)_Heart - Atrial Appendage	Source_TF_Target_LV 249_Heart - Atrial Appendage_Adipose - Visceral (Omentum)
Source_TF	Adipose - Visceral (Omentum)	Heart - Atrial Appendage	431.94908635566594	2.428605869928884	0.007578499581111389	Target_LV 251	2.39266828572227e-10	0.442882344819209	Source_TF_Target_LV 251_Adipose - Visceral (Omentum)_Heart - Atrial Appendage	Source_TF_Target_LV 251_Heart - Atrial Appendage_Adipose - Visceral (Omentum)
Source_TF	Adipose - Visceral (Omentum)	Heart - Atrial Appendage	431.94908635566594	2.428605869928884	0.007578499581111389	Target_LV 309	1.421814416771e-4	0.350545955049866	Source_TF_Target_LV 309_Adipose - Visceral (Omentum)_Heart - Atrial Appendage	Source_TF_Target_LV 309_Heart - Atrial Appendage_Adipose - Visceral (Omentum)
Source_TF	Adipose - Visceral (Omentum)	Heart - Atrial Appendage	431.94908635566594	2.428605869928884	0.007578499581111389	Target_LV 331	1.7514331851487e-7	0.399859132478624	Source_TF_Target_LV 331_Adipose - Visceral (Omentum)_Heart - Atrial Appendage	Source_TF_Target_LV 331_Heart - Atrial Appendage_Adipose - Visceral (Omentum)
Source_TF	Adipose - Visceral (Omentum)	Heart - Atrial Appendage	431.94908635566594	2.428605869928884	0.007578499581111389	Target_LV 384	0	0.537268758270866	Source_TF_Target_LV 384_Adipose - Visceral (Omentum)_Heart - Atrial Appendage	Source_TF_Target_LV 384_Heart - Atrial Appendage_Adipose - Visceral (Omentum)
Source_TF	Adipose - Visceral (Omentum)	Heart - Atrial Appendage	431.94908635566594	2.428605869928884	0.007578499581111389	Target_LV 421	0	-0.466289055274659	Source_TF_Target_LV 421_Adipose - Visceral (Omentum)_Heart - Atrial Appendage	Source_TF_Target_LV 421_Heart - Atrial Appendage_Adipose - Visceral (Omentum)
Source_TF	Adipose - Visceral (Omentum)	Heart - Atrial Appendage	431.94908635566594	2.428605869928884	0.007578499581111389	Target_LV 430	1.7064773407282e-4	0.349077642582457	Source_TF_Target_LV 430_Adipose - Visceral (Omentum)_Heart - Atrial Appendage	Source_TF_Target_LV 430_Heart - Atrial Appendage_Adipose - Visceral (Omentum)
Source_TF	Adipose - Visceral (Omentum)	Heart - Atrial Appendage	431.94908635566594	2.428605869928884	0.007578499581111389	Target_LV 435	2.34365447588925e-5	-0.364659286939184	Source_TF_Target_LV 435_Adipose - Visceral (Omentum)_Heart - Atrial Appendage	Source_TF_Target_LV 435_Heart - Atrial Appendage_Adipose - Visceral (Omentum)
Source_TF	Adipose - Visceral (Omentum)	Heart - Atrial Appendage	431.94908635566594	2.428605869928884	0.007578499581111389	Target_LV 444	0	0.47323243708988	Source_TF_Target_LV 444_Adipose - Visceral (Omentum)_Heart - Atrial Appendage	Source_TF_Target_LV 444_Heart - Atrial Appendage_Adipose - Visceral (Omentum)
Source_TF	Adipose - Visceral (Omentum)	Heart - Atrial Appendage	431.94908635566594	2.428605869928884	0.007578499581111389	Target_LV 475	2.67757526184464e-5	-0.363639905256013	Source_TF_Target_LV 475_Adipose - Visceral (Omentum)_Heart - Atrial Appendage	Source_TF_Target_LV 475_Heart - Atrial Appendage_Adipose - Visceral (Omentum)
Source_TF	Adipose - Visceral (Omentum)	Heart - Atrial Appendage	431.94908635566594	2.428605869928884	0.007578499581111389	Target_LV 489	8.27513897290189e-5	-0.354856774428126	Source_TF_Target_LV 489_Adipose - Visceral (Omentum)_Heart - Atrial Appendage	Source_TF_Target_LV 489_Heart - Atrial Appendage_Adipose - Visceral (Omentum)
Source_TF	Adipose - Visceral (Omentum)	Heart - Atrial Appendage	431.94908635566594	2.428605869928884	0.007578499581111389	Target_LV 51	0	0.493081608837648	Source_TF_Target_LV 51_Adipose - Visceral (Omentum)_Heart - Atrial Appendage	Source_TF_Target_LV 51_Heart - Atrial Appendage_Adipose - Visceral (Omentum)
Source_TF	Adipose - Visceral (Omentum)	Heart - Atrial Appendage	431.94908635566594	2.428605869928884	0.007578499581111389	Target_LV 511	1.19633414286113e-9	0.431888449948979	Source_TF_Target_LV 511_Adipose - Visceral (Omentum)_Heart - Atrial Appendage	Source_TF_Target_LV 511_Heart - Atrial Appendage_Adipose - Visceral (Omentum)
Source_TF	Adipose - Visceral (Omentum)	Heart - Atrial Appendage	431.94908635566594	2.428605869928884	0.007578499581111389	Target_LV 520	2.52426504143699e-8	-0.412703098479428	Source_TF_Target_LV 520_Adipose - Visceral (Omentum)_Heart - Atrial Appendage	Source_TF_Target_LV 520_Heart - Atrial Appendage_Adipose - Visceral (Omentum)
Source_TF	Adipose - Visceral (Omentum)	Heart - Atrial Appendage	431.94908635566594	2.428605869928884	0.007578499581111389	Target_LV 528	3.5519160701547e-7	0.39502731478218	Source_TF_Target_LV 528_Adipose - Visceral (Omentum)_Heart - Atrial Appendage	Source_TF_Target_LV 528_Heart - Atrial Appendage_Adipose - Visceral (Omentum)
Source_TF	Adipose - Visceral (Omentum)	Heart - Atrial Appendage	431.94908635566594	2.428605869928884	0.007578499581111389	Target_LV 532	4.30680291430008e-9	-0.424098826144831	Source_TF_Target_LV 532_Adipose - Visceral (Omentum)_Heart - Atrial Appendage	Source_TF_Target_LV 532_Heart - Atrial Appendage_Adipose - Visceral (Omentum)
Source_TF	Adipose - Visceral (Omentum)	Heart - Atrial Appendage	431.94908635566594	2.428605869928884	0.007578499581111389	Target_LV 54	0	0.465924730750203	Source_TF_Target_LV 54_Adipose - Visceral (Omentum)_Heart - Atrial Appendage	Source_TF_Target_LV 54_Heart - Atrial Appendage_Adipose - Visceral (Omentum)
Source_TF	Adipose - Visceral (Omentum)	Heart - Atrial Appendage	431.94908635566594	2.428605869928884	0.007578499581111389	Target_LV 572	2.15340145715004e-9	0.428331840939853	Source_TF_Target_LV 572_Adipose - Visceral (Omentum)_Heart - Atrial Appendage	Source_TF_Target_LV 572_Heart - Atrial Appendage_Adipose - Visceral (Omentum)
Source_TF	Adipose - Visceral (Omentum)	Heart - Atrial Appendage	431.94908635566594	2.428605869928884	0.007578499581111389	Target_LV 586	4.12677855248234e-5	-0.360304290509263	Source_TF_Target_LV 586_Adipose - Visceral (Omentum)_Heart - Atrial Appendage	Source_TF_Target_LV 586_Heart - Atrial Appendage_Adipose - Visceral (Omentum)
Source_TF	Adipose - Visceral (Omentum)	Heart - Atrial Appendage	431.94908635566594	2.428605869928884	0.007578499581111389	Target_LV 594	4.78533657144453e-9	0.423358446947972	Source_TF_Target_LV 594_Adipose - Visceral (Omentum)_Heart - Atrial Appendage	Source_TF_Target_LV 594_Heart - Atrial Appendage_Adipose - Visceral (Omentum)
Source_SPINK8	Adipose - Visceral (Omentum)	Heart - Atrial Appendage	415.72143222955236	2.307912776678274	0.0105019941434798	Target_11,MIPS_RIBOSOME_CYTOPLASMIC	2.5078800490163e-4	-0.345954853529781	Source_SPINK8_Target_11,MIPS_RIBOSOME_CYTOPLASMIC_Adipose - Visceral (Omentum)_Heart - Atrial Appendage	Source_SPINK8_Target_11,MIPS_RIBOSOME_CYTOPLASMIC_Heart - Atrial Appendage_Adipose - Visceral (Omentum)
Source_SPINK8	Adipose - Visceral (Omentum)	Heart - Atrial Appendage	415.72143222955236	2.307912776678274	0.0105019941434798	Target_116,REACTOME_ACTIVATION_OF_THE_MRNA_UPON_BINDING_OF_THE_CAP_BINDING_COMPLEX_AND_EIFS_AND_SUBSEQUENT_BINDING_TO_43S	0.00124078824474205	-0.332602534875816	Source_SPINK8_Target_116,REACTOME_ACTIVATION_OF_THE_MRNA_UPON_BINDING_OF_THE_CAP_BINDING_COMPLEX_AND_EIFS_AND_SUBSEQUENT_BINDING_TO_43S_Adipose - Visceral (Omentum)_Heart - Atrial Appendage	Source_SPINK8_Target_116,REACTOME_ACTIVATION_OF_THE_MRNA_UPON_BINDING_OF_THE_CAP_BINDING_COMPLEX_AND_EIFS_AND_SUBSEQUENT_BINDING_TO_43S_Heart - Atrial Appendage_Adipose - Visceral (Omentum)
Source_SPINK8	Adipose - Visceral (Omentum)	Heart - Atrial Appendage	415.72143222955236	2.307912776678274	0.0105019941434798	Target_133,REACTOME_NEURONAL_SYSTEM	7.178004857166801e-10	0.434507269847913	Source_SPINK8_Target_133,REACTOME_NEURONAL_SYSTEM_Adipose - Visceral (Omentum)_Heart - Atrial Appendage	Source_SPINK8_Target_133,REACTOME_NEURONAL_SYSTEM_Heart - Atrial Appendage_Adipose - Visceral (Omentum)
Source_SPINK8	Adipose - Visceral (Omentum)	Heart - Atrial Appendage	415.72143222955236	2.307912776678274	0.0105019941434798	Target_158,PID_P53DOWNSTREAMPATHWAY	8.28828668513193e-5	-0.354844221046437	Source_SPINK8_Target_158,PID_P53DOWNSTREAMPATHWAY_Adipose - Visceral (Omentum)_Heart - Atrial Appendage	Source_SPINK8_Target_158,PID_P53DOWNSTREAMPATHWAY_Heart - Atrial Appendage_Adipose - Visceral (Omentum)
Source_SPINK8	Adipose - Visceral (Omentum)	Heart - Atrial Appendage	415.72143222955236	2.307912776678274	0.0105019941434798	Target_16,REACTOME_GLYCOSAMINOGLYCAN_METABOLISM	0.00194844549179507	-0.328715357831249	Source_SPINK8_Target_16,REACTOME_GLYCOSAMINOGLYCAN_METABOLISM_Adipose - Visceral (Omentum)_Heart - Atrial Appendage	Source_SPINK8_Target_16,REACTOME_GLYCOSAMINOGLYCAN_METABOLISM_Heart - Atrial Appendage_Adipose - Visceral (Omentum)
Source_SPINK8	Adipose - Visceral (Omentum)	Heart - Atrial Appendage	415.72143222955236	2.307912776678274	0.0105019941434798	Target_161,KEGG_NEUROACTIVE_LIGAND_RECEPTOR_INTERACTION	6.0922598424717e-4	-0.338621326854513	Source_SPINK8_Target_161,KEGG_NEUROACTIVE_LIGAND_RECEPTOR_INTERACTION_Adipose - Visceral (Omentum)_Heart - Atrial Appendage	Source_SPINK8_Target_161,KEGG_NEUROACTIVE_LIGAND_RECEPTOR_INTERACTION_Heart - Atrial Appendage_Adipose - Visceral (Omentum)
Source_SPINK8	Adipose - Visceral (Omentum)	Heart - Atrial Appendage	415.72143222955236	2.307912776678274	0.0105019941434798	Target_184,IRIS_Monocyte-Day1	6.25682756716373e-8	-0.406752305806898	Source_SPINK8_Target_184,IRIS_Monocyte-Day1_Adipose - Visceral (Omentum)_Heart - Atrial Appendage	Source_SPINK8_Target_184,IRIS_Monocyte-Day1_Heart - Atrial Appendage_Adipose - Visceral (Omentum)
Source_SPINK8	Adipose - Visceral (Omentum)	Heart - Atrial Appendage	415.72143222955236	2.307912776678274	0.0105019941434798	Target_185,REACTOME_TRANSCRIPTION	8.73004503072483e-5	-0.354433449413866	Source_SPINK8_Target_185,REACTOME_TRANSCRIPTION_Adipose - Visceral (Omentum)_Heart - Atrial Appendage	Source_SPINK8_Target_185,REACTOME_TRANSCRIPTION_Heart - Atrial Appendage_Adipose - Visceral (Omentum)
Source_SPINK8	Adipose - Visceral (Omentum)	Heart - Atrial Appendage	415.72143222955236	2.307912776678274	0.0105019941434798	Target_196,KEGG_AXON_GUIDANCE	0	0.506881556870151	Source_SPINK8_Target_196,KEGG_AXON_GUIDANCE_Adipose - Visceral (Omentum)_Heart - Atrial Appendage	Source_SPINK8_Target_196,KEGG_AXON_GUIDANCE_Heart - Atrial Appendage_Adipose - Visceral (Omentum)
Source_SPINK8	Adipose - Visceral (Omentum)	Heart - Atrial Appendage	415.72143222955236	2.307912776678274	0.0105019941434798	Target_198,REACTOME_DEVELOPMENTAL_BIOLOGY	4.4922598294605e-4	0.341160165264977	Source_SPINK8_Target_198,REACTOME_DEVELOPMENTAL_BIOLOGY_Adipose - Visceral (Omentum)_Heart - Atrial Appendage	Source_SPINK8_Target_198,REACTOME_DEVELOPMENTAL_BIOLOGY_Heart - Atrial Appendage_Adipose - Visceral (Omentum)
Source_SPINK8	Adipose - Visceral (Omentum)	Heart - Atrial Appendage	415.72143222955236	2.307912776678274	0.0105019941434798	Target_209,REACTOME_METABOLISM_OF_LIPIDS_AND_LIPOPROTEINS	3.34973560001117e-9	0.425701757907211	Source_SPINK8_Target_209,REACTOME_METABOLISM_OF_LIPIDS_AND_LIPOPROTEINS_Adipose - Visceral (Omentum)_Heart - Atrial Appendage	Source_SPINK8_Target_209,REACTOME_METABOLISM_OF_LIPIDS_AND_LIPOPROTEINS_Heart - Atrial Appendage_Adipose - Visceral (Omentum)
Source_SPINK8	Adipose - Visceral (Omentum)	Heart - Atrial Appendage	415.72143222955236	2.307912776678274	0.0105019941434798	Target_219,KEGG_PEROXISOME	3.3168770864433e-4	0.34366534065946	Source_SPINK8_Target_219,KEGG_PEROXISOME_Adipose - Visceral (Omentum)_Heart - Atrial Appendage	Source_SPINK8_Target_219,KEGG_PEROXISOME_Heart - Atrial Appendage_Adipose - Visceral (Omentum)
Source_SPINK8	Adipose - Visceral (Omentum)	Heart - Atrial Appendage	415.72143222955236	2.307912776678274	0.0105019941434798	Target_220,REACTOME_METABOLISM_OF_LIPIDS_AND_LIPOPROTEINS	1.5455488644988e-4	-0.349875520107225	Source_SPINK8_Target_220,REACTOME_METABOLISM_OF_LIPIDS_AND_LIPOPROTEINS_Adipose - Visceral (Omentum)_Heart - Atrial Appendage	Source_SPINK8_Target_220,REACTOME_METABOLISM_OF_LIPIDS_AND_LIPOPROTEINS_Heart - Atrial Appendage_Adipose - Visceral (Omentum)
Source_SPINK8	Adipose - Visceral (Omentum)	Heart - Atrial Appendage	415.72143222955236	2.307912776678274	0.0105019941434798	Target_23,MIPS_CEN_COMPLEX	0.00303187440358954	0.324853129957098	Source_SPINK8_Target_23,MIPS_CEN_COMPLEX_Adipose - Visceral (Omentum)_Heart - Atrial Appendage	Source_SPINK8_Target_23,MIPS_CEN_COMPLEX_Heart - Atrial Appendage_Adipose - Visceral (Omentum)
Source_SPINK8	Adipose - Visceral (Omentum)	Heart - Atrial Appendage	415.72143222955236	2.307912776678274	0.0105019941434798	Target_246,REACTOME_GLYCEROPHOSPHOLIPID_BIOSYNTHESIS	2.39266828572227e-10	0.440959730018757	Source_SPINK8_Target_246,REACTOME_GLYCEROPHOSPHOLIPID_BIOSYNTHESIS_Adipose - Visceral (Omentum)_Heart - Atrial Appendage	Source_SPINK8_Target_246,REACTOME_GLYCEROPHOSPHOLIPID_BIOSYNTHESIS_Heart - Atrial Appendage_Adipose - Visceral (Omentum)
Source_SPINK8	Adipose - Visceral (Omentum)	Heart - Atrial Appendage	415.72143222955236	2.307912776678274	0.0105019941434798	Target_259,REACTOME_CLASS_A1_RHODOPSIN_LIKE_RECEPTORS	1.22026082571836e-8	-0.417416558521514	Source_SPINK8_Target_259,REACTOME_CLASS_A1_RHODOPSIN_LIKE_RECEPTORS_Adipose - Visceral (Omentum)_Heart - Atrial Appendage	Source_SPINK8_Target_259,REACTOME_CLASS_A1_RHODOPSIN_LIKE_RECEPTORS_Heart - Atrial Appendage_Adipose - Visceral (Omentum)
Source_SPINK8	Adipose - Visceral (Omentum)	Heart - Atrial Appendage	415.72143222955236	2.307912776678274	0.0105019941434798	Target_261,REACTOME_METABOLISM_OF_LIPIDS_AND_LIPOPROTEINS	4.37906149652889e-6	0.377199260299254	Source_SPINK8_Target_261,REACTOME_METABOLISM_OF_LIPIDS_AND_LIPOPROTEINS_Adipose - Visceral (Omentum)_Heart - Atrial Appendage	Source_SPINK8_Target_261,REACTOME_METABOLISM_OF_LIPIDS_AND_LIPOPROTEINS_Heart - Atrial Appendage_Adipose - Visceral (Omentum)
Source_SPINK8	Adipose - Visceral (Omentum)	Heart - Atrial Appendage	415.72143222955236	2.307912776678274	0.0105019941434798	Target_263,REACTOME_METABOLISM_OF_PROTEINS	1.19633414286113e-10	-0.447137753277478	Source_SPINK8_Target_263,REACTOME_METABOLISM_OF_PROTEINS_Adipose - Visceral (Omentum)_Heart - Atrial Appendage	Source_SPINK8_Target_263,REACTOME_METABOLISM_OF_PROTEINS_Heart - Atrial Appendage_Adipose - Visceral (Omentum)
Source_SPINK8	Adipose - Visceral (Omentum)	Heart - Atrial Appendage	415.72143222955236	2.307912776678274	0.0105019941434798	Target_27,REACTOME_PHOSPHOLIPID_METABOLISM	1.37193206835029e-5	-0.368721480142181	Source_SPINK8_Target_27,REACTOME_PHOSPHOLIPID_METABOLISM_Adipose - Visceral (Omentum)_Heart - Atrial Appendage	Source_SPINK8_Target_27,REACTOME_PHOSPHOLIPID_METABOLISM_Heart - Atrial Appendage_Adipose - Visceral (Omentum)
Source_SPINK8	Adipose - Visceral (Omentum)	Heart - Atrial Appendage	415.72143222955236	2.307912776678274	0.0105019941434798	Target_283,MIPS_C_COMPLEX_SPLICEOSOME	0.00467031287187769	-0.32102602916506	Source_SPINK8_Target_283,MIPS_C_COMPLEX_SPLICEOSOME_Adipose - Visceral (Omentum)_Heart - Atrial Appendage	Source_SPINK8_Target_283,MIPS_C_COMPLEX_SPLICEOSOME_Heart - Atrial Appendage_Adipose - Visceral (Omentum)
Source_SPINK8	Adipose - Visceral (Omentum)	Heart - Atrial Appendage	415.72143222955236	2.307912776678274	0.0105019941434798	Target_325,KEGG_CELL_CYCLE	8.27863226859904e-8	-0.404888103873714	Source_SPINK8_Target_325,KEGG_CELL_CYCLE_Adipose - Visceral (Omentum)_Heart - Atrial Appendage	Source_SPINK8_Target_325,KEGG_CELL_CYCLE_Heart - Atrial Appendage_Adipose - Visceral (Omentum)
Source_SPINK8	Adipose - Visceral (Omentum)	Heart - Atrial Appendage	415.72143222955236	2.307912776678274	0.0105019941434798	Target_328,REACTOME_NEURONAL_SYSTEM	1.33869790586161e-6	0.385744532016057	Source_SPINK8_Target_328,REACTOME_NEURONAL_SYSTEM_Adipose - Visceral (Omentum)_Heart - Atrial Appendage	Source_SPINK8_Target_328,REACTOME_NEURONAL_SYSTEM_Heart - Atrial Appendage_Adipose - Visceral (Omentum)
Source_SPINK8	Adipose - Visceral (Omentum)	Heart - Atrial Appendage	415.72143222955236	2.307912776678274	0.0105019941434798	Target_342,REACTOME_GPCR_DOWNSTREAM_SIGNALING	0	-0.485179020242974	Source_SPINK8_Target_342,REACTOME_GPCR_DOWNSTREAM_SIGNALING_Adipose - Visceral (Omentum)_Heart - Atrial Appendage	Source_SPINK8_Target_342,REACTOME_GPCR_DOWNSTREAM_SIGNALING_Heart - Atrial Appendage_Adipose - Visceral (Omentum)
Source_SPINK8	Adipose - Visceral (Omentum)	Heart - Atrial Appendage	415.72143222955236	2.307912776678274	0.0105019941434798	Target_35,REACTOME_TRANSMEMBRANE_TRANSPORT_OF_SMALL_MOLECULES	2.13735861629427e-5	-0.365362329488286	Source_SPINK8_Target_35,REACTOME_TRANSMEMBRANE_TRANSPORT_OF_SMALL_MOLECULES_Adipose - Visceral (Omentum)_Heart - Atrial Appendage	Source_SPINK8_Target_35,REACTOME_TRANSMEMBRANE_TRANSPORT_OF_SMALL_MOLECULES_Heart - Atrial Appendage_Adipose - Visceral (Omentum)
Source_SPINK8	Adipose - Visceral (Omentum)	Heart - Atrial Appendage	415.72143222955236	2.307912776678274	0.0105019941434798	Target_355,REACTOME_CLEAVAGE_OF_GROWING_TRANSCRIPT_IN_THE_TERMINATION_REGION_	0.00224613529823392	-0.327479293683155	Source_SPINK8_Target_355,REACTOME_CLEAVAGE_OF_GROWING_TRANSCRIPT_IN_THE_TERMINATION_REGION__Adipose - Visceral (Omentum)_Heart - Atrial Appendage	Source_SPINK8_Target_355,REACTOME_CLEAVAGE_OF_GROWING_TRANSCRIPT_IN_THE_TERMINATION_REGION__Heart - Atrial Appendage_Adipose - Visceral (Omentum)
Source_SPINK8	Adipose - Visceral (Omentum)	Heart - Atrial Appendage	415.72143222955236	2.307912776678274	0.0105019941434798	Target_368,REACTOME_MRNA_PROCESSING	3.04859436957017e-5	0.36264331808794	Source_SPINK8_Target_368,REACTOME_MRNA_PROCESSING_Adipose - Visceral (Omentum)_Heart - Atrial Appendage	Source_SPINK8_Target_368,REACTOME_MRNA_PROCESSING_Heart - Atrial Appendage_Adipose - Visceral (Omentum)
Source_SPINK8	Adipose - Visceral (Omentum)	Heart - Atrial Appendage	415.72143222955236	2.307912776678274	0.0105019941434798	Target_369,REACTOME_PHASE_II_CONJUGATION	1.28220700763571e-5	-0.369230600980121	Source_SPINK8_Target_369,REACTOME_PHASE_II_CONJUGATION_Adipose - Visceral (Omentum)_Heart - Atrial Appendage	Source_SPINK8_Target_369,REACTOME_PHASE_II_CONJUGATION_Heart - Atrial Appendage_Adipose - Visceral (Omentum)
Source_SPINK8	Adipose - Visceral (Omentum)	Heart - Atrial Appendage	415.72143222955236	2.307912776678274	0.0105019941434798	Target_375,MIPS_SPLICEOSOME	4.49977161154358e-6	0.37700018887555	Source_SPINK8_Target_375,MIPS_SPLICEOSOME_Adipose - Visceral (Omentum)_Heart - Atrial Appendage	Source_SPINK8_Target_375,MIPS_SPLICEOSOME_Heart - Atrial Appendage_Adipose - Visceral (Omentum)
Source_SPINK8	Adipose - Visceral (Omentum)	Heart - Atrial Appendage	415.72143222955236	2.307912776678274	0.0105019941434798	Target_376,IRIS_Monocyte-Day1	7.639889132045e-4	0.336719976689384	Source_SPINK8_Target_376,IRIS_Monocyte-Day1_Adipose - Visceral (Omentum)_Heart - Atrial Appendage	Source_SPINK8_Target_376,IRIS_Monocyte-Day1_Heart - Atrial Appendage_Adipose - Visceral (Omentum)
