## Supplemental Data for "SALVE: prediction of interorgan communication with transcriptome latent space representation" (part 143 of 473)

Source_gene	source	target	S	Z	p_S	Target_gene	p_adjusted	r_correlation	forward_direction	reverse_direction
Source_SPINK8	Adipose - Visceral (Omentum)	Heart - Atrial Appendage	415.72143222955236	2.307912776678274	0.0105019941434798	Target_379,PID_BETACATENIN_NUC_PATHWAY	1.08399836684647e-5	0.37049053094658	Source_SPINK8_Target_379,PID_BETACATENIN_NUC_PATHWAY_Adipose - Visceral (Omentum)_Heart - Atrial Appendage	Source_SPINK8_Target_379,PID_BETACATENIN_NUC_PATHWAY_Heart - Atrial Appendage_Adipose - Visceral (Omentum)
Source_SPINK8	Adipose - Visceral (Omentum)	Heart - Atrial Appendage	415.72143222955236	2.307912776678274	0.0105019941434798	Target_380,REACTOME_GENERIC_TRANSCRIPTION_PATHWAY	5.47710482621255e-5	-0.358100357830402	Source_SPINK8_Target_380,REACTOME_GENERIC_TRANSCRIPTION_PATHWAY_Adipose - Visceral (Omentum)_Heart - Atrial Appendage	Source_SPINK8_Target_380,REACTOME_GENERIC_TRANSCRIPTION_PATHWAY_Heart - Atrial Appendage_Adipose - Visceral (Omentum)
Source_SPINK8	Adipose - Visceral (Omentum)	Heart - Atrial Appendage	415.72143222955236	2.307912776678274	0.0105019941434798	Target_382,REACTOME_NEURONAL_SYSTEM	1.2552763297457e-4	0.351543931845364	Source_SPINK8_Target_382,REACTOME_NEURONAL_SYSTEM_Adipose - Visceral (Omentum)_Heart - Atrial Appendage	Source_SPINK8_Target_382,REACTOME_NEURONAL_SYSTEM_Heart - Atrial Appendage_Adipose - Visceral (Omentum)
Source_SPINK8	Adipose - Visceral (Omentum)	Heart - Atrial Appendage	415.72143222955236	2.307912776678274	0.0105019941434798	Target_407,REACTOME_GENERIC_TRANSCRIPTION_PATHWAY	1.3756753978833e-4	-0.350810562568159	Source_SPINK8_Target_407,REACTOME_GENERIC_TRANSCRIPTION_PATHWAY_Adipose - Visceral (Omentum)_Heart - Atrial Appendage	Source_SPINK8_Target_407,REACTOME_GENERIC_TRANSCRIPTION_PATHWAY_Heart - Atrial Appendage_Adipose - Visceral (Omentum)
Source_SPINK8	Adipose - Visceral (Omentum)	Heart - Atrial Appendage	415.72143222955236	2.307912776678274	0.0105019941434798	Target_416,MIPS_SPLICEOSOME	3.40993513407994e-5	-0.361780303009679	Source_SPINK8_Target_416,MIPS_SPLICEOSOME_Adipose - Visceral (Omentum)_Heart - Atrial Appendage	Source_SPINK8_Target_416,MIPS_SPLICEOSOME_Heart - Atrial Appendage_Adipose - Visceral (Omentum)
Source_SPINK8	Adipose - Visceral (Omentum)	Heart - Atrial Appendage	415.72143222955236	2.307912776678274	0.0105019941434798	Target_429,REACTOME_SIGNALING_BY_GPCR	2.1650872490575e-4	-0.347151047488891	Source_SPINK8_Target_429,REACTOME_SIGNALING_BY_GPCR_Adipose - Visceral (Omentum)_Heart - Atrial Appendage	Source_SPINK8_Target_429,REACTOME_SIGNALING_BY_GPCR_Heart - Atrial Appendage_Adipose - Visceral (Omentum)
Source_SPINK8	Adipose - Visceral (Omentum)	Heart - Atrial Appendage	415.72143222955236	2.307912776678274	0.0105019941434798	Target_455,REACTOME_METABOLISM_OF_LIPIDS_AND_LIPOPROTEINS	3.51987824180888e-5	-0.361535335490162	Source_SPINK8_Target_455,REACTOME_METABOLISM_OF_LIPIDS_AND_LIPOPROTEINS_Adipose - Visceral (Omentum)_Heart - Atrial Appendage	Source_SPINK8_Target_455,REACTOME_METABOLISM_OF_LIPIDS_AND_LIPOPROTEINS_Heart - Atrial Appendage_Adipose - Visceral (Omentum)
Source_SPINK8	Adipose - Visceral (Omentum)	Heart - Atrial Appendage	415.72143222955236	2.307912776678274	0.0105019941434798	Target_465,SVM NK cells activated	1.5920192679441e-4	-0.349637128057159	Source_SPINK8_Target_465,SVM NK cells activated_Adipose - Visceral (Omentum)_Heart - Atrial Appendage	Source_SPINK8_Target_465,SVM NK cells activated_Heart - Atrial Appendage_Adipose - Visceral (Omentum)
Source_SPINK8	Adipose - Visceral (Omentum)	Heart - Atrial Appendage	415.72143222955236	2.307912776678274	0.0105019941434798	Target_474,REACTOME_GPCR_LIGAND_BINDING	0	0.448304892729671	Source_SPINK8_Target_474,REACTOME_GPCR_LIGAND_BINDING_Adipose - Visceral (Omentum)_Heart - Atrial Appendage	Source_SPINK8_Target_474,REACTOME_GPCR_LIGAND_BINDING_Heart - Atrial Appendage_Adipose - Visceral (Omentum)
Source_SPINK8	Adipose - Visceral (Omentum)	Heart - Atrial Appendage	415.72143222955236	2.307912776678274	0.0105019941434798	Target_488,REACTOME_PLATELET_HOMEOSTASIS	2.53290257394845e-5	-0.364065445749612	Source_SPINK8_Target_488,REACTOME_PLATELET_HOMEOSTASIS_Adipose - Visceral (Omentum)_Heart - Atrial Appendage	Source_SPINK8_Target_488,REACTOME_PLATELET_HOMEOSTASIS_Heart - Atrial Appendage_Adipose - Visceral (Omentum)
Source_SPINK8	Adipose - Visceral (Omentum)	Heart - Atrial Appendage	415.72143222955236	2.307912776678274	0.0105019941434798	Target_503,REACTOME_TRANSMEMBRANE_TRANSPORT_OF_SMALL_MOLECULES	3.5890024285834003e-10	-0.439142947295127	Source_SPINK8_Target_503,REACTOME_TRANSMEMBRANE_TRANSPORT_OF_SMALL_MOLECULES_Adipose - Visceral (Omentum)_Heart - Atrial Appendage	Source_SPINK8_Target_503,REACTOME_TRANSMEMBRANE_TRANSPORT_OF_SMALL_MOLECULES_Heart - Atrial Appendage_Adipose - Visceral (Omentum)
Source_SPINK8	Adipose - Visceral (Omentum)	Heart - Atrial Appendage	415.72143222955236	2.307912776678274	0.0105019941434798	Target_515,REACTOME_GENERIC_TRANSCRIPTION_PATHWAY	2.03376804286393e-9	0.428596932293362	Source_SPINK8_Target_515,REACTOME_GENERIC_TRANSCRIPTION_PATHWAY_Adipose - Visceral (Omentum)_Heart - Atrial Appendage	Source_SPINK8_Target_515,REACTOME_GENERIC_TRANSCRIPTION_PATHWAY_Heart - Atrial Appendage_Adipose - Visceral (Omentum)
Source_SPINK8	Adipose - Visceral (Omentum)	Heart - Atrial Appendage	415.72143222955236	2.307912776678274	0.0105019941434798	Target_519,REACTOME_GENERIC_TRANSCRIPTION_PATHWAY	9.12563684174472e-7	0.388456497548501	Source_SPINK8_Target_519,REACTOME_GENERIC_TRANSCRIPTION_PATHWAY_Adipose - Visceral (Omentum)_Heart - Atrial Appendage	Source_SPINK8_Target_519,REACTOME_GENERIC_TRANSCRIPTION_PATHWAY_Heart - Atrial Appendage_Adipose - Visceral (Omentum)
Source_SPINK8	Adipose - Visceral (Omentum)	Heart - Atrial Appendage	415.72143222955236	2.307912776678274	0.0105019941434798	Target_524,KEGG_BASAL_CELL_CARCINOMA	0.00288223034916268	-0.325298026389959	Source_SPINK8_Target_524,KEGG_BASAL_CELL_CARCINOMA_Adipose - Visceral (Omentum)_Heart - Atrial Appendage	Source_SPINK8_Target_524,KEGG_BASAL_CELL_CARCINOMA_Heart - Atrial Appendage_Adipose - Visceral (Omentum)
Source_SPINK8	Adipose - Visceral (Omentum)	Heart - Atrial Appendage	415.72143222955236	2.307912776678274	0.0105019941434798	Target_525,REACTOME_SIGNALING_BY_GPCR	2.1987592698424e-4	0.347025687161205	Source_SPINK8_Target_525,REACTOME_SIGNALING_BY_GPCR_Adipose - Visceral (Omentum)_Heart - Atrial Appendage	Source_SPINK8_Target_525,REACTOME_SIGNALING_BY_GPCR_Heart - Atrial Appendage_Adipose - Visceral (Omentum)
Source_SPINK8	Adipose - Visceral (Omentum)	Heart - Atrial Appendage	415.72143222955236	2.307912776678274	0.0105019941434798	Target_537,REACTOME_NEURONAL_SYSTEM	3.4813323557259e-8	-0.410606587469586	Source_SPINK8_Target_537,REACTOME_NEURONAL_SYSTEM_Adipose - Visceral (Omentum)_Heart - Atrial Appendage	Source_SPINK8_Target_537,REACTOME_NEURONAL_SYSTEM_Heart - Atrial Appendage_Adipose - Visceral (Omentum)
Source_SPINK8	Adipose - Visceral (Omentum)	Heart - Atrial Appendage	415.72143222955236	2.307912776678274	0.0105019941434798	Target_560,REACTOME_GPCR_LIGAND_BINDING	2.44123945192243e-6	-0.38144383581039	Source_SPINK8_Target_560,REACTOME_GPCR_LIGAND_BINDING_Adipose - Visceral (Omentum)_Heart - Atrial Appendage	Source_SPINK8_Target_560,REACTOME_GPCR_LIGAND_BINDING_Heart - Atrial Appendage_Adipose - Visceral (Omentum)
Source_SPINK8	Adipose - Visceral (Omentum)	Heart - Atrial Appendage	415.72143222955236	2.307912776678274	0.0105019941434798	Target_564,KEGG_HEMATOPOIETIC_CELL_LINEAGE	0.00157561537344408	0.330551551269406	Source_SPINK8_Target_564,KEGG_HEMATOPOIETIC_CELL_LINEAGE_Adipose - Visceral (Omentum)_Heart - Atrial Appendage	Source_SPINK8_Target_564,KEGG_HEMATOPOIETIC_CELL_LINEAGE_Heart - Atrial Appendage_Adipose - Visceral (Omentum)
Source_SPINK8	Adipose - Visceral (Omentum)	Heart - Atrial Appendage	415.72143222955236	2.307912776678274	0.0105019941434798	Target_582,REACTOME_GENERIC_TRANSCRIPTION_PATHWAY	0	0.473887496400189	Source_SPINK8_Target_582,REACTOME_GENERIC_TRANSCRIPTION_PATHWAY_Adipose - Visceral (Omentum)_Heart - Atrial Appendage	Source_SPINK8_Target_582,REACTOME_GENERIC_TRANSCRIPTION_PATHWAY_Heart - Atrial Appendage_Adipose - Visceral (Omentum)
Source_SPINK8	Adipose - Visceral (Omentum)	Heart - Atrial Appendage	415.72143222955236	2.307912776678274	0.0105019941434798	Target_588,REACTOME_GPCR_DOWNSTREAM_SIGNALING	1.51216635657647e-7	-0.400849393397056	Source_SPINK8_Target_588,REACTOME_GPCR_DOWNSTREAM_SIGNALING_Adipose - Visceral (Omentum)_Heart - Atrial Appendage	Source_SPINK8_Target_588,REACTOME_GPCR_DOWNSTREAM_SIGNALING_Heart - Atrial Appendage_Adipose - Visceral (Omentum)
Source_SPINK8	Adipose - Visceral (Omentum)	Heart - Atrial Appendage	415.72143222955236	2.307912776678274	0.0105019941434798	Target_608,REACTOME_TRANSMEMBRANE_TRANSPORT_OF_SMALL_MOLECULES	8.19195785994875e-5	0.354936615745223	Source_SPINK8_Target_608,REACTOME_TRANSMEMBRANE_TRANSPORT_OF_SMALL_MOLECULES_Adipose - Visceral (Omentum)_Heart - Atrial Appendage	Source_SPINK8_Target_608,REACTOME_TRANSMEMBRANE_TRANSPORT_OF_SMALL_MOLECULES_Heart - Atrial Appendage_Adipose - Visceral (Omentum)
Source_SPINK8	Adipose - Visceral (Omentum)	Heart - Atrial Appendage	415.72143222955236	2.307912776678274	0.0105019941434798	Target_616,IRIS_DendriticCell-LPSstimulated	4.80806692015889e-6	-0.376514533608833	Source_SPINK8_Target_616,IRIS_DendriticCell-LPSstimulated_Adipose - Visceral (Omentum)_Heart - Atrial Appendage	Source_SPINK8_Target_616,IRIS_DendriticCell-LPSstimulated_Heart - Atrial Appendage_Adipose - Visceral (Omentum)
Source_SPINK8	Adipose - Visceral (Omentum)	Heart - Atrial Appendage	415.72143222955236	2.307912776678274	0.0105019941434798	Target_626,DMAP_GRAN2	2.52905037800844e-7	0.397355505997611	Source_SPINK8_Target_626,DMAP_GRAN2_Adipose - Visceral (Omentum)_Heart - Atrial Appendage	Source_SPINK8_Target_626,DMAP_GRAN2_Heart - Atrial Appendage_Adipose - Visceral (Omentum)
Source_SPINK8	Adipose - Visceral (Omentum)	Heart - Atrial Appendage	415.72143222955236	2.307912776678274	0.0105019941434798	Target_638,REACTOME_METABOLISM_OF_NON_CODING_RNA	9.81233263974701e-7	0.387944525789633	Source_SPINK8_Target_638,REACTOME_METABOLISM_OF_NON_CODING_RNA_Adipose - Visceral (Omentum)_Heart - Atrial Appendage	Source_SPINK8_Target_638,REACTOME_METABOLISM_OF_NON_CODING_RNA_Heart - Atrial Appendage_Adipose - Visceral (Omentum)
Source_SPINK8	Adipose - Visceral (Omentum)	Heart - Atrial Appendage	415.72143222955236	2.307912776678274	0.0105019941434798	Target_664,REACTOME_GENERIC_TRANSCRIPTION_PATHWAY	4.9184167814964e-5	-0.358939988259115	Source_SPINK8_Target_664,REACTOME_GENERIC_TRANSCRIPTION_PATHWAY_Adipose - Visceral (Omentum)_Heart - Atrial Appendage	Source_SPINK8_Target_664,REACTOME_GENERIC_TRANSCRIPTION_PATHWAY_Heart - Atrial Appendage_Adipose - Visceral (Omentum)
Source_SPINK8	Adipose - Visceral (Omentum)	Heart - Atrial Appendage	415.72143222955236	2.307912776678274	0.0105019941434798	Target_671,REACTOME_RECRUITMENT_OF_MITOTIC_CENTROSOME_PROTEINS_AND_COMPLEXES	2.22278883743598e-7	0.398235482279525	Source_SPINK8_Target_671,REACTOME_RECRUITMENT_OF_MITOTIC_CENTROSOME_PROTEINS_AND_COMPLEXES_Adipose - Visceral (Omentum)_Heart - Atrial Appendage	Source_SPINK8_Target_671,REACTOME_RECRUITMENT_OF_MITOTIC_CENTROSOME_PROTEINS_AND_COMPLEXES_Heart - Atrial Appendage_Adipose - Visceral (Omentum)
Source_SPINK8	Adipose - Visceral (Omentum)	Heart - Atrial Appendage	415.72143222955236	2.307912776678274	0.0105019941434798	Target_68,DMAP_ERY3	8.7036897895576e-5	0.354457387612349	Source_SPINK8_Target_68,DMAP_ERY3_Adipose - Visceral (Omentum)_Heart - Atrial Appendage	Source_SPINK8_Target_68,DMAP_ERY3_Heart - Atrial Appendage_Adipose - Visceral (Omentum)
Source_SPINK8	Adipose - Visceral (Omentum)	Heart - Atrial Appendage	415.72143222955236	2.307912776678274	0.0105019941434798	Target_84,PID_DELTANP63PATHWAY	5.9196348073276e-4	-0.33886184531816	Source_SPINK8_Target_84,PID_DELTANP63PATHWAY_Adipose - Visceral (Omentum)_Heart - Atrial Appendage	Source_SPINK8_Target_84,PID_DELTANP63PATHWAY_Heart - Atrial Appendage_Adipose - Visceral (Omentum)
Source_SPINK8	Adipose - Visceral (Omentum)	Heart - Atrial Appendage	415.72143222955236	2.307912776678274	0.0105019941434798	Target_89,REACTOME_METABOLISM_OF_LIPIDS_AND_LIPOPROTEINS	5.7460455268643e-4	-0.339110669088911	Source_SPINK8_Target_89,REACTOME_METABOLISM_OF_LIPIDS_AND_LIPOPROTEINS_Adipose - Visceral (Omentum)_Heart - Atrial Appendage	Source_SPINK8_Target_89,REACTOME_METABOLISM_OF_LIPIDS_AND_LIPOPROTEINS_Heart - Atrial Appendage_Adipose - Visceral (Omentum)
Source_SPINK8	Adipose - Visceral (Omentum)	Heart - Atrial Appendage	415.72143222955236	2.307912776678274	0.0105019941434798	Target_9,KEGG_HYPERTROPHIC_CARDIOMYOPATHY_HCM	7.02008875030913e-7	-0.390297014842304	Source_SPINK8_Target_9,KEGG_HYPERTROPHIC_CARDIOMYOPATHY_HCM_Adipose - Visceral (Omentum)_Heart - Atrial Appendage	Source_SPINK8_Target_9,KEGG_HYPERTROPHIC_CARDIOMYOPATHY_HCM_Heart - Atrial Appendage_Adipose - Visceral (Omentum)
Source_SPINK8	Adipose - Visceral (Omentum)	Heart - Atrial Appendage	415.72143222955236	2.307912776678274	0.0105019941434798	Target_94,KEGG_SPLICEOSOME	2.8191566223156e-4	0.344999003120556	Source_SPINK8_Target_94,KEGG_SPLICEOSOME_Adipose - Visceral (Omentum)_Heart - Atrial Appendage	Source_SPINK8_Target_94,KEGG_SPLICEOSOME_Heart - Atrial Appendage_Adipose - Visceral (Omentum)
Source_SPINK8	Adipose - Visceral (Omentum)	Heart - Atrial Appendage	415.72143222955236	2.307912776678274	0.0105019941434798	Target_LV 139	8.20087054931307e-7	-0.38920740713768	Source_SPINK8_Target_LV 139_Adipose - Visceral (Omentum)_Heart - Atrial Appendage	Source_SPINK8_Target_LV 139_Heart - Atrial Appendage_Adipose - Visceral (Omentum)
Source_SPINK8	Adipose - Visceral (Omentum)	Heart - Atrial Appendage	415.72143222955236	2.307912776678274	0.0105019941434798	Target_LV 167	1.0002071234804e-4	0.353354640340194	Source_SPINK8_Target_LV 167_Adipose - Visceral (Omentum)_Heart - Atrial Appendage	Source_SPINK8_Target_LV 167_Heart - Atrial Appendage_Adipose - Visceral (Omentum)
Source_SPINK8	Adipose - Visceral (Omentum)	Heart - Atrial Appendage	415.72143222955236	2.307912776678274	0.0105019941434798	Target_LV 168	2.39266828572227e-10	0.443674078412752	Source_SPINK8_Target_LV 168_Adipose - Visceral (Omentum)_Heart - Atrial Appendage	Source_SPINK8_Target_LV 168_Heart - Atrial Appendage_Adipose - Visceral (Omentum)
Source_SPINK8	Adipose - Visceral (Omentum)	Heart - Atrial Appendage	415.72143222955236	2.307912776678274	0.0105019941434798	Target_LV 195	1.6378292949426e-4	-0.349408649905897	Source_SPINK8_Target_LV 195_Adipose - Visceral (Omentum)_Heart - Atrial Appendage	Source_SPINK8_Target_LV 195_Heart - Atrial Appendage_Adipose - Visceral (Omentum)
Source_SPINK8	Adipose - Visceral (Omentum)	Heart - Atrial Appendage	415.72143222955236	2.307912776678274	0.0105019941434798	Target_LV 237	8.374339000027931e-10	-0.434053351350622	Source_SPINK8_Target_LV 237_Adipose - Visceral (Omentum)_Heart - Atrial Appendage	Source_SPINK8_Target_LV 237_Heart - Atrial Appendage_Adipose - Visceral (Omentum)
Source_SPINK8	Adipose - Visceral (Omentum)	Heart - Atrial Appendage	415.72143222955236	2.307912776678274	0.0105019941434798	Target_LV 251	6.22823518114934e-6	0.374610323436527	Source_SPINK8_Target_LV 251_Adipose - Visceral (Omentum)_Heart - Atrial Appendage	Source_SPINK8_Target_LV 251_Heart - Atrial Appendage_Adipose - Visceral (Omentum)
Source_SPINK8	Adipose - Visceral (Omentum)	Heart - Atrial Appendage	415.72143222955236	2.307912776678274	0.0105019941434798	Target_LV 275	7.79026474480027e-5	-0.355333654750822	Source_SPINK8_Target_LV 275_Adipose - Visceral (Omentum)_Heart - Atrial Appendage	Source_SPINK8_Target_LV 275_Heart - Atrial Appendage_Adipose - Visceral (Omentum)
Source_SPINK8	Adipose - Visceral (Omentum)	Heart - Atrial Appendage	415.72143222955236	2.307912776678274	0.0105019941434798	Target_LV 279	5.8720446351245e-4	-0.33892934959344	Source_SPINK8_Target_LV 279_Adipose - Visceral (Omentum)_Heart - Atrial Appendage	Source_SPINK8_Target_LV 279_Heart - Atrial Appendage_Adipose - Visceral (Omentum)
Source_SPINK8	Adipose - Visceral (Omentum)	Heart - Atrial Appendage	415.72143222955236	2.307912776678274	0.0105019941434798	Target_LV 29	2.76432145054351e-5	0.363395373421548	Source_SPINK8_Target_LV 29_Adipose - Visceral (Omentum)_Heart - Atrial Appendage	Source_SPINK8_Target_LV 29_Heart - Atrial Appendage_Adipose - Visceral (Omentum)
Source_SPINK8	Adipose - Visceral (Omentum)	Heart - Atrial Appendage	415.72143222955236	2.307912776678274	0.0105019941434798	Target_LV 291	3.3698579402941e-5	-0.361871520333325	Source_SPINK8_Target_LV 291_Adipose - Visceral (Omentum)_Heart - Atrial Appendage	Source_SPINK8_Target_LV 291_Heart - Atrial Appendage_Adipose - Visceral (Omentum)
Source_SPINK8	Adipose - Visceral (Omentum)	Heart - Atrial Appendage	415.72143222955236	2.307912776678274	0.0105019941434798	Target_LV 303	1.38188556841889e-6	-0.385519371785015	Source_SPINK8_Target_LV 303_Adipose - Visceral (Omentum)_Heart - Atrial Appendage	Source_SPINK8_Target_LV 303_Heart - Atrial Appendage_Adipose - Visceral (Omentum)
Source_SPINK8	Adipose - Visceral (Omentum)	Heart - Atrial Appendage	415.72143222955236	2.307912776678274	0.0105019941434798	Target_LV 315	7.26301636135851e-5	-0.355886145651817	Source_SPINK8_Target_LV 315_Adipose - Visceral (Omentum)_Heart - Atrial Appendage	Source_SPINK8_Target_LV 315_Heart - Atrial Appendage_Adipose - Visceral (Omentum)
Source_SPINK8	Adipose - Visceral (Omentum)	Heart - Atrial Appendage	415.72143222955236	2.307912776678274	0.0105019941434798	Target_LV 329	0	0.523127614137001	Source_SPINK8_Target_LV 329_Adipose - Visceral (Omentum)_Heart - Atrial Appendage	Source_SPINK8_Target_LV 329_Heart - Atrial Appendage_Adipose - Visceral (Omentum)
Source_SPINK8	Adipose - Visceral (Omentum)	Heart - Atrial Appendage	415.72143222955236	2.307912776678274	0.0105019941434798	Target_LV 331	3.7172984983979e-4	0.342726661503578	Source_SPINK8_Target_LV 331_Adipose - Visceral (Omentum)_Heart - Atrial Appendage	Source_SPINK8_Target_LV 331_Heart - Atrial Appendage_Adipose - Visceral (Omentum)
Source_SPINK8	Adipose - Visceral (Omentum)	Heart - Atrial Appendage	415.72143222955236	2.307912776678274	0.0105019941434798	Target_LV 339	0.0010146233088022	-0.334318455267047	Source_SPINK8_Target_LV 339_Adipose - Visceral (Omentum)_Heart - Atrial Appendage	Source_SPINK8_Target_LV 339_Heart - Atrial Appendage_Adipose - Visceral (Omentum)
Source_SPINK8	Adipose - Visceral (Omentum)	Heart - Atrial Appendage	415.72143222955236	2.307912776678274	0.0105019941434798	Target_LV 394	0.00154729718721525	-0.330707786395913	Source_SPINK8_Target_LV 394_Adipose - Visceral (Omentum)_Heart - Atrial Appendage	Source_SPINK8_Target_LV 394_Heart - Atrial Appendage_Adipose - Visceral (Omentum)
Source_SPINK8	Adipose - Visceral (Omentum)	Heart - Atrial Appendage	415.72143222955236	2.307912776678274	0.0105019941434798	Target_LV 395	0.00183311576995449	-0.329244111723697	Source_SPINK8_Target_LV 395_Adipose - Visceral (Omentum)_Heart - Atrial Appendage	Source_SPINK8_Target_LV 395_Heart - Atrial Appendage_Adipose - Visceral (Omentum)
Source_SPINK8	Adipose - Visceral (Omentum)	Heart - Atrial Appendage	415.72143222955236	2.307912776678274	0.0105019941434798	Target_LV 430	9.57067314288906e-10	0.433331898852041	Source_SPINK8_Target_LV 430_Adipose - Visceral (Omentum)_Heart - Atrial Appendage	Source_SPINK8_Target_LV 430_Heart - Atrial Appendage_Adipose - Visceral (Omentum)
Source_SPINK8	Adipose - Visceral (Omentum)	Heart - Atrial Appendage	415.72143222955236	2.307912776678274	0.0105019941434798	Target_LV 435	0.00156874817619723	-0.330589187044051	Source_SPINK8_Target_LV 435_Adipose - Visceral (Omentum)_Heart - Atrial Appendage	Source_SPINK8_Target_LV 435_Heart - Atrial Appendage_Adipose - Visceral (Omentum)
Source_SPINK8	Adipose - Visceral (Omentum)	Heart - Atrial Appendage	415.72143222955236	2.307912776678274	0.0105019941434798	Target_LV 444	1.24059850614699e-7	0.402186071316115	Source_SPINK8_Target_LV 444_Adipose - Visceral (Omentum)_Heart - Atrial Appendage	Source_SPINK8_Target_LV 444_Heart - Atrial Appendage_Adipose - Visceral (Omentum)
Source_SPINK8	Adipose - Visceral (Omentum)	Heart - Atrial Appendage	415.72143222955236	2.307912776678274	0.0105019941434798	Target_LV 475	0.00125166256320042	-0.332527888434992	Source_SPINK8_Target_LV 475_Adipose - Visceral (Omentum)_Heart - Atrial Appendage	Source_SPINK8_Target_LV 475_Heart - Atrial Appendage_Adipose - Visceral (Omentum)
Source_SPINK8	Adipose - Visceral (Omentum)	Heart - Atrial Appendage	415.72143222955236	2.307912776678274	0.0105019941434798	Target_LV 489	0.00211637180495972	-0.327997310964533	Source_SPINK8_Target_LV 489_Adipose - Visceral (Omentum)_Heart - Atrial Appendage	Source_SPINK8_Target_LV 489_Heart - Atrial Appendage_Adipose - Visceral (Omentum)
Source_SPINK8	Adipose - Visceral (Omentum)	Heart - Atrial Appendage	415.72143222955236	2.307912776678274	0.0105019941434798	Target_LV 51	0	0.544160132997218	Source_SPINK8_Target_LV 51_Adipose - Visceral (Omentum)_Heart - Atrial Appendage	Source_SPINK8_Target_LV 51_Heart - Atrial Appendage_Adipose - Visceral (Omentum)
Source_SPINK8	Adipose - Visceral (Omentum)	Heart - Atrial Appendage	415.72143222955236	2.307912776678274	0.0105019941434798	Target_LV 528	1.2402061085481e-4	0.351640503776272	Source_SPINK8_Target_LV 528_Adipose - Visceral (Omentum)_Heart - Atrial Appendage	Source_SPINK8_Target_LV 528_Heart - Atrial Appendage_Adipose - Visceral (Omentum)
Source_SPINK8	Adipose - Visceral (Omentum)	Heart - Atrial Appendage	415.72143222955236	2.307912776678274	0.0105019941434798	Target_LV 532	1.37339159600458e-7	-0.401500992088686	Source_SPINK8_Target_LV 532_Adipose - Visceral (Omentum)_Heart - Atrial Appendage	Source_SPINK8_Target_LV 532_Heart - Atrial Appendage_Adipose - Visceral (Omentum)
Source_SPINK8	Adipose - Visceral (Omentum)	Heart - Atrial Appendage	415.72143222955236	2.307912776678274	0.0105019941434798	Target_LV 54	0	0.469530050125227	Source_SPINK8_Target_LV 54_Adipose - Visceral (Omentum)_Heart - Atrial Appendage	Source_SPINK8_Target_LV 54_Heart - Atrial Appendage_Adipose - Visceral (Omentum)
Source_SPINK8	Adipose - Visceral (Omentum)	Heart - Atrial Appendage	415.72143222955236	2.307912776678274	0.0105019941434798	Target_LV 540	2.58324431468004e-6	-0.381035816672692	Source_SPINK8_Target_LV 540_Adipose - Visceral (Omentum)_Heart - Atrial Appendage	Source_SPINK8_Target_LV 540_Heart - Atrial Appendage_Adipose - Visceral (Omentum)
Source_SPINK8	Adipose - Visceral (Omentum)	Heart - Atrial Appendage	415.72143222955236	2.307912776678274	0.0105019941434798	Target_LV 572	2.39266828572227e-10	0.440185494787994	Source_SPINK8_Target_LV 572_Adipose - Visceral (Omentum)_Heart - Atrial Appendage	Source_SPINK8_Target_LV 572_Heart - Atrial Appendage_Adipose - Visceral (Omentum)
Source_SPINK8	Adipose - Visceral (Omentum)	Heart - Atrial Appendage	415.72143222955236	2.307912776678274	0.0105019941434798	Target_LV 590	7.2491771679938e-4	0.337162062627547	Source_SPINK8_Target_LV 590_Adipose - Visceral (Omentum)_Heart - Atrial Appendage	Source_SPINK8_Target_LV 590_Heart - Atrial Appendage_Adipose - Visceral (Omentum)
Source_SPINK8	Adipose - Visceral (Omentum)	Heart - Atrial Appendage	415.72143222955236	2.307912776678274	0.0105019941434798	Target_LV 697	2.20149408969306e-6	0.382188184109038	Source_SPINK8_Target_LV 697_Adipose - Visceral (Omentum)_Heart - Atrial Appendage	Source_SPINK8_Target_LV 697_Heart - Atrial Appendage_Adipose - Visceral (Omentum)
Source_ABO	Adipose - Visceral (Omentum)	Heart - Atrial Appendage	401.7223451185291	2.2037946390236605	0.013769394889505068	Target_133,REACTOME_NEURONAL_SYSTEM	3.29829323186814e-7	-0.395536376735274	Source_ABO_Target_133,REACTOME_NEURONAL_SYSTEM_Adipose - Visceral (Omentum)_Heart - Atrial Appendage	Source_ABO_Target_133,REACTOME_NEURONAL_SYSTEM_Heart - Atrial Appendage_Adipose - Visceral (Omentum)
Source_ABO	Adipose - Visceral (Omentum)	Heart - Atrial Appendage	401.7223451185291	2.2037946390236605	0.013769394889505068	Target_138,REACTOME_DEVELOPMENTAL_BIOLOGY	1.3660341410259e-4	0.35086694589011	Source_ABO_Target_138,REACTOME_DEVELOPMENTAL_BIOLOGY_Adipose - Visceral (Omentum)_Heart - Atrial Appendage	Source_ABO_Target_138,REACTOME_DEVELOPMENTAL_BIOLOGY_Heart - Atrial Appendage_Adipose - Visceral (Omentum)
Source_ABO	Adipose - Visceral (Omentum)	Heart - Atrial Appendage	401.7223451185291	2.2037946390236605	0.013769394889505068	Target_143,REACTOME_CELL_CYCLE_MITOTIC	4.07279995595644e-5	0.360406361986607	Source_ABO_Target_143,REACTOME_CELL_CYCLE_MITOTIC_Adipose - Visceral (Omentum)_Heart - Atrial Appendage	Source_ABO_Target_143,REACTOME_CELL_CYCLE_MITOTIC_Heart - Atrial Appendage_Adipose - Visceral (Omentum)
Source_ABO	Adipose - Visceral (Omentum)	Heart - Atrial Appendage	401.7223451185291	2.2037946390236605	0.013769394889505068	Target_156,REACTOME_MUSCLE_CONTRACTION	0.00191290910388187	-0.328874976514222	Source_ABO_Target_156,REACTOME_MUSCLE_CONTRACTION_Adipose - Visceral (Omentum)_Heart - Atrial Appendage	Source_ABO_Target_156,REACTOME_MUSCLE_CONTRACTION_Heart - Atrial Appendage_Adipose - Visceral (Omentum)
Source_ABO	Adipose - Visceral (Omentum)	Heart - Atrial Appendage	401.7223451185291	2.2037946390236605	0.013769394889505068	Target_158,PID_P53DOWNSTREAMPATHWAY	2.54487787871849e-5	0.364029320092811	Source_ABO_Target_158,PID_P53DOWNSTREAMPATHWAY_Adipose - Visceral (Omentum)_Heart - Atrial Appendage	Source_ABO_Target_158,PID_P53DOWNSTREAMPATHWAY_Heart - Atrial Appendage_Adipose - Visceral (Omentum)
Source_ABO	Adipose - Visceral (Omentum)	Heart - Atrial Appendage	401.7223451185291	2.2037946390236605	0.013769394889505068	Target_16,REACTOME_GLYCOSAMINOGLYCAN_METABOLISM	0.00320654720388602	0.324359956118726	Source_ABO_Target_16,REACTOME_GLYCOSAMINOGLYCAN_METABOLISM_Adipose - Visceral (Omentum)_Heart - Atrial Appendage	Source_ABO_Target_16,REACTOME_GLYCOSAMINOGLYCAN_METABOLISM_Heart - Atrial Appendage_Adipose - Visceral (Omentum)
Source_ABO	Adipose - Visceral (Omentum)	Heart - Atrial Appendage	401.7223451185291	2.2037946390236605	0.013769394889505068	Target_161,KEGG_NEUROACTIVE_LIGAND_RECEPTOR_INTERACTION	1.4356009714333601e-9	0.430502927961009	Source_ABO_Target_161,KEGG_NEUROACTIVE_LIGAND_RECEPTOR_INTERACTION_Adipose - Visceral (Omentum)_Heart - Atrial Appendage	Source_ABO_Target_161,KEGG_NEUROACTIVE_LIGAND_RECEPTOR_INTERACTION_Heart - Atrial Appendage_Adipose - Visceral (Omentum)
Source_ABO	Adipose - Visceral (Omentum)	Heart - Atrial Appendage	401.7223451185291	2.2037946390236605	0.013769394889505068	Target_2,REACTOME_COLLAGEN_FORMATION	7.37061465416744e-7	0.389955956369017	Source_ABO_Target_2,REACTOME_COLLAGEN_FORMATION_Adipose - Visceral (Omentum)_Heart - Atrial Appendage	Source_ABO_Target_2,REACTOME_COLLAGEN_FORMATION_Heart - Atrial Appendage_Adipose - Visceral (Omentum)
Source_ABO	Adipose - Visceral (Omentum)	Heart - Atrial Appendage	401.7223451185291	2.2037946390236605	0.013769394889505068	Target_209,REACTOME_METABOLISM_OF_LIPIDS_AND_LIPOPROTEINS	3.5378615366443e-4	-0.343134516049924	Source_ABO_Target_209,REACTOME_METABOLISM_OF_LIPIDS_AND_LIPOPROTEINS_Adipose - Visceral (Omentum)_Heart - Atrial Appendage	Source_ABO_Target_209,REACTOME_METABOLISM_OF_LIPIDS_AND_LIPOPROTEINS_Heart - Atrial Appendage_Adipose - Visceral (Omentum)
Source_ABO	Adipose - Visceral (Omentum)	Heart - Atrial Appendage	401.7223451185291	2.2037946390236605	0.013769394889505068	Target_219,KEGG_PEROXISOME	2.58527808272291e-7	-0.397207386716925	Source_ABO_Target_219,KEGG_PEROXISOME_Adipose - Visceral (Omentum)_Heart - Atrial Appendage	Source_ABO_Target_219,KEGG_PEROXISOME_Heart - Atrial Appendage_Adipose - Visceral (Omentum)
Source_ABO	Adipose - Visceral (Omentum)	Heart - Atrial Appendage	401.7223451185291	2.2037946390236605	0.013769394889505068	Target_24,DMAP_DENDA2	9.05244511888448e-5	0.354146221690933	Source_ABO_Target_24,DMAP_DENDA2_Adipose - Visceral (Omentum)_Heart - Atrial Appendage	Source_ABO_Target_24,DMAP_DENDA2_Heart - Atrial Appendage_Adipose - Visceral (Omentum)
Source_ABO	Adipose - Visceral (Omentum)	Heart - Atrial Appendage	401.7223451185291	2.2037946390236605	0.013769394889505068	Target_246,REACTOME_GLYCEROPHOSPHOLIPID_BIOSYNTHESIS	1.19633414286113e-9	-0.431545896234762	Source_ABO_Target_246,REACTOME_GLYCEROPHOSPHOLIPID_BIOSYNTHESIS_Adipose - Visceral (Omentum)_Heart - Atrial Appendage	Source_ABO_Target_246,REACTOME_GLYCEROPHOSPHOLIPID_BIOSYNTHESIS_Heart - Atrial Appendage_Adipose - Visceral (Omentum)
Source_ABO	Adipose - Visceral (Omentum)	Heart - Atrial Appendage	401.7223451185291	2.2037946390236605	0.013769394889505068	Target_261,REACTOME_METABOLISM_OF_LIPIDS_AND_LIPOPROTEINS	5.9816707143056605e-9	-0.421957255953615	Source_ABO_Target_261,REACTOME_METABOLISM_OF_LIPIDS_AND_LIPOPROTEINS_Adipose - Visceral (Omentum)_Heart - Atrial Appendage	Source_ABO_Target_261,REACTOME_METABOLISM_OF_LIPIDS_AND_LIPOPROTEINS_Heart - Atrial Appendage_Adipose - Visceral (Omentum)
Source_ABO	Adipose - Visceral (Omentum)	Heart - Atrial Appendage	401.7223451185291	2.2037946390236605	0.013769394889505068	Target_263,REACTOME_METABOLISM_OF_PROTEINS	1.08667815532648e-5	0.370472087655012	Source_ABO_Target_263,REACTOME_METABOLISM_OF_PROTEINS_Adipose - Visceral (Omentum)_Heart - Atrial Appendage	Source_ABO_Target_263,REACTOME_METABOLISM_OF_PROTEINS_Heart - Atrial Appendage_Adipose - Visceral (Omentum)
Source_ABO	Adipose - Visceral (Omentum)	Heart - Atrial Appendage	401.7223451185291	2.2037946390236605	0.013769394889505068	Target_278,SVM Mast cells activated	2.90517783252398e-6	0.380186396983419	Source_ABO_Target_278,SVM Mast cells activated_Adipose - Visceral (Omentum)_Heart - Atrial Appendage	Source_ABO_Target_278,SVM Mast cells activated_Heart - Atrial Appendage_Adipose - Visceral (Omentum)
Source_ABO	Adipose - Visceral (Omentum)	Heart - Atrial Appendage	401.7223451185291	2.2037946390236605	0.013769394889505068	Target_283,MIPS_C_COMPLEX_SPLICEOSOME	1.54733858037659e-6	0.384713615975873	Source_ABO_Target_283,MIPS_C_COMPLEX_SPLICEOSOME_Adipose - Visceral (Omentum)_Heart - Atrial Appendage	Source_ABO_Target_283,MIPS_C_COMPLEX_SPLICEOSOME_Heart - Atrial Appendage_Adipose - Visceral (Omentum)
Source_ABO	Adipose - Visceral (Omentum)	Heart - Atrial Appendage	401.7223451185291	2.2037946390236605	0.013769394889505068	Target_325,KEGG_CELL_CYCLE	5.83141114596231e-6	0.375095862187192	Source_ABO_Target_325,KEGG_CELL_CYCLE_Adipose - Visceral (Omentum)_Heart - Atrial Appendage	Source_ABO_Target_325,KEGG_CELL_CYCLE_Heart - Atrial Appendage_Adipose - Visceral (Omentum)
Source_ABO	Adipose - Visceral (Omentum)	Heart - Atrial Appendage	401.7223451185291	2.2037946390236605	0.013769394889505068	Target_328,REACTOME_NEURONAL_SYSTEM	4.28287623144286e-8	-0.409252435635742	Source_ABO_Target_328,REACTOME_NEURONAL_SYSTEM_Adipose - Visceral (Omentum)_Heart - Atrial Appendage	Source_ABO_Target_328,REACTOME_NEURONAL_SYSTEM_Heart - Atrial Appendage_Adipose - Visceral (Omentum)
Source_ABO	Adipose - Visceral (Omentum)	Heart - Atrial Appendage	401.7223451185291	2.2037946390236605	0.013769394889505068	Target_342,REACTOME_GPCR_DOWNSTREAM_SIGNALING	0	0.477113141073238	Source_ABO_Target_342,REACTOME_GPCR_DOWNSTREAM_SIGNALING_Adipose - Visceral (Omentum)_Heart - Atrial Appendage	Source_ABO_Target_342,REACTOME_GPCR_DOWNSTREAM_SIGNALING_Heart - Atrial Appendage_Adipose - Visceral (Omentum)
Source_ABO	Adipose - Visceral (Omentum)	Heart - Atrial Appendage	401.7223451185291	2.2037946390236605	0.013769394889505068	Target_35,REACTOME_TRANSMEMBRANE_TRANSPORT_OF_SMALL_MOLECULES	2.39266828572227e-10	0.442504098816905	Source_ABO_Target_35,REACTOME_TRANSMEMBRANE_TRANSPORT_OF_SMALL_MOLECULES_Adipose - Visceral (Omentum)_Heart - Atrial Appendage	Source_ABO_Target_35,REACTOME_TRANSMEMBRANE_TRANSPORT_OF_SMALL_MOLECULES_Heart - Atrial Appendage_Adipose - Visceral (Omentum)
Source_ABO	Adipose - Visceral (Omentum)	Heart - Atrial Appendage	401.7223451185291	2.2037946390236605	0.013769394889505068	Target_366,REACTOME_DEVELOPMENTAL_BIOLOGY	3.73734786229818e-7	0.394677398460949	Source_ABO_Target_366,REACTOME_DEVELOPMENTAL_BIOLOGY_Adipose - Visceral (Omentum)_Heart - Atrial Appendage	Source_ABO_Target_366,REACTOME_DEVELOPMENTAL_BIOLOGY_Heart - Atrial Appendage_Adipose - Visceral (Omentum)
Source_ABO	Adipose - Visceral (Omentum)	Heart - Atrial Appendage	401.7223451185291	2.2037946390236605	0.013769394889505068	Target_377,REACTOME_METABOLISM_OF_LIPIDS_AND_LIPOPROTEINS	0.00142105450532348	0.33143979962933	Source_ABO_Target_377,REACTOME_METABOLISM_OF_LIPIDS_AND_LIPOPROTEINS_Adipose - Visceral (Omentum)_Heart - Atrial Appendage	Source_ABO_Target_377,REACTOME_METABOLISM_OF_LIPIDS_AND_LIPOPROTEINS_Heart - Atrial Appendage_Adipose - Visceral (Omentum)
Source_ABO	Adipose - Visceral (Omentum)	Heart - Atrial Appendage	401.7223451185291	2.2037946390236605	0.013769394889505068	Target_380,REACTOME_GENERIC_TRANSCRIPTION_PATHWAY	4.96323145848798e-6	0.376281550062406	Source_ABO_Target_380,REACTOME_GENERIC_TRANSCRIPTION_PATHWAY_Adipose - Visceral (Omentum)_Heart - Atrial Appendage	Source_ABO_Target_380,REACTOME_GENERIC_TRANSCRIPTION_PATHWAY_Heart - Atrial Appendage_Adipose - Visceral (Omentum)
Source_ABO	Adipose - Visceral (Omentum)	Heart - Atrial Appendage	401.7223451185291	2.2037946390236605	0.013769394889505068	Target_390,REACTOME_DIABETES_PATHWAYS	0.00162511752687422	0.33028486363043	Source_ABO_Target_390,REACTOME_DIABETES_PATHWAYS_Adipose - Visceral (Omentum)_Heart - Atrial Appendage	Source_ABO_Target_390,REACTOME_DIABETES_PATHWAYS_Heart - Atrial Appendage_Adipose - Visceral (Omentum)
Source_ABO	Adipose - Visceral (Omentum)	Heart - Atrial Appendage	401.7223451185291	2.2037946390236605	0.013769394889505068	Target_392,SVM Eosinophils	4.64491086975549e-5	-0.359385484010769	Source_ABO_Target_392,SVM Eosinophils_Adipose - Visceral (Omentum)_Heart - Atrial Appendage	Source_ABO_Target_392,SVM Eosinophils_Heart - Atrial Appendage_Adipose - Visceral (Omentum)
Source_ABO	Adipose - Visceral (Omentum)	Heart - Atrial Appendage	401.7223451185291	2.2037946390236605	0.013769394889505068	Target_398,IRIS_Monocyte-Day7	0.00128789725135281	-0.332283613912466	Source_ABO_Target_398,IRIS_Monocyte-Day7_Adipose - Visceral (Omentum)_Heart - Atrial Appendage	Source_ABO_Target_398,IRIS_Monocyte-Day7_Heart - Atrial Appendage_Adipose - Visceral (Omentum)
Source_ABO	Adipose - Visceral (Omentum)	Heart - Atrial Appendage	401.7223451185291	2.2037946390236605	0.013769394889505068	Target_4,SVM Monocytes	0.00372860301861411	-0.323027470506043	Source_ABO_Target_4,SVM Monocytes_Adipose - Visceral (Omentum)_Heart - Atrial Appendage	Source_ABO_Target_4,SVM Monocytes_Heart - Atrial Appendage_Adipose - Visceral (Omentum)
Source_ABO	Adipose - Visceral (Omentum)	Heart - Atrial Appendage	401.7223451185291	2.2037946390236605	0.013769394889505068	Target_407,REACTOME_GENERIC_TRANSCRIPTION_PATHWAY	4.008031621796e-4	0.342104749436252	Source_ABO_Target_407,REACTOME_GENERIC_TRANSCRIPTION_PATHWAY_Adipose - Visceral (Omentum)_Heart - Atrial Appendage	Source_ABO_Target_407,REACTOME_GENERIC_TRANSCRIPTION_PATHWAY_Heart - Atrial Appendage_Adipose - Visceral (Omentum)
Source_ABO	Adipose - Visceral (Omentum)	Heart - Atrial Appendage	401.7223451185291	2.2037946390236605	0.013769394889505068	Target_416,MIPS_SPLICEOSOME	2.39266828572227e-10	0.440265484902725	Source_ABO_Target_416,MIPS_SPLICEOSOME_Adipose - Visceral (Omentum)_Heart - Atrial Appendage	Source_ABO_Target_416,MIPS_SPLICEOSOME_Heart - Atrial Appendage_Adipose - Visceral (Omentum)
Source_ABO	Adipose - Visceral (Omentum)	Heart - Atrial Appendage	401.7223451185291	2.2037946390236605	0.013769394889505068	Target_424,REACTOME_SIGNALLING_BY_NGF	0	-0.494388838861618	Source_ABO_Target_424,REACTOME_SIGNALLING_BY_NGF_Adipose - Visceral (Omentum)_Heart - Atrial Appendage	Source_ABO_Target_424,REACTOME_SIGNALLING_BY_NGF_Heart - Atrial Appendage_Adipose - Visceral (Omentum)
Source_ABO	Adipose - Visceral (Omentum)	Heart - Atrial Appendage	401.7223451185291	2.2037946390236605	0.013769394889505068	Target_433,REACTOME_SLC_MEDIATED_TRANSMEMBRANE_TRANSPORT	1.4082324352471e-4	0.350622967727113	Source_ABO_Target_433,REACTOME_SLC_MEDIATED_TRANSMEMBRANE_TRANSPORT_Adipose - Visceral (Omentum)_Heart - Atrial Appendage	Source_ABO_Target_433,REACTOME_SLC_MEDIATED_TRANSMEMBRANE_TRANSPORT_Heart - Atrial Appendage_Adipose - Visceral (Omentum)
Source_ABO	Adipose - Visceral (Omentum)	Heart - Atrial Appendage	401.7223451185291	2.2037946390236605	0.013769394889505068	Target_445,REACTOME_SIGNALING_BY_GPCR	6.71861254630812e-7	-0.390604617379138	Source_ABO_Target_445,REACTOME_SIGNALING_BY_GPCR_Adipose - Visceral (Omentum)_Heart - Atrial Appendage	Source_ABO_Target_445,REACTOME_SIGNALING_BY_GPCR_Heart - Atrial Appendage_Adipose - Visceral (Omentum)
Source_ABO	Adipose - Visceral (Omentum)	Heart - Atrial Appendage	401.7223451185291	2.2037946390236605	0.013769394889505068	Target_474,REACTOME_GPCR_LIGAND_BINDING	7.17671281629251e-5	-0.355980277220636	Source_ABO_Target_474,REACTOME_GPCR_LIGAND_BINDING_Adipose - Visceral (Omentum)_Heart - Atrial Appendage	Source_ABO_Target_474,REACTOME_GPCR_LIGAND_BINDING_Heart - Atrial Appendage_Adipose - Visceral (Omentum)
Source_ABO	Adipose - Visceral (Omentum)	Heart - Atrial Appendage	401.7223451185291	2.2037946390236605	0.013769394889505068	Target_483,KEGG_CYSTEINE_AND_METHIONINE_METABOLISM	3.5890024285834003e-10	-0.438799033687533	Source_ABO_Target_483,KEGG_CYSTEINE_AND_METHIONINE_METABOLISM_Adipose - Visceral (Omentum)_Heart - Atrial Appendage	Source_ABO_Target_483,KEGG_CYSTEINE_AND_METHIONINE_METABOLISM_Heart - Atrial Appendage_Adipose - Visceral (Omentum)
Source_ABO	Adipose - Visceral (Omentum)	Heart - Atrial Appendage	401.7223451185291	2.2037946390236605	0.013769394889505068	Target_488,REACTOME_PLATELET_HOMEOSTASIS	2.18639635281015e-5	0.365189429804764	Source_ABO_Target_488,REACTOME_PLATELET_HOMEOSTASIS_Adipose - Visceral (Omentum)_Heart - Atrial Appendage	Source_ABO_Target_488,REACTOME_PLATELET_HOMEOSTASIS_Heart - Atrial Appendage_Adipose - Visceral (Omentum)
Source_ABO	Adipose - Visceral (Omentum)	Heart - Atrial Appendage	401.7223451185291	2.2037946390236605	0.013769394889505068	Target_501,REACTOME_INNATE_IMMUNE_SYSTEM	3.18224882001061e-8	-0.4111775000211	Source_ABO_Target_501,REACTOME_INNATE_IMMUNE_SYSTEM_Adipose - Visceral (Omentum)_Heart - Atrial Appendage	Source_ABO_Target_501,REACTOME_INNATE_IMMUNE_SYSTEM_Heart - Atrial Appendage_Adipose - Visceral (Omentum)
Source_ABO	Adipose - Visceral (Omentum)	Heart - Atrial Appendage	401.7223451185291	2.2037946390236605	0.013769394889505068	Target_503,REACTOME_TRANSMEMBRANE_TRANSPORT_OF_SMALL_MOLECULES	7.16125617916674e-7	0.390158651367433	Source_ABO_Target_503,REACTOME_TRANSMEMBRANE_TRANSPORT_OF_SMALL_MOLECULES_Adipose - Visceral (Omentum)_Heart - Atrial Appendage	Source_ABO_Target_503,REACTOME_TRANSMEMBRANE_TRANSPORT_OF_SMALL_MOLECULES_Heart - Atrial Appendage_Adipose - Visceral (Omentum)
Source_ABO	Adipose - Visceral (Omentum)	Heart - Atrial Appendage	401.7223451185291	2.2037946390236605	0.013769394889505068	Target_509,KEGG_CALCIUM_SIGNALING_PATHWAY	3.2447979543359e-4	0.34384593039094	Source_ABO_Target_509,KEGG_CALCIUM_SIGNALING_PATHWAY_Adipose - Visceral (Omentum)_Heart - Atrial Appendage	Source_ABO_Target_509,KEGG_CALCIUM_SIGNALING_PATHWAY_Heart - Atrial Appendage_Adipose - Visceral (Omentum)
Source_ABO	Adipose - Visceral (Omentum)	Heart - Atrial Appendage	401.7223451185291	2.2037946390236605	0.013769394889505068	Target_515,REACTOME_GENERIC_TRANSCRIPTION_PATHWAY	6.1379023826901e-4	-0.338558838601699	Source_ABO_Target_515,REACTOME_GENERIC_TRANSCRIPTION_PATHWAY_Adipose - Visceral (Omentum)_Heart - Atrial Appendage	Source_ABO_Target_515,REACTOME_GENERIC_TRANSCRIPTION_PATHWAY_Heart - Atrial Appendage_Adipose - Visceral (Omentum)
Source_ABO	Adipose - Visceral (Omentum)	Heart - Atrial Appendage	401.7223451185291	2.2037946390236605	0.013769394889505068	Target_516,REACTOME_NEURONAL_SYSTEM	3.59857310172629e-7	-0.394938631657223	Source_ABO_Target_516,REACTOME_NEURONAL_SYSTEM_Adipose - Visceral (Omentum)_Heart - Atrial Appendage	Source_ABO_Target_516,REACTOME_NEURONAL_SYSTEM_Heart - Atrial Appendage_Adipose - Visceral (Omentum)
Source_ABO	Adipose - Visceral (Omentum)	Heart - Atrial Appendage	401.7223451185291	2.2037946390236605	0.013769394889505068	Target_519,REACTOME_GENERIC_TRANSCRIPTION_PATHWAY	0	-0.447434943426919	Source_ABO_Target_519,REACTOME_GENERIC_TRANSCRIPTION_PATHWAY_Adipose - Visceral (Omentum)_Heart - Atrial Appendage	Source_ABO_Target_519,REACTOME_GENERIC_TRANSCRIPTION_PATHWAY_Heart - Atrial Appendage_Adipose - Visceral (Omentum)
Source_ABO	Adipose - Visceral (Omentum)	Heart - Atrial Appendage	401.7223451185291	2.2037946390236605	0.013769394889505068	Target_524,KEGG_BASAL_CELL_CARCINOMA	1.55523438571947e-8	0.415842642246746	Source_ABO_Target_524,KEGG_BASAL_CELL_CARCINOMA_Adipose - Visceral (Omentum)_Heart - Atrial Appendage	Source_ABO_Target_524,KEGG_BASAL_CELL_CARCINOMA_Heart - Atrial Appendage_Adipose - Visceral (Omentum)
Source_ABO	Adipose - Visceral (Omentum)	Heart - Atrial Appendage	401.7223451185291	2.2037946390236605	0.013769394889505068	Target_525,REACTOME_SIGNALING_BY_GPCR	8.24776684771322e-6	-0.372529610505352	Source_ABO_Target_525,REACTOME_SIGNALING_BY_GPCR_Adipose - Visceral (Omentum)_Heart - Atrial Appendage	Source_ABO_Target_525,REACTOME_SIGNALING_BY_GPCR_Heart - Atrial Appendage_Adipose - Visceral (Omentum)
Source_ABO	Adipose - Visceral (Omentum)	Heart - Atrial Appendage	401.7223451185291	2.2037946390236605	0.013769394889505068	Target_537,REACTOME_NEURONAL_SYSTEM	3.11046877143895e-9	0.425954264393886	Source_ABO_Target_537,REACTOME_NEURONAL_SYSTEM_Adipose - Visceral (Omentum)_Heart - Atrial Appendage	Source_ABO_Target_537,REACTOME_NEURONAL_SYSTEM_Heart - Atrial Appendage_Adipose - Visceral (Omentum)
Source_ABO	Adipose - Visceral (Omentum)	Heart - Atrial Appendage	401.7223451185291	2.2037946390236605	0.013769394889505068	Target_560,REACTOME_GPCR_LIGAND_BINDING	1.8493172447176e-5	0.366463414645731	Source_ABO_Target_560,REACTOME_GPCR_LIGAND_BINDING_Adipose - Visceral (Omentum)_Heart - Atrial Appendage	Source_ABO_Target_560,REACTOME_GPCR_LIGAND_BINDING_Heart - Atrial Appendage_Adipose - Visceral (Omentum)
Source_ABO	Adipose - Visceral (Omentum)	Heart - Atrial Appendage	401.7223451185291	2.2037946390236605	0.013769394889505068	Target_582,REACTOME_GENERIC_TRANSCRIPTION_PATHWAY	5.04853008287398e-8	-0.4081614166375	Source_ABO_Target_582,REACTOME_GENERIC_TRANSCRIPTION_PATHWAY_Adipose - Visceral (Omentum)_Heart - Atrial Appendage	Source_ABO_Target_582,REACTOME_GENERIC_TRANSCRIPTION_PATHWAY_Heart - Atrial Appendage_Adipose - Visceral (Omentum)
Source_ABO	Adipose - Visceral (Omentum)	Heart - Atrial Appendage	401.7223451185291	2.2037946390236605	0.013769394889505068	Target_625,REACTOME_TRANSPORT_OF_INORGANIC_CATIONS_ANIONS_AND_AMINO_ACIDS_OLIGOPEPTIDES	0.00265264174417279	0.326026077376488	Source_ABO_Target_625,REACTOME_TRANSPORT_OF_INORGANIC_CATIONS_ANIONS_AND_AMINO_ACIDS_OLIGOPEPTIDES_Adipose - Visceral (Omentum)_Heart - Atrial Appendage	Source_ABO_Target_625,REACTOME_TRANSPORT_OF_INORGANIC_CATIONS_ANIONS_AND_AMINO_ACIDS_OLIGOPEPTIDES_Heart - Atrial Appendage_Adipose - Visceral (Omentum)
Source_ABO	Adipose - Visceral (Omentum)	Heart - Atrial Appendage	401.7223451185291	2.2037946390236605	0.013769394889505068	Target_626,DMAP_GRAN2	0	-0.448848622278619	Source_ABO_Target_626,DMAP_GRAN2_Adipose - Visceral (Omentum)_Heart - Atrial Appendage	Source_ABO_Target_626,DMAP_GRAN2_Heart - Atrial Appendage_Adipose - Visceral (Omentum)
Source_ABO	Adipose - Visceral (Omentum)	Heart - Atrial Appendage	401.7223451185291	2.2037946390236605	0.013769394889505068	Target_627,REACTOME_GENERIC_TRANSCRIPTION_PATHWAY	2.38345651282224e-6	-0.381616516120335	Source_ABO_Target_627,REACTOME_GENERIC_TRANSCRIPTION_PATHWAY_Adipose - Visceral (Omentum)_Heart - Atrial Appendage	Source_ABO_Target_627,REACTOME_GENERIC_TRANSCRIPTION_PATHWAY_Heart - Atrial Appendage_Adipose - Visceral (Omentum)
Source_ABO	Adipose - Visceral (Omentum)	Heart - Atrial Appendage	401.7223451185291	2.2037946390236605	0.013769394889505068	Target_638,REACTOME_METABOLISM_OF_NON_CODING_RNA	2.7455868578663e-7	-0.396795717491616	Source_ABO_Target_638,REACTOME_METABOLISM_OF_NON_CODING_RNA_Adipose - Visceral (Omentum)_Heart - Atrial Appendage	Source_ABO_Target_638,REACTOME_METABOLISM_OF_NON_CODING_RNA_Heart - Atrial Appendage_Adipose - Visceral (Omentum)
Source_ABO	Adipose - Visceral (Omentum)	Heart - Atrial Appendage	401.7223451185291	2.2037946390236605	0.013769394889505068	Target_664,REACTOME_GENERIC_TRANSCRIPTION_PATHWAY	5.43757794613242e-6	0.375610862573113	Source_ABO_Target_664,REACTOME_GENERIC_TRANSCRIPTION_PATHWAY_Adipose - Visceral (Omentum)_Heart - Atrial Appendage	Source_ABO_Target_664,REACTOME_GENERIC_TRANSCRIPTION_PATHWAY_Heart - Atrial Appendage_Adipose - Visceral (Omentum)
Source_ABO	Adipose - Visceral (Omentum)	Heart - Atrial Appendage	401.7223451185291	2.2037946390236605	0.013769394889505068	Target_671,REACTOME_RECRUITMENT_OF_MITOTIC_CENTROSOME_PROTEINS_AND_COMPLEXES	1.37855975950174e-5	-0.36868519070305	Source_ABO_Target_671,REACTOME_RECRUITMENT_OF_MITOTIC_CENTROSOME_PROTEINS_AND_COMPLEXES_Adipose - Visceral (Omentum)_Heart - Atrial Appendage	Source_ABO_Target_671,REACTOME_RECRUITMENT_OF_MITOTIC_CENTROSOME_PROTEINS_AND_COMPLEXES_Heart - Atrial Appendage_Adipose - Visceral (Omentum)
Source_ABO	Adipose - Visceral (Omentum)	Heart - Atrial Appendage	401.7223451185291	2.2037946390236605	0.013769394889505068	Target_LV 139	1.4202998577461e-4	0.350554500744254	Source_ABO_Target_LV 139_Adipose - Visceral (Omentum)_Heart - Atrial Appendage	Source_ABO_Target_LV 139_Heart - Atrial Appendage_Adipose - Visceral (Omentum)
Source_ABO	Adipose - Visceral (Omentum)	Heart - Atrial Appendage	401.7223451185291	2.2037946390236605	0.013769394889505068	Target_LV 167	0.00176347476683025	-0.329579230700888	Source_ABO_Target_LV 167_Adipose - Visceral (Omentum)_Heart - Atrial Appendage	Source_ABO_Target_LV 167_Heart - Atrial Appendage_Adipose - Visceral (Omentum)
Source_ABO	Adipose - Visceral (Omentum)	Heart - Atrial Appendage	401.7223451185291	2.2037946390236605	0.013769394889505068	Target_LV 168	9.2309142463165e-7	-0.388375105085267	Source_ABO_Target_LV 168_Adipose - Visceral (Omentum)_Heart - Atrial Appendage	Source_ABO_Target_LV 168_Heart - Atrial Appendage_Adipose - Visceral (Omentum)
Source_ABO	Adipose - Visceral (Omentum)	Heart - Atrial Appendage	401.7223451185291	2.2037946390236605	0.013769394889505068	Target_LV 214	0.0014081124429326	-0.331518373325044	Source_ABO_Target_LV 214_Adipose - Visceral (Omentum)_Heart - Atrial Appendage	Source_ABO_Target_LV 214_Heart - Atrial Appendage_Adipose - Visceral (Omentum)
Source_ABO	Adipose - Visceral (Omentum)	Heart - Atrial Appendage	401.7223451185291	2.2037946390236605	0.013769394889505068	Target_LV 237	7.9036867922166e-4	0.336433727633074	Source_ABO_Target_LV 237_Adipose - Visceral (Omentum)_Heart - Atrial Appendage	Source_ABO_Target_LV 237_Heart - Atrial Appendage_Adipose - Visceral (Omentum)
Source_ABO	Adipose - Visceral (Omentum)	Heart - Atrial Appendage	401.7223451185291	2.2037946390236605	0.013769394889505068	Target_LV 249	7.32850369233873e-6	0.373407005084907	Source_ABO_Target_LV 249_Adipose - Visceral (Omentum)_Heart - Atrial Appendage	Source_ABO_Target_LV 249_Heart - Atrial Appendage_Adipose - Visceral (Omentum)
Source_ABO	Adipose - Visceral (Omentum)	Heart - Atrial Appendage	401.7223451185291	2.2037946390236605	0.013769394889505068	Target_LV 251	5.03656674144537e-7	-0.392611648538739	Source_ABO_Target_LV 251_Adipose - Visceral (Omentum)_Heart - Atrial Appendage	Source_ABO_Target_LV 251_Heart - Atrial Appendage_Adipose - Visceral (Omentum)
Source_ABO	Adipose - Visceral (Omentum)	Heart - Atrial Appendage	401.7223451185291	2.2037946390236605	0.013769394889505068	Target_LV 279	2.27255633777901e-6	0.381959604019936	Source_ABO_Target_LV 279_Adipose - Visceral (Omentum)_Heart - Atrial Appendage	Source_ABO_Target_LV 279_Heart - Atrial Appendage_Adipose - Visceral (Omentum)
Source_ABO	Adipose - Visceral (Omentum)	Heart - Atrial Appendage	401.7223451185291	2.2037946390236605	0.013769394889505068	Target_LV 29	0.00215821347197287	-0.32782699476344	Source_ABO_Target_LV 29_Adipose - Visceral (Omentum)_Heart - Atrial Appendage	Source_ABO_Target_LV 29_Heart - Atrial Appendage_Adipose - Visceral (Omentum)
Source_ABO	Adipose - Visceral (Omentum)	Heart - Atrial Appendage	401.7223451185291	2.2037946390236605	0.013769394889505068	Target_LV 303	1.73468450714864e-7	0.399922387714796	Source_ABO_Target_LV 303_Adipose - Visceral (Omentum)_Heart - Atrial Appendage	Source_ABO_Target_LV 303_Heart - Atrial Appendage_Adipose - Visceral (Omentum)
Source_ABO	Adipose - Visceral (Omentum)	Heart - Atrial Appendage	401.7223451185291	2.2037946390236605	0.013769394889505068	Target_LV 315	1.93806131143504e-8	0.414429744522102	Source_ABO_Target_LV 315_Adipose - Visceral (Omentum)_Heart - Atrial Appendage	Source_ABO_Target_LV 315_Heart - Atrial Appendage_Adipose - Visceral (Omentum)
Source_ABO	Adipose - Visceral (Omentum)	Heart - Atrial Appendage	401.7223451185291	2.2037946390236605	0.013769394889505068	Target_LV 330	1.5827620343467e-4	0.349684071583444	Source_ABO_Target_LV 330_Adipose - Visceral (Omentum)_Heart - Atrial Appendage	Source_ABO_Target_LV 330_Heart - Atrial Appendage_Adipose - Visceral (Omentum)
Source_ABO	Adipose - Visceral (Omentum)	Heart - Atrial Appendage	401.7223451185291	2.2037946390236605	0.013769394889505068	Target_LV 331	1.71147562477714e-6	-0.383994147409096	Source_ABO_Target_LV 331_Adipose - Visceral (Omentum)_Heart - Atrial Appendage	Source_ABO_Target_LV 331_Heart - Atrial Appendage_Adipose - Visceral (Omentum)
Source_ABO	Adipose - Visceral (Omentum)	Heart - Atrial Appendage	401.7223451185291	2.2037946390236605	0.013769394889505068	Target_LV 339	5.38800185925226e-5	0.358228516465917	Source_ABO_Target_LV 339_Adipose - Visceral (Omentum)_Heart - Atrial Appendage	Source_ABO_Target_LV 339_Heart - Atrial Appendage_Adipose - Visceral (Omentum)
Source_ABO	Adipose - Visceral (Omentum)	Heart - Atrial Appendage	401.7223451185291	2.2037946390236605	0.013769394889505068	Target_LV 384	0	-0.462714711635955	Source_ABO_Target_LV 384_Adipose - Visceral (Omentum)_Heart - Atrial Appendage	Source_ABO_Target_LV 384_Heart - Atrial Appendage_Adipose - Visceral (Omentum)
Source_ABO	Adipose - Visceral (Omentum)	Heart - Atrial Appendage	401.7223451185291	2.2037946390236605	0.013769394889505068	Target_LV 412	1.49565694540499e-6	-0.38495609708719	Source_ABO_Target_LV 412_Adipose - Visceral (Omentum)_Heart - Atrial Appendage	Source_ABO_Target_LV 412_Heart - Atrial Appendage_Adipose - Visceral (Omentum)
Source_ABO	Adipose - Visceral (Omentum)	Heart - Atrial Appendage	401.7223451185291	2.2037946390236605	0.013769394889505068	Target_LV 421	8.1350721714557e-9	0.419954681410178	Source_ABO_Target_LV 421_Adipose - Visceral (Omentum)_Heart - Atrial Appendage	Source_ABO_Target_LV 421_Heart - Atrial Appendage_Adipose - Visceral (Omentum)
Source_ABO	Adipose - Visceral (Omentum)	Heart - Atrial Appendage	401.7223451185291	2.2037946390236605	0.013769394889505068	Target_LV 430	4.80208524944459e-7	-0.392943010668443	Source_ABO_Target_LV 430_Adipose - Visceral (Omentum)_Heart - Atrial Appendage	Source_ABO_Target_LV 430_Heart - Atrial Appendage_Adipose - Visceral (Omentum)
Source_ABO	Adipose - Visceral (Omentum)	Heart - Atrial Appendage	401.7223451185291	2.2037946390236605	0.013769394889505068	Target_LV 444	1.92777283780643e-6	-0.383142017684805	Source_ABO_Target_LV 444_Adipose - Visceral (Omentum)_Heart - Atrial Appendage	Source_ABO_Target_LV 444_Heart - Atrial Appendage_Adipose - Visceral (Omentum)
Source_ABO	Adipose - Visceral (Omentum)	Heart - Atrial Appendage	401.7223451185291	2.2037946390236605	0.013769394889505068	Target_LV 498	1.71963462363145e-5	0.367014821296364	Source_ABO_Target_LV 498_Adipose - Visceral (Omentum)_Heart - Atrial Appendage	Source_ABO_Target_LV 498_Heart - Atrial Appendage_Adipose - Visceral (Omentum)
Source_ABO	Adipose - Visceral (Omentum)	Heart - Atrial Appendage	401.7223451185291	2.2037946390236605	0.013769394889505068	Target_LV 51	0	-0.474210516692343	Source_ABO_Target_LV 51_Adipose - Visceral (Omentum)_Heart - Atrial Appendage	Source_ABO_Target_LV 51_Heart - Atrial Appendage_Adipose - Visceral (Omentum)
Source_ABO	Adipose - Visceral (Omentum)	Heart - Atrial Appendage	401.7223451185291	2.2037946390236605	0.013769394889505068	Target_LV 511	1.06713005543213e-6	-0.387352421281401	Source_ABO_Target_LV 511_Adipose - Visceral (Omentum)_Heart - Atrial Appendage	Source_ABO_Target_LV 511_Heart - Atrial Appendage_Adipose - Visceral (Omentum)
Source_ABO	Adipose - Visceral (Omentum)	Heart - Atrial Appendage	401.7223451185291	2.2037946390236605	0.013769394889505068	Target_LV 532	0.00196075134368878	0.328660740098638	Source_ABO_Target_LV 532_Adipose - Visceral (Omentum)_Heart - Atrial Appendage	Source_ABO_Target_LV 532_Heart - Atrial Appendage_Adipose - Visceral (Omentum)
Source_ABO	Adipose - Visceral (Omentum)	Heart - Atrial Appendage	401.7223451185291	2.2037946390236605	0.013769394889505068	Target_LV 54	0	-0.448598635019059	Source_ABO_Target_LV 54_Adipose - Visceral (Omentum)_Heart - Atrial Appendage	Source_ABO_Target_LV 54_Heart - Atrial Appendage_Adipose - Visceral (Omentum)
Source_ABO	Adipose - Visceral (Omentum)	Heart - Atrial Appendage	401.7223451185291	2.2037946390236605	0.013769394889505068	Target_LV 540	1.19633414286113e-9	0.431680377452161	Source_ABO_Target_LV 540_Adipose - Visceral (Omentum)_Heart - Atrial Appendage	Source_ABO_Target_LV 540_Heart - Atrial Appendage_Adipose - Visceral (Omentum)
Source_ABO	Adipose - Visceral (Omentum)	Heart - Atrial Appendage	401.7223451185291	2.2037946390236605	0.013769394889505068	Target_LV 572	5.61080713001871e-8	-0.407473984171624	Source_ABO_Target_LV 572_Adipose - Visceral (Omentum)_Heart - Atrial Appendage	Source_ABO_Target_LV 572_Heart - Atrial Appendage_Adipose - Visceral (Omentum)
Source_ABO	Adipose - Visceral (Omentum)	Heart - Atrial Appendage	401.7223451185291	2.2037946390236605	0.013769394889505068	Target_LV 573	3.93097454332025e-5	0.360681034334248	Source_ABO_Target_LV 573_Adipose - Visceral (Omentum)_Heart - Atrial Appendage	Source_ABO_Target_LV 573_Heart - Atrial Appendage_Adipose - Visceral (Omentum)
Source_ABO	Adipose - Visceral (Omentum)	Heart - Atrial Appendage	401.7223451185291	2.2037946390236605	0.013769394889505068	Target_LV 675	4.47044946170205e-5	-0.359683205878422	Source_ABO_Target_LV 675_Adipose - Visceral (Omentum)_Heart - Atrial Appendage	Source_ABO_Target_LV 675_Heart - Atrial Appendage_Adipose - Visceral (Omentum)
Source_ABO	Adipose - Visceral (Omentum)	Heart - Atrial Appendage	401.7223451185291	2.2037946390236605	0.013769394889505068	Target_LV 697	0.00308187459092335	-0.324709205907541	Source_ABO_Target_LV 697_Adipose - Visceral (Omentum)_Heart - Atrial Appendage	Source_ABO_Target_LV 697_Heart - Atrial Appendage_Adipose - Visceral (Omentum)
Source_ABO	Adipose - Visceral (Omentum)	Heart - Atrial Appendage	401.7223451185291	2.2037946390236605	0.013769394889505068	Target_LV 96	8.930581737756e-4	0.335401250627554	Source_ABO_Target_LV 96_Adipose - Visceral (Omentum)_Heart - Atrial Appendage	Source_ABO_Target_LV 96_Heart - Atrial Appendage_Adipose - Visceral (Omentum)
Source_CCL2	Adipose - Visceral (Omentum)	Heart - Atrial Appendage	399.43710917119927	2.1867982085385607	0.014378629159027633	Target_104,SVM Eosinophils	0	-0.520279479524908	Source_CCL2_Target_104,SVM Eosinophils_Adipose - Visceral (Omentum)_Heart - Atrial Appendage	Source_CCL2_Target_104,SVM Eosinophils_Heart - Atrial Appendage_Adipose - Visceral (Omentum)
Source_CCL2	Adipose - Visceral (Omentum)	Heart - Atrial Appendage	399.43710917119927	2.1867982085385607	0.014378629159027633	Target_11,MIPS_RIBOSOME_CYTOPLASMIC	1.5261132200139e-4	-0.349977297736066	Source_CCL2_Target_11,MIPS_RIBOSOME_CYTOPLASMIC_Adipose - Visceral (Omentum)_Heart - Atrial Appendage	Source_CCL2_Target_11,MIPS_RIBOSOME_CYTOPLASMIC_Heart - Atrial Appendage_Adipose - Visceral (Omentum)
Source_CCL2	Adipose - Visceral (Omentum)	Heart - Atrial Appendage	399.43710917119927	2.1867982085385607	0.014378629159027633	Target_133,REACTOME_NEURONAL_SYSTEM	7.68046519716847e-8	0.405385970997045	Source_CCL2_Target_133,REACTOME_NEURONAL_SYSTEM_Adipose - Visceral (Omentum)_Heart - Atrial Appendage	Source_CCL2_Target_133,REACTOME_NEURONAL_SYSTEM_Heart - Atrial Appendage_Adipose - Visceral (Omentum)
Source_CCL2	Adipose - Visceral (Omentum)	Heart - Atrial Appendage	399.43710917119927	2.1867982085385607	0.014378629159027633	Target_138,REACTOME_DEVELOPMENTAL_BIOLOGY	8.81255619655796e-5	-0.354358968358654	Source_CCL2_Target_138,REACTOME_DEVELOPMENTAL_BIOLOGY_Adipose - Visceral (Omentum)_Heart - Atrial Appendage	Source_CCL2_Target_138,REACTOME_DEVELOPMENTAL_BIOLOGY_Heart - Atrial Appendage_Adipose - Visceral (Omentum)
Source_CCL2	Adipose - Visceral (Omentum)	Heart - Atrial Appendage	399.43710917119927	2.1867982085385607	0.014378629159027633	Target_161,KEGG_NEUROACTIVE_LIGAND_RECEPTOR_INTERACTION	1.49149370258783e-5	-0.368091392410743	Source_CCL2_Target_161,KEGG_NEUROACTIVE_LIGAND_RECEPTOR_INTERACTION_Adipose - Visceral (Omentum)_Heart - Atrial Appendage	Source_CCL2_Target_161,KEGG_NEUROACTIVE_LIGAND_RECEPTOR_INTERACTION_Heart - Atrial Appendage_Adipose - Visceral (Omentum)
Source_CCL2	Adipose - Visceral (Omentum)	Heart - Atrial Appendage	399.43710917119927	2.1867982085385607	0.014378629159027633	Target_175,KEGG_AXON_GUIDANCE	1.19633414286113e-10	0.446244522419965	Source_CCL2_Target_175,KEGG_AXON_GUIDANCE_Adipose - Visceral (Omentum)_Heart - Atrial Appendage	Source_CCL2_Target_175,KEGG_AXON_GUIDANCE_Heart - Atrial Appendage_Adipose - Visceral (Omentum)
Source_CCL2	Adipose - Visceral (Omentum)	Heart - Atrial Appendage	399.43710917119927	2.1867982085385607	0.014378629159027633	Target_184,IRIS_Monocyte-Day1	0.00119777728073767	-0.332904134055504	Source_CCL2_Target_184,IRIS_Monocyte-Day1_Adipose - Visceral (Omentum)_Heart - Atrial Appendage	Source_CCL2_Target_184,IRIS_Monocyte-Day1_Heart - Atrial Appendage_Adipose - Visceral (Omentum)
Source_CCL2	Adipose - Visceral (Omentum)	Heart - Atrial Appendage	399.43710917119927	2.1867982085385607	0.014378629159027633	Target_196,KEGG_AXON_GUIDANCE	7.08229812573791e-8	0.40593495731934	Source_CCL2_Target_196,KEGG_AXON_GUIDANCE_Adipose - Visceral (Omentum)_Heart - Atrial Appendage	Source_CCL2_Target_196,KEGG_AXON_GUIDANCE_Heart - Atrial Appendage_Adipose - Visceral (Omentum)
Source_CCL2	Adipose - Visceral (Omentum)	Heart - Atrial Appendage	399.43710917119927	2.1867982085385607	0.014378629159027633	Target_2,REACTOME_COLLAGEN_FORMATION	0.00396824956364328	-0.322475304762309	Source_CCL2_Target_2,REACTOME_COLLAGEN_FORMATION_Adipose - Visceral (Omentum)_Heart - Atrial Appendage	Source_CCL2_Target_2,REACTOME_COLLAGEN_FORMATION_Heart - Atrial Appendage_Adipose - Visceral (Omentum)
Source_CCL2	Adipose - Visceral (Omentum)	Heart - Atrial Appendage	399.43710917119927	2.1867982085385607	0.014378629159027633	Target_219,KEGG_PEROXISOME	3.34973560001117e-9	0.425461139374096	Source_CCL2_Target_219,KEGG_PEROXISOME_Adipose - Visceral (Omentum)_Heart - Atrial Appendage	Source_CCL2_Target_219,KEGG_PEROXISOME_Heart - Atrial Appendage_Adipose - Visceral (Omentum)
Source_CCL2	Adipose - Visceral (Omentum)	Heart - Atrial Appendage	399.43710917119927	2.1867982085385607	0.014378629159027633	Target_220,REACTOME_METABOLISM_OF_LIPIDS_AND_LIPOPROTEINS	5.66368509913318e-6	-0.375310942330371	Source_CCL2_Target_220,REACTOME_METABOLISM_OF_LIPIDS_AND_LIPOPROTEINS_Adipose - Visceral (Omentum)_Heart - Atrial Appendage	Source_CCL2_Target_220,REACTOME_METABOLISM_OF_LIPIDS_AND_LIPOPROTEINS_Heart - Atrial Appendage_Adipose - Visceral (Omentum)
Source_CCL2	Adipose - Visceral (Omentum)	Heart - Atrial Appendage	399.43710917119927	2.1867982085385607	0.014378629159027633	Target_227,REACTOME_GENERIC_TRANSCRIPTION_PATHWAY	8.82679257285801e-6	-0.372024812220359	Source_CCL2_Target_227,REACTOME_GENERIC_TRANSCRIPTION_PATHWAY_Adipose - Visceral (Omentum)_Heart - Atrial Appendage	Source_CCL2_Target_227,REACTOME_GENERIC_TRANSCRIPTION_PATHWAY_Heart - Atrial Appendage_Adipose - Visceral (Omentum)
Source_CCL2	Adipose - Visceral (Omentum)	Heart - Atrial Appendage	399.43710917119927	2.1867982085385607	0.014378629159027633	Target_232,DMAP_ERY4	8.22025116242742e-5	0.354909368675793	Source_CCL2_Target_232,DMAP_ERY4_Adipose - Visceral (Omentum)_Heart - Atrial Appendage	Source_CCL2_Target_232,DMAP_ERY4_Heart - Atrial Appendage_Adipose - Visceral (Omentum)
Source_CCL2	Adipose - Visceral (Omentum)	Heart - Atrial Appendage	399.43710917119927	2.1867982085385607	0.014378629159027633	Target_234,REACTOME_GENERIC_TRANSCRIPTION_PATHWAY	0.00343554541797642	0.323751392217577	Source_CCL2_Target_234,REACTOME_GENERIC_TRANSCRIPTION_PATHWAY_Adipose - Visceral (Omentum)_Heart - Atrial Appendage	Source_CCL2_Target_234,REACTOME_GENERIC_TRANSCRIPTION_PATHWAY_Heart - Atrial Appendage_Adipose - Visceral (Omentum)
Source_CCL2	Adipose - Visceral (Omentum)	Heart - Atrial Appendage	399.43710917119927	2.1867982085385607	0.014378629159027633	Target_246,REACTOME_GLYCEROPHOSPHOLIPID_BIOSYNTHESIS	1.68922380971992e-7	0.400103764268585	Source_CCL2_Target_246,REACTOME_GLYCEROPHOSPHOLIPID_BIOSYNTHESIS_Adipose - Visceral (Omentum)_Heart - Atrial Appendage	Source_CCL2_Target_246,REACTOME_GLYCEROPHOSPHOLIPID_BIOSYNTHESIS_Heart - Atrial Appendage_Adipose - Visceral (Omentum)
Source_CCL2	Adipose - Visceral (Omentum)	Heart - Atrial Appendage	399.43710917119927	2.1867982085385607	0.014378629159027633	Target_253,IRIS_Monocyte-Day7	8.58434349546577e-5	-0.354566646324651	Source_CCL2_Target_253,IRIS_Monocyte-Day7_Adipose - Visceral (Omentum)_Heart - Atrial Appendage	Source_CCL2_Target_253,IRIS_Monocyte-Day7_Heart - Atrial Appendage_Adipose - Visceral (Omentum)
Source_CCL2	Adipose - Visceral (Omentum)	Heart - Atrial Appendage	399.43710917119927	2.1867982085385607	0.014378629159027633	Target_259,REACTOME_CLASS_A1_RHODOPSIN_LIKE_RECEPTORS	1.80263628646316e-6	-0.38362230739291	Source_CCL2_Target_259,REACTOME_CLASS_A1_RHODOPSIN_LIKE_RECEPTORS_Adipose - Visceral (Omentum)_Heart - Atrial Appendage	Source_CCL2_Target_259,REACTOME_CLASS_A1_RHODOPSIN_LIKE_RECEPTORS_Heart - Atrial Appendage_Adipose - Visceral (Omentum)
Source_CCL2	Adipose - Visceral (Omentum)	Heart - Atrial Appendage	399.43710917119927	2.1867982085385607	0.014378629159027633	Target_261,REACTOME_METABOLISM_OF_LIPIDS_AND_LIPOPROTEINS	1.8906338406754e-4	0.348249769406588	Source_CCL2_Target_261,REACTOME_METABOLISM_OF_LIPIDS_AND_LIPOPROTEINS_Adipose - Visceral (Omentum)_Heart - Atrial Appendage	Source_CCL2_Target_261,REACTOME_METABOLISM_OF_LIPIDS_AND_LIPOPROTEINS_Heart - Atrial Appendage_Adipose - Visceral (Omentum)
Source_CCL2	Adipose - Visceral (Omentum)	Heart - Atrial Appendage	399.43710917119927	2.1867982085385607	0.014378629159027633	Target_263,REACTOME_METABOLISM_OF_PROTEINS	0	-0.517760408078711	Source_CCL2_Target_263,REACTOME_METABOLISM_OF_PROTEINS_Adipose - Visceral (Omentum)_Heart - Atrial Appendage	Source_CCL2_Target_263,REACTOME_METABOLISM_OF_PROTEINS_Heart - Atrial Appendage_Adipose - Visceral (Omentum)
Source_CCL2	Adipose - Visceral (Omentum)	Heart - Atrial Appendage	399.43710917119927	2.1867982085385607	0.014378629159027633	Target_268,REACTOME_NEURONAL_SYSTEM	3.82826925715563e-9	0.424663906164133	Source_CCL2_Target_268,REACTOME_NEURONAL_SYSTEM_Adipose - Visceral (Omentum)_Heart - Atrial Appendage	Source_CCL2_Target_268,REACTOME_NEURONAL_SYSTEM_Heart - Atrial Appendage_Adipose - Visceral (Omentum)
Source_CCL2	Adipose - Visceral (Omentum)	Heart - Atrial Appendage	399.43710917119927	2.1867982085385607	0.014378629159027633	Target_27,REACTOME_PHOSPHOLIPID_METABOLISM	5.1274020002445e-4	-0.340060966071331	Source_CCL2_Target_27,REACTOME_PHOSPHOLIPID_METABOLISM_Adipose - Visceral (Omentum)_Heart - Atrial Appendage	Source_CCL2_Target_27,REACTOME_PHOSPHOLIPID_METABOLISM_Heart - Atrial Appendage_Adipose - Visceral (Omentum)
Source_CCL2	Adipose - Visceral (Omentum)	Heart - Atrial Appendage	399.43710917119927	2.1867982085385607	0.014378629159027633	Target_276,KEGG_REGULATION_OF_ACTIN_CYTOSKELETON	7.24571736965274e-6	0.373491111818978	Source_CCL2_Target_276,KEGG_REGULATION_OF_ACTIN_CYTOSKELETON_Adipose - Visceral (Omentum)_Heart - Atrial Appendage	Source_CCL2_Target_276,KEGG_REGULATION_OF_ACTIN_CYTOSKELETON_Heart - Atrial Appendage_Adipose - Visceral (Omentum)
Source_CCL2	Adipose - Visceral (Omentum)	Heart - Atrial Appendage	399.43710917119927	2.1867982085385607	0.014378629159027633	Target_3,REACTOME_NEURONAL_SYSTEM	1.2191769469849e-4	0.351777178223041	Source_CCL2_Target_3,REACTOME_NEURONAL_SYSTEM_Adipose - Visceral (Omentum)_Heart - Atrial Appendage	Source_CCL2_Target_3,REACTOME_NEURONAL_SYSTEM_Heart - Atrial Appendage_Adipose - Visceral (Omentum)
Source_CCL2	Adipose - Visceral (Omentum)	Heart - Atrial Appendage	399.43710917119927	2.1867982085385607	0.014378629159027633	Target_317,REACTOME_GENERIC_TRANSCRIPTION_PATHWAY	2.40917769689375e-5	-0.364448569431153	Source_CCL2_Target_317,REACTOME_GENERIC_TRANSCRIPTION_PATHWAY_Adipose - Visceral (Omentum)_Heart - Atrial Appendage	Source_CCL2_Target_317,REACTOME_GENERIC_TRANSCRIPTION_PATHWAY_Heart - Atrial Appendage_Adipose - Visceral (Omentum)
Source_CCL2	Adipose - Visceral (Omentum)	Heart - Atrial Appendage	399.43710917119927	2.1867982085385607	0.014378629159027633	Target_325,KEGG_CELL_CYCLE	1.19633414286113e-10	-0.44439081860091	Source_CCL2_Target_325,KEGG_CELL_CYCLE_Adipose - Visceral (Omentum)_Heart - Atrial Appendage	Source_CCL2_Target_325,KEGG_CELL_CYCLE_Heart - Atrial Appendage_Adipose - Visceral (Omentum)
Source_CCL2	Adipose - Visceral (Omentum)	Heart - Atrial Appendage	399.43710917119927	2.1867982085385607	0.014378629159027633	Target_328,REACTOME_NEURONAL_SYSTEM	0.00126772586137003	0.332418763882564	Source_CCL2_Target_328,REACTOME_NEURONAL_SYSTEM_Adipose - Visceral (Omentum)_Heart - Atrial Appendage	Source_CCL2_Target_328,REACTOME_NEURONAL_SYSTEM_Heart - Atrial Appendage_Adipose - Visceral (Omentum)
Source_CCL2	Adipose - Visceral (Omentum)	Heart - Atrial Appendage	399.43710917119927	2.1867982085385607	0.014378629159027633	Target_332,REACTOME_PROCESSING_OF_CAPPED_INTRON_CONTAINING_PRE_MRNA	3.23010218572506e-9	-0.425765794963676	Source_CCL2_Target_332,REACTOME_PROCESSING_OF_CAPPED_INTRON_CONTAINING_PRE_MRNA_Adipose - Visceral (Omentum)_Heart - Atrial Appendage	Source_CCL2_Target_332,REACTOME_PROCESSING_OF_CAPPED_INTRON_CONTAINING_PRE_MRNA_Heart - Atrial Appendage_Adipose - Visceral (Omentum)
Source_CCL2	Adipose - Visceral (Omentum)	Heart - Atrial Appendage	399.43710917119927	2.1867982085385607	0.014378629159027633	Target_342,REACTOME_GPCR_DOWNSTREAM_SIGNALING	1.17058903210676e-5	-0.369914619008723	Source_CCL2_Target_342,REACTOME_GPCR_DOWNSTREAM_SIGNALING_Adipose - Visceral (Omentum)_Heart - Atrial Appendage	Source_CCL2_Target_342,REACTOME_GPCR_DOWNSTREAM_SIGNALING_Heart - Atrial Appendage_Adipose - Visceral (Omentum)
Source_CCL2	Adipose - Visceral (Omentum)	Heart - Atrial Appendage	399.43710917119927	2.1867982085385607	0.014378629159027633	Target_35,REACTOME_TRANSMEMBRANE_TRANSPORT_OF_SMALL_MOLECULES	1.20365570781544e-5	-0.369705546917378	Source_CCL2_Target_35,REACTOME_TRANSMEMBRANE_TRANSPORT_OF_SMALL_MOLECULES_Adipose - Visceral (Omentum)_Heart - Atrial Appendage	Source_CCL2_Target_35,REACTOME_TRANSMEMBRANE_TRANSPORT_OF_SMALL_MOLECULES_Heart - Atrial Appendage_Adipose - Visceral (Omentum)
Source_CCL2	Adipose - Visceral (Omentum)	Heart - Atrial Appendage	399.43710917119927	2.1867982085385607	0.014378629159027633	Target_361,KEGG_PYRIMIDINE_METABOLISM	3.44828960670007e-5	-0.361693975764287	Source_CCL2_Target_361,KEGG_PYRIMIDINE_METABOLISM_Adipose - Visceral (Omentum)_Heart - Atrial Appendage	Source_CCL2_Target_361,KEGG_PYRIMIDINE_METABOLISM_Heart - Atrial Appendage_Adipose - Visceral (Omentum)
Source_CCL2	Adipose - Visceral (Omentum)	Heart - Atrial Appendage	399.43710917119927	2.1867982085385607	0.014378629159027633	Target_366,REACTOME_DEVELOPMENTAL_BIOLOGY	6.44347962013292e-5	-0.356827570468476	Source_CCL2_Target_366,REACTOME_DEVELOPMENTAL_BIOLOGY_Adipose - Visceral (Omentum)_Heart - Atrial Appendage	Source_CCL2_Target_366,REACTOME_DEVELOPMENTAL_BIOLOGY_Heart - Atrial Appendage_Adipose - Visceral (Omentum)
Source_CCL2	Adipose - Visceral (Omentum)	Heart - Atrial Appendage	399.43710917119927	2.1867982085385607	0.014378629159027633	Target_383,KEGG_PATHWAYS_IN_CANCER	3.68973376341231e-6	0.378449762097143	Source_CCL2_Target_383,KEGG_PATHWAYS_IN_CANCER_Adipose - Visceral (Omentum)_Heart - Atrial Appendage	Source_CCL2_Target_383,KEGG_PATHWAYS_IN_CANCER_Heart - Atrial Appendage_Adipose - Visceral (Omentum)
Source_CCL2	Adipose - Visceral (Omentum)	Heart - Atrial Appendage	399.43710917119927	2.1867982085385607	0.014378629159027633	Target_390,REACTOME_DIABETES_PATHWAYS	1.67260672847558e-5	-0.367224874415302	Source_CCL2_Target_390,REACTOME_DIABETES_PATHWAYS_Adipose - Visceral (Omentum)_Heart - Atrial Appendage	Source_CCL2_Target_390,REACTOME_DIABETES_PATHWAYS_Heart - Atrial Appendage_Adipose - Visceral (Omentum)
Source_CCL2	Adipose - Visceral (Omentum)	Heart - Atrial Appendage	399.43710917119927	2.1867982085385607	0.014378629159027633	Target_392,SVM Eosinophils	0.00356791715894889	0.323417284378184	Source_CCL2_Target_392,SVM Eosinophils_Adipose - Visceral (Omentum)_Heart - Atrial Appendage	Source_CCL2_Target_392,SVM Eosinophils_Heart - Atrial Appendage_Adipose - Visceral (Omentum)
Source_CCL2	Adipose - Visceral (Omentum)	Heart - Atrial Appendage	399.43710917119927	2.1867982085385607	0.014378629159027633	Target_407,REACTOME_GENERIC_TRANSCRIPTION_PATHWAY	6.49609439573595e-6	-0.374299367632184	Source_CCL2_Target_407,REACTOME_GENERIC_TRANSCRIPTION_PATHWAY_Adipose - Visceral (Omentum)_Heart - Atrial Appendage	Source_CCL2_Target_407,REACTOME_GENERIC_TRANSCRIPTION_PATHWAY_Heart - Atrial Appendage_Adipose - Visceral (Omentum)
Source_CCL2	Adipose - Visceral (Omentum)	Heart - Atrial Appendage	399.43710917119927	2.1867982085385607	0.014378629159027633	Target_416,MIPS_SPLICEOSOME	7.94569247664079e-6	-0.372806985517642	Source_CCL2_Target_416,MIPS_SPLICEOSOME_Adipose - Visceral (Omentum)_Heart - Atrial Appendage	Source_CCL2_Target_416,MIPS_SPLICEOSOME_Heart - Atrial Appendage_Adipose - Visceral (Omentum)
Source_CCL2	Adipose - Visceral (Omentum)	Heart - Atrial Appendage	399.43710917119927	2.1867982085385607	0.014378629159027633	Target_424,REACTOME_SIGNALLING_BY_NGF	4.05557274429924e-8	0.409604769050252	Source_CCL2_Target_424,REACTOME_SIGNALLING_BY_NGF_Adipose - Visceral (Omentum)_Heart - Atrial Appendage	Source_CCL2_Target_424,REACTOME_SIGNALLING_BY_NGF_Heart - Atrial Appendage_Adipose - Visceral (Omentum)
Source_CCL2	Adipose - Visceral (Omentum)	Heart - Atrial Appendage	399.43710917119927	2.1867982085385607	0.014378629159027633	Target_445,REACTOME_SIGNALING_BY_GPCR	9.48692975288878e-6	0.371487101876927	Source_CCL2_Target_445,REACTOME_SIGNALING_BY_GPCR_Adipose - Visceral (Omentum)_Heart - Atrial Appendage	Source_CCL2_Target_445,REACTOME_SIGNALING_BY_GPCR_Heart - Atrial Appendage_Adipose - Visceral (Omentum)
Source_CCL2	Adipose - Visceral (Omentum)	Heart - Atrial Appendage	399.43710917119927	2.1867982085385607	0.014378629159027633	Target_474,REACTOME_GPCR_LIGAND_BINDING	4.19618985945114e-5	0.360174888212979	Source_CCL2_Target_474,REACTOME_GPCR_LIGAND_BINDING_Adipose - Visceral (Omentum)_Heart - Atrial Appendage	Source_CCL2_Target_474,REACTOME_GPCR_LIGAND_BINDING_Heart - Atrial Appendage_Adipose - Visceral (Omentum)
Source_CCL2	Adipose - Visceral (Omentum)	Heart - Atrial Appendage	399.43710917119927	2.1867982085385607	0.014378629159027633	Target_483,KEGG_CYSTEINE_AND_METHIONINE_METABOLISM	0	0.497765003131114	Source_CCL2_Target_483,KEGG_CYSTEINE_AND_METHIONINE_METABOLISM_Adipose - Visceral (Omentum)_Heart - Atrial Appendage	Source_CCL2_Target_483,KEGG_CYSTEINE_AND_METHIONINE_METABOLISM_Heart - Atrial Appendage_Adipose - Visceral (Omentum)
Source_CCL2	Adipose - Visceral (Omentum)	Heart - Atrial Appendage	399.43710917119927	2.1867982085385607	0.014378629159027633	Target_484,REACTOME_GENERIC_TRANSCRIPTION_PATHWAY	2.8416094215089e-4	-0.344934079938877	Source_CCL2_Target_484,REACTOME_GENERIC_TRANSCRIPTION_PATHWAY_Adipose - Visceral (Omentum)_Heart - Atrial Appendage	Source_CCL2_Target_484,REACTOME_GENERIC_TRANSCRIPTION_PATHWAY_Heart - Atrial Appendage_Adipose - Visceral (Omentum)
Source_CCL2	Adipose - Visceral (Omentum)	Heart - Atrial Appendage	399.43710917119927	2.1867982085385607	0.014378629159027633	Target_488,REACTOME_PLATELET_HOMEOSTASIS	0.0016181409846867101	-0.330321968274658	Source_CCL2_Target_488,REACTOME_PLATELET_HOMEOSTASIS_Adipose - Visceral (Omentum)_Heart - Atrial Appendage	Source_CCL2_Target_488,REACTOME_PLATELET_HOMEOSTASIS_Heart - Atrial Appendage_Adipose - Visceral (Omentum)
Source_CCL2	Adipose - Visceral (Omentum)	Heart - Atrial Appendage	399.43710917119927	2.1867982085385607	0.014378629159027633	Target_503,REACTOME_TRANSMEMBRANE_TRANSPORT_OF_SMALL_MOLECULES	1.16376992749245e-5	-0.369958477164122	Source_CCL2_Target_503,REACTOME_TRANSMEMBRANE_TRANSPORT_OF_SMALL_MOLECULES_Adipose - Visceral (Omentum)_Heart - Atrial Appendage	Source_CCL2_Target_503,REACTOME_TRANSMEMBRANE_TRANSPORT_OF_SMALL_MOLECULES_Heart - Atrial Appendage_Adipose - Visceral (Omentum)
Source_CCL2	Adipose - Visceral (Omentum)	Heart - Atrial Appendage	399.43710917119927	2.1867982085385607	0.014378629159027633	Target_515,REACTOME_GENERIC_TRANSCRIPTION_PATHWAY	3.6244856992606e-4	0.342935174843807	Source_CCL2_Target_515,REACTOME_GENERIC_TRANSCRIPTION_PATHWAY_Adipose - Visceral (Omentum)_Heart - Atrial Appendage	Source_CCL2_Target_515,REACTOME_GENERIC_TRANSCRIPTION_PATHWAY_Heart - Atrial Appendage_Adipose - Visceral (Omentum)
Source_CCL2	Adipose - Visceral (Omentum)	Heart - Atrial Appendage	399.43710917119927	2.1867982085385607	0.014378629159027633	Target_519,REACTOME_GENERIC_TRANSCRIPTION_PATHWAY	7.92138296685785e-5	0.355201903560391	Source_CCL2_Target_519,REACTOME_GENERIC_TRANSCRIPTION_PATHWAY_Adipose - Visceral (Omentum)_Heart - Atrial Appendage	Source_CCL2_Target_519,REACTOME_GENERIC_TRANSCRIPTION_PATHWAY_Heart - Atrial Appendage_Adipose - Visceral (Omentum)
Source_CCL2	Adipose - Visceral (Omentum)	Heart - Atrial Appendage	399.43710917119927	2.1867982085385607	0.014378629159027633	Target_524,KEGG_BASAL_CELL_CARCINOMA	5.36484083024646e-5	-0.358262157534528	Source_CCL2_Target_524,KEGG_BASAL_CELL_CARCINOMA_Adipose - Visceral (Omentum)_Heart - Atrial Appendage	Source_CCL2_Target_524,KEGG_BASAL_CELL_CARCINOMA_Heart - Atrial Appendage_Adipose - Visceral (Omentum)
Source_CCL2	Adipose - Visceral (Omentum)	Heart - Atrial Appendage	399.43710917119927	2.1867982085385607	0.014378629159027633	Target_537,REACTOME_NEURONAL_SYSTEM	1.19633414286113e-10	-0.446127443157255	Source_CCL2_Target_537,REACTOME_NEURONAL_SYSTEM_Adipose - Visceral (Omentum)_Heart - Atrial Appendage	Source_CCL2_Target_537,REACTOME_NEURONAL_SYSTEM_Heart - Atrial Appendage_Adipose - Visceral (Omentum)
Source_CCL2	Adipose - Visceral (Omentum)	Heart - Atrial Appendage	399.43710917119927	2.1867982085385607	0.014378629159027633	Target_542,REACTOME_RNA_POL_II_PRE_TRANSCRIPTION_EVENTS	1.39971094714753e-8	0.416512827344542	Source_CCL2_Target_542,REACTOME_RNA_POL_II_PRE_TRANSCRIPTION_EVENTS_Adipose - Visceral (Omentum)_Heart - Atrial Appendage	Source_CCL2_Target_542,REACTOME_RNA_POL_II_PRE_TRANSCRIPTION_EVENTS_Heart - Atrial Appendage_Adipose - Visceral (Omentum)
Source_CCL2	Adipose - Visceral (Omentum)	Heart - Atrial Appendage	399.43710917119927	2.1867982085385607	0.014378629159027633	Target_545,REACTOME_TRANSMISSION_ACROSS_CHEMICAL_SYNAPSES	0	0.461467027410098	Source_CCL2_Target_545,REACTOME_TRANSMISSION_ACROSS_CHEMICAL_SYNAPSES_Adipose - Visceral (Omentum)_Heart - Atrial Appendage	Source_CCL2_Target_545,REACTOME_TRANSMISSION_ACROSS_CHEMICAL_SYNAPSES_Heart - Atrial Appendage_Adipose - Visceral (Omentum)
Source_CCL2	Adipose - Visceral (Omentum)	Heart - Atrial Appendage	399.43710917119927	2.1867982085385607	0.014378629159027633	Target_556,SVM B cells naive	0.00398703189005278	-0.32243340238974	Source_CCL2_Target_556,SVM B cells naive_Adipose - Visceral (Omentum)_Heart - Atrial Appendage	Source_CCL2_Target_556,SVM B cells naive_Heart - Atrial Appendage_Adipose - Visceral (Omentum)
Source_CCL2	Adipose - Visceral (Omentum)	Heart - Atrial Appendage	399.43710917119927	2.1867982085385607	0.014378629159027633	Target_560,REACTOME_GPCR_LIGAND_BINDING	2.11991606449136e-5	-0.365424764814612	Source_CCL2_Target_560,REACTOME_GPCR_LIGAND_BINDING_Adipose - Visceral (Omentum)_Heart - Atrial Appendage	Source_CCL2_Target_560,REACTOME_GPCR_LIGAND_BINDING_Heart - Atrial Appendage_Adipose - Visceral (Omentum)
Source_CCL2	Adipose - Visceral (Omentum)	Heart - Atrial Appendage	399.43710917119927	2.1867982085385607	0.014378629159027633	Target_577,REACTOME_TRANSCRIPTION	4.84515327858759e-7	0.392881191903528	Source_CCL2_Target_577,REACTOME_TRANSCRIPTION_Adipose - Visceral (Omentum)_Heart - Atrial Appendage	Source_CCL2_Target_577,REACTOME_TRANSCRIPTION_Heart - Atrial Appendage_Adipose - Visceral (Omentum)
Source_CCL2	Adipose - Visceral (Omentum)	Heart - Atrial Appendage	399.43710917119927	2.1867982085385607	0.014378629159027633	Target_582,REACTOME_GENERIC_TRANSCRIPTION_PATHWAY	1.19633414286113e-10	0.44537791452599	Source_CCL2_Target_582,REACTOME_GENERIC_TRANSCRIPTION_PATHWAY_Adipose - Visceral (Omentum)_Heart - Atrial Appendage	Source_CCL2_Target_582,REACTOME_GENERIC_TRANSCRIPTION_PATHWAY_Heart - Atrial Appendage_Adipose - Visceral (Omentum)
Source_CCL2	Adipose - Visceral (Omentum)	Heart - Atrial Appendage	399.43710917119927	2.1867982085385607	0.014378629159027633	Target_608,REACTOME_TRANSMEMBRANE_TRANSPORT_OF_SMALL_MOLECULES	6.93610609348028e-6	0.373814627550355	Source_CCL2_Target_608,REACTOME_TRANSMEMBRANE_TRANSPORT_OF_SMALL_MOLECULES_Adipose - Visceral (Omentum)_Heart - Atrial Appendage	Source_CCL2_Target_608,REACTOME_TRANSMEMBRANE_TRANSPORT_OF_SMALL_MOLECULES_Heart - Atrial Appendage_Adipose - Visceral (Omentum)
Source_CCL2	Adipose - Visceral (Omentum)	Heart - Atrial Appendage	399.43710917119927	2.1867982085385607	0.014378629159027633	Target_616,IRIS_DendriticCell-LPSstimulated	6.5625866473961e-4	-0.337998113556829	Source_CCL2_Target_616,IRIS_DendriticCell-LPSstimulated_Adipose - Visceral (Omentum)_Heart - Atrial Appendage	Source_CCL2_Target_616,IRIS_DendriticCell-LPSstimulated_Heart - Atrial Appendage_Adipose - Visceral (Omentum)
Source_CCL2	Adipose - Visceral (Omentum)	Heart - Atrial Appendage	399.43710917119927	2.1867982085385607	0.014378629159027633	Target_624,REACTOME_CELL_CYCLE_MITOTIC	2.9636570380953e-4	-0.344589647378572	Source_CCL2_Target_624,REACTOME_CELL_CYCLE_MITOTIC_Adipose - Visceral (Omentum)_Heart - Atrial Appendage	Source_CCL2_Target_624,REACTOME_CELL_CYCLE_MITOTIC_Heart - Atrial Appendage_Adipose - Visceral (Omentum)
Source_CCL2	Adipose - Visceral (Omentum)	Heart - Atrial Appendage	399.43710917119927	2.1867982085385607	0.014378629159027633	Target_626,DMAP_GRAN2	0	0.458065469235541	Source_CCL2_Target_626,DMAP_GRAN2_Adipose - Visceral (Omentum)_Heart - Atrial Appendage	Source_CCL2_Target_626,DMAP_GRAN2_Heart - Atrial Appendage_Adipose - Visceral (Omentum)
Source_CCL2	Adipose - Visceral (Omentum)	Heart - Atrial Appendage	399.43710917119927	2.1867982085385607	0.014378629159027633	Target_638,REACTOME_METABOLISM_OF_NON_CODING_RNA	3.28154455386809e-7	0.395572345379308	Source_CCL2_Target_638,REACTOME_METABOLISM_OF_NON_CODING_RNA_Adipose - Visceral (Omentum)_Heart - Atrial Appendage	Source_CCL2_Target_638,REACTOME_METABOLISM_OF_NON_CODING_RNA_Heart - Atrial Appendage_Adipose - Visceral (Omentum)
Source_CCL2	Adipose - Visceral (Omentum)	Heart - Atrial Appendage	399.43710917119927	2.1867982085385607	0.014378629159027633	Target_664,REACTOME_GENERIC_TRANSCRIPTION_PATHWAY	0.00267325793118989	-0.325958256303277	Source_CCL2_Target_664,REACTOME_GENERIC_TRANSCRIPTION_PATHWAY_Adipose - Visceral (Omentum)_Heart - Atrial Appendage	Source_CCL2_Target_664,REACTOME_GENERIC_TRANSCRIPTION_PATHWAY_Heart - Atrial Appendage_Adipose - Visceral (Omentum)
Source_CCL2	Adipose - Visceral (Omentum)	Heart - Atrial Appendage	399.43710917119927	2.1867982085385607	0.014378629159027633	Target_671,REACTOME_RECRUITMENT_OF_MITOTIC_CENTROSOME_PROTEINS_AND_COMPLEXES	1.89678778350633e-6	0.383258040776307	Source_CCL2_Target_671,REACTOME_RECRUITMENT_OF_MITOTIC_CENTROSOME_PROTEINS_AND_COMPLEXES_Adipose - Visceral (Omentum)_Heart - Atrial Appendage	Source_CCL2_Target_671,REACTOME_RECRUITMENT_OF_MITOTIC_CENTROSOME_PROTEINS_AND_COMPLEXES_Heart - Atrial Appendage_Adipose - Visceral (Omentum)
Source_CCL2	Adipose - Visceral (Omentum)	Heart - Atrial Appendage	399.43710917119927	2.1867982085385607	0.014378629159027633	Target_685,REACTOME_SIGNALING_BY_GPCR	1.1016419027853e-4	0.352586045123352	Source_CCL2_Target_685,REACTOME_SIGNALING_BY_GPCR_Adipose - Visceral (Omentum)_Heart - Atrial Appendage	Source_CCL2_Target_685,REACTOME_SIGNALING_BY_GPCR_Heart - Atrial Appendage_Adipose - Visceral (Omentum)
Source_CCL2	Adipose - Visceral (Omentum)	Heart - Atrial Appendage	399.43710917119927	2.1867982085385607	0.014378629159027633	Target_91,REACTOME_G_ALPHA_I_SIGNALLING_EVENTS	7.08229812573791e-8	0.405928608652276	Source_CCL2_Target_91,REACTOME_G_ALPHA_I_SIGNALLING_EVENTS_Adipose - Visceral (Omentum)_Heart - Atrial Appendage	Source_CCL2_Target_91,REACTOME_G_ALPHA_I_SIGNALLING_EVENTS_Heart - Atrial Appendage_Adipose - Visceral (Omentum)
Source_CCL2	Adipose - Visceral (Omentum)	Heart - Atrial Appendage	399.43710917119927	2.1867982085385607	0.014378629159027633	Target_94,KEGG_SPLICEOSOME	0.00111906363837422	0.333484326757106	Source_CCL2_Target_94,KEGG_SPLICEOSOME_Adipose - Visceral (Omentum)_Heart - Atrial Appendage	Source_CCL2_Target_94,KEGG_SPLICEOSOME_Heart - Atrial Appendage_Adipose - Visceral (Omentum)
Source_CCL2	Adipose - Visceral (Omentum)	Heart - Atrial Appendage	399.43710917119927	2.1867982085385607	0.014378629159027633	Target_LV 126	0.00311141602881326	-0.324625230307159	Source_CCL2_Target_LV 126_Adipose - Visceral (Omentum)_Heart - Atrial Appendage	Source_CCL2_Target_LV 126_Heart - Atrial Appendage_Adipose - Visceral (Omentum)
Source_CCL2	Adipose - Visceral (Omentum)	Heart - Atrial Appendage	399.43710917119927	2.1867982085385607	0.014378629159027633	Target_LV 139	2.8043053302662e-4	-0.345042227322709	Source_CCL2_Target_LV 139_Adipose - Visceral (Omentum)_Heart - Atrial Appendage	Source_CCL2_Target_LV 139_Heart - Atrial Appendage_Adipose - Visceral (Omentum)
Source_CCL2	Adipose - Visceral (Omentum)	Heart - Atrial Appendage	399.43710917119927	2.1867982085385607	0.014378629159027633	Target_LV 168	1.0366366944647e-4	0.353070221262535	Source_CCL2_Target_LV 168_Adipose - Visceral (Omentum)_Heart - Atrial Appendage	Source_CCL2_Target_LV 168_Heart - Atrial Appendage_Adipose - Visceral (Omentum)
Source_CCL2	Adipose - Visceral (Omentum)	Heart - Atrial Appendage	399.43710917119927	2.1867982085385607	0.014378629159027633	Target_LV 200	0	-0.467282889465716	Source_CCL2_Target_LV 200_Adipose - Visceral (Omentum)_Heart - Atrial Appendage	Source_CCL2_Target_LV 200_Heart - Atrial Appendage_Adipose - Visceral (Omentum)
Source_CCL2	Adipose - Visceral (Omentum)	Heart - Atrial Appendage	399.43710917119927	2.1867982085385607	0.014378629159027633	Target_LV 237	3.34456743651401e-5	-0.361929631898742	Source_CCL2_Target_LV 237_Adipose - Visceral (Omentum)_Heart - Atrial Appendage	Source_CCL2_Target_LV 237_Heart - Atrial Appendage_Adipose - Visceral (Omentum)
Source_CCL2	Adipose - Visceral (Omentum)	Heart - Atrial Appendage	399.43710917119927	2.1867982085385607	0.014378629159027633	Target_LV 249	3.4020488994102e-4	-0.343456794003923	Source_CCL2_Target_LV 249_Adipose - Visceral (Omentum)_Heart - Atrial Appendage	Source_CCL2_Target_LV 249_Heart - Atrial Appendage_Adipose - Visceral (Omentum)
Source_CCL2	Adipose - Visceral (Omentum)	Heart - Atrial Appendage	399.43710917119927	2.1867982085385607	0.014378629159027633	Target_LV 264	0	-0.451277455730049	Source_CCL2_Target_LV 264_Adipose - Visceral (Omentum)_Heart - Atrial Appendage	Source_CCL2_Target_LV 264_Heart - Atrial Appendage_Adipose - Visceral (Omentum)
Source_CCL2	Adipose - Visceral (Omentum)	Heart - Atrial Appendage	399.43710917119927	2.1867982085385607	0.014378629159027633	Target_LV 279	0.00275704271435151	-0.325687740566695	Source_CCL2_Target_LV 279_Adipose - Visceral (Omentum)_Heart - Atrial Appendage	Source_CCL2_Target_LV 279_Heart - Atrial Appendage_Adipose - Visceral (Omentum)
Source_CCL2	Adipose - Visceral (Omentum)	Heart - Atrial Appendage	399.43710917119927	2.1867982085385607	0.014378629159027633	Target_LV 29	3.76845255001257e-8	0.410089537060926	Source_CCL2_Target_LV 29_Adipose - Visceral (Omentum)_Heart - Atrial Appendage	Source_CCL2_Target_LV 29_Heart - Atrial Appendage_Adipose - Visceral (Omentum)
Source_CCL2	Adipose - Visceral (Omentum)	Heart - Atrial Appendage	399.43710917119927	2.1867982085385607	0.014378629159027633	Target_LV 329	0	0.468087572783851	Source_CCL2_Target_LV 329_Adipose - Visceral (Omentum)_Heart - Atrial Appendage	Source_CCL2_Target_LV 329_Heart - Atrial Appendage_Adipose - Visceral (Omentum)
Source_CCL2	Adipose - Visceral (Omentum)	Heart - Atrial Appendage	399.43710917119927	2.1867982085385607	0.014378629159027633	Target_LV 330	0.00347770076380183	-0.323643659005668	Source_CCL2_Target_LV 330_Adipose - Visceral (Omentum)_Heart - Atrial Appendage	Source_CCL2_Target_LV 330_Heart - Atrial Appendage_Adipose - Visceral (Omentum)
Source_CCL2	Adipose - Visceral (Omentum)	Heart - Atrial Appendage	399.43710917119927	2.1867982085385607	0.014378629159027633	Target_LV 384	0	0.520078401131475	Source_CCL2_Target_LV 384_Adipose - Visceral (Omentum)_Heart - Atrial Appendage	Source_CCL2_Target_LV 384_Heart - Atrial Appendage_Adipose - Visceral (Omentum)
Source_CCL2	Adipose - Visceral (Omentum)	Heart - Atrial Appendage	399.43710917119927	2.1867982085385607	0.014378629159027633	Target_LV 421	4.3278225051901e-4	-0.341469353870309	Source_CCL2_Target_LV 421_Adipose - Visceral (Omentum)_Heart - Atrial Appendage	Source_CCL2_Target_LV 421_Heart - Atrial Appendage_Adipose - Visceral (Omentum)
Source_CCL2	Adipose - Visceral (Omentum)	Heart - Atrial Appendage	399.43710917119927	2.1867982085385607	0.014378629159027633	Target_LV 430	0.00294447011147869	0.325110330576565	Source_CCL2_Target_LV 430_Adipose - Visceral (Omentum)_Heart - Atrial Appendage	Source_CCL2_Target_LV 430_Heart - Atrial Appendage_Adipose - Visceral (Omentum)
Source_CCL2	Adipose - Visceral (Omentum)	Heart - Atrial Appendage	399.43710917119927	2.1867982085385607	0.014378629159027633	Target_LV 435	6.82747895330849e-6	-0.373931349508328	Source_CCL2_Target_LV 435_Adipose - Visceral (Omentum)_Heart - Atrial Appendage	Source_CCL2_Target_LV 435_Heart - Atrial Appendage_Adipose - Visceral (Omentum)
Source_CCL2	Adipose - Visceral (Omentum)	Heart - Atrial Appendage	399.43710917119927	2.1867982085385607	0.014378629159027633	Target_LV 444	4.3177230523561e-4	0.341488712571651	Source_CCL2_Target_LV 444_Adipose - Visceral (Omentum)_Heart - Atrial Appendage	Source_CCL2_Target_LV 444_Heart - Atrial Appendage_Adipose - Visceral (Omentum)
Source_CCL2	Adipose - Visceral (Omentum)	Heart - Atrial Appendage	399.43710917119927	2.1867982085385607	0.014378629159027633	Target_LV 51	0	0.451956031272339	Source_CCL2_Target_LV 51_Adipose - Visceral (Omentum)_Heart - Atrial Appendage	Source_CCL2_Target_LV 51_Heart - Atrial Appendage_Adipose - Visceral (Omentum)
Source_CCL2	Adipose - Visceral (Omentum)	Heart - Atrial Appendage	399.43710917119927	2.1867982085385607	0.014378629159027633	Target_LV 511	1.6726139064804e-4	0.349239271296306	Source_CCL2_Target_LV 511_Adipose - Visceral (Omentum)_Heart - Atrial Appendage	Source_CCL2_Target_LV 511_Heart - Atrial Appendage_Adipose - Visceral (Omentum)
Source_CCL2	Adipose - Visceral (Omentum)	Heart - Atrial Appendage	399.43710917119927	2.1867982085385607	0.014378629159027633	Target_LV 54	3.82826925715563e-9	0.424820223987819	Source_CCL2_Target_LV 54_Adipose - Visceral (Omentum)_Heart - Atrial Appendage	Source_CCL2_Target_LV 54_Heart - Atrial Appendage_Adipose - Visceral (Omentum)
Source_CCL2	Adipose - Visceral (Omentum)	Heart - Atrial Appendage	399.43710917119927	2.1867982085385607	0.014378629159027633	Target_LV 540	2.98372913234424e-5	-0.362808702924248	Source_CCL2_Target_LV 540_Adipose - Visceral (Omentum)_Heart - Atrial Appendage	Source_CCL2_Target_LV 540_Heart - Atrial Appendage_Adipose - Visceral (Omentum)
Source_CCL2	Adipose - Visceral (Omentum)	Heart - Atrial Appendage	399.43710917119927	2.1867982085385607	0.014378629159027633	Target_LV 572	4.6384040083524e-4	0.340894457268853	Source_CCL2_Target_LV 572_Adipose - Visceral (Omentum)_Heart - Atrial Appendage	Source_CCL2_Target_LV 572_Heart - Atrial Appendage_Adipose - Visceral (Omentum)
Source_CCL2	Adipose - Visceral (Omentum)	Heart - Atrial Appendage	399.43710917119927	2.1867982085385607	0.014378629159027633	Target_LV 590	2.4207821380795e-5	0.364411784462641	Source_CCL2_Target_LV 590_Adipose - Visceral (Omentum)_Heart - Atrial Appendage	Source_CCL2_Target_LV 590_Heart - Atrial Appendage_Adipose - Visceral (Omentum)
Source_CCL2	Adipose - Visceral (Omentum)	Heart - Atrial Appendage	399.43710917119927	2.1867982085385607	0.014378629159027633	Target_LV 594	0.00469775893051638	0.320973755533908	Source_CCL2_Target_LV 594_Adipose - Visceral (Omentum)_Heart - Atrial Appendage	Source_CCL2_Target_LV 594_Heart - Atrial Appendage_Adipose - Visceral (Omentum)
Source_CCL2	Adipose - Visceral (Omentum)	Heart - Atrial Appendage	399.43710917119927	2.1867982085385607	0.014378629159027633	Target_LV 665	8.26188359059898e-6	0.372516937943332	Source_CCL2_Target_LV 665_Adipose - Visceral (Omentum)_Heart - Atrial Appendage	Source_CCL2_Target_LV 665_Heart - Atrial Appendage_Adipose - Visceral (Omentum)
Source_CXCL2	Adipose - Visceral (Omentum)	Heart - Atrial Appendage	397.9632641648667	2.1758364939614676	0.01478374440176574	Target_104,SVM Eosinophils	0	-0.487512818813161	Source_CXCL2_Target_104,SVM Eosinophils_Adipose - Visceral (Omentum)_Heart - Atrial Appendage	Source_CXCL2_Target_104,SVM Eosinophils_Heart - Atrial Appendage_Adipose - Visceral (Omentum)
Source_CXCL2	Adipose - Visceral (Omentum)	Heart - Atrial Appendage	397.9632641648667	2.1758364939614676	0.01478374440176574	Target_110,REACTOME_ANTIGEN_PROCESSING_UBIQUITINATION_PROTEASOME_DEGRADATION	0.00397971415336773	-0.32244970530505	Source_CXCL2_Target_110,REACTOME_ANTIGEN_PROCESSING_UBIQUITINATION_PROTEASOME_DEGRADATION_Adipose - Visceral (Omentum)_Heart - Atrial Appendage	Source_CXCL2_Target_110,REACTOME_ANTIGEN_PROCESSING_UBIQUITINATION_PROTEASOME_DEGRADATION_Heart - Atrial Appendage_Adipose - Visceral (Omentum)
Source_CXCL2	Adipose - Visceral (Omentum)	Heart - Atrial Appendage	397.9632641648667	2.1758364939614676	0.01478374440176574	Target_133,REACTOME_NEURONAL_SYSTEM	1.61505109286253e-8	0.415595013653694	Source_CXCL2_Target_133,REACTOME_NEURONAL_SYSTEM_Adipose - Visceral (Omentum)_Heart - Atrial Appendage	Source_CXCL2_Target_133,REACTOME_NEURONAL_SYSTEM_Heart - Atrial Appendage_Adipose - Visceral (Omentum)
Source_CXCL2	Adipose - Visceral (Omentum)	Heart - Atrial Appendage	397.9632641648667	2.1758364939614676	0.01478374440176574	Target_138,REACTOME_DEVELOPMENTAL_BIOLOGY	5.64601524384312e-5	-0.357862868389009	Source_CXCL2_Target_138,REACTOME_DEVELOPMENTAL_BIOLOGY_Adipose - Visceral (Omentum)_Heart - Atrial Appendage	Source_CXCL2_Target_138,REACTOME_DEVELOPMENTAL_BIOLOGY_Heart - Atrial Appendage_Adipose - Visceral (Omentum)
Source_CXCL2	Adipose - Visceral (Omentum)	Heart - Atrial Appendage	397.9632641648667	2.1758364939614676	0.01478374440176574	Target_161,KEGG_NEUROACTIVE_LIGAND_RECEPTOR_INTERACTION	1.37913399989031e-6	-0.385532992116872	Source_CXCL2_Target_161,KEGG_NEUROACTIVE_LIGAND_RECEPTOR_INTERACTION_Adipose - Visceral (Omentum)_Heart - Atrial Appendage	Source_CXCL2_Target_161,KEGG_NEUROACTIVE_LIGAND_RECEPTOR_INTERACTION_Heart - Atrial Appendage_Adipose - Visceral (Omentum)
Source_CXCL2	Adipose - Visceral (Omentum)	Heart - Atrial Appendage	397.9632641648667	2.1758364939614676	0.01478374440176574	Target_175,KEGG_AXON_GUIDANCE	2.6319351142944904e-9	0.427069212004788	Source_CXCL2_Target_175,KEGG_AXON_GUIDANCE_Adipose - Visceral (Omentum)_Heart - Atrial Appendage	Source_CXCL2_Target_175,KEGG_AXON_GUIDANCE_Heart - Atrial Appendage_Adipose - Visceral (Omentum)
Source_CXCL2	Adipose - Visceral (Omentum)	Heart - Atrial Appendage	397.9632641648667	2.1758364939614676	0.01478374440176574	Target_196,KEGG_AXON_GUIDANCE	1.97562620352087e-6	0.382965949468201	Source_CXCL2_Target_196,KEGG_AXON_GUIDANCE_Adipose - Visceral (Omentum)_Heart - Atrial Appendage	Source_CXCL2_Target_196,KEGG_AXON_GUIDANCE_Heart - Atrial Appendage_Adipose - Visceral (Omentum)
Source_CXCL2	Adipose - Visceral (Omentum)	Heart - Atrial Appendage	397.9632641648667	2.1758364939614676	0.01478374440176574	Target_2,REACTOME_COLLAGEN_FORMATION	5.0628382392226e-5	-0.358714363524383	Source_CXCL2_Target_2,REACTOME_COLLAGEN_FORMATION_Adipose - Visceral (Omentum)_Heart - Atrial Appendage	Source_CXCL2_Target_2,REACTOME_COLLAGEN_FORMATION_Heart - Atrial Appendage_Adipose - Visceral (Omentum)
Source_CXCL2	Adipose - Visceral (Omentum)	Heart - Atrial Appendage	397.9632641648667	2.1758364939614676	0.01478374440176574	Target_209,REACTOME_METABOLISM_OF_LIPIDS_AND_LIPOPROTEINS	1.7419151507081e-4	0.348911793389293	Source_CXCL2_Target_209,REACTOME_METABOLISM_OF_LIPIDS_AND_LIPOPROTEINS_Adipose - Visceral (Omentum)_Heart - Atrial Appendage	Source_CXCL2_Target_209,REACTOME_METABOLISM_OF_LIPIDS_AND_LIPOPROTEINS_Heart - Atrial Appendage_Adipose - Visceral (Omentum)
Source_CXCL2	Adipose - Visceral (Omentum)	Heart - Atrial Appendage	397.9632641648667	2.1758364939614676	0.01478374440176574	Target_219,KEGG_PEROXISOME	3.5890024285834003e-10	0.439152504864814	Source_CXCL2_Target_219,KEGG_PEROXISOME_Adipose - Visceral (Omentum)_Heart - Atrial Appendage	Source_CXCL2_Target_219,KEGG_PEROXISOME_Heart - Atrial Appendage_Adipose - Visceral (Omentum)
Source_CXCL2	Adipose - Visceral (Omentum)	Heart - Atrial Appendage	397.9632641648667	2.1758364939614676	0.01478374440176574	Target_220,REACTOME_METABOLISM_OF_LIPIDS_AND_LIPOPROTEINS	0.0026502677386997	-0.32603391986986	Source_CXCL2_Target_220,REACTOME_METABOLISM_OF_LIPIDS_AND_LIPOPROTEINS_Adipose - Visceral (Omentum)_Heart - Atrial Appendage	Source_CXCL2_Target_220,REACTOME_METABOLISM_OF_LIPIDS_AND_LIPOPROTEINS_Heart - Atrial Appendage_Adipose - Visceral (Omentum)
Source_CXCL2	Adipose - Visceral (Omentum)	Heart - Atrial Appendage	397.9632641648667	2.1758364939614676	0.01478374440176574	Target_227,REACTOME_GENERIC_TRANSCRIPTION_PATHWAY	1.79209658266455e-5	-0.366701899281131	Source_CXCL2_Target_227,REACTOME_GENERIC_TRANSCRIPTION_PATHWAY_Adipose - Visceral (Omentum)_Heart - Atrial Appendage	Source_CXCL2_Target_227,REACTOME_GENERIC_TRANSCRIPTION_PATHWAY_Heart - Atrial Appendage_Adipose - Visceral (Omentum)
Source_CXCL2	Adipose - Visceral (Omentum)	Heart - Atrial Appendage	397.9632641648667	2.1758364939614676	0.01478374440176574	Target_24,DMAP_DENDA2	4.96263329141655e-6	-0.376282503285088	Source_CXCL2_Target_24,DMAP_DENDA2_Adipose - Visceral (Omentum)_Heart - Atrial Appendage	Source_CXCL2_Target_24,DMAP_DENDA2_Heart - Atrial Appendage_Adipose - Visceral (Omentum)
Source_CXCL2	Adipose - Visceral (Omentum)	Heart - Atrial Appendage	397.9632641648667	2.1758364939614676	0.01478374440176574	Target_246,REACTOME_GLYCEROPHOSPHOLIPID_BIOSYNTHESIS	1.24346970808986e-6	0.386268606708994	Source_CXCL2_Target_246,REACTOME_GLYCEROPHOSPHOLIPID_BIOSYNTHESIS_Adipose - Visceral (Omentum)_Heart - Atrial Appendage	Source_CXCL2_Target_246,REACTOME_GLYCEROPHOSPHOLIPID_BIOSYNTHESIS_Heart - Atrial Appendage_Adipose - Visceral (Omentum)
Source_CXCL2	Adipose - Visceral (Omentum)	Heart - Atrial Appendage	397.9632641648667	2.1758364939614676	0.01478374440176574	Target_253,IRIS_Monocyte-Day7	5.8070202854576e-4	-0.339022447345908	Source_CXCL2_Target_253,IRIS_Monocyte-Day7_Adipose - Visceral (Omentum)_Heart - Atrial Appendage	Source_CXCL2_Target_253,IRIS_Monocyte-Day7_Heart - Atrial Appendage_Adipose - Visceral (Omentum)
Source_CXCL2	Adipose - Visceral (Omentum)	Heart - Atrial Appendage	397.9632641648667	2.1758364939614676	0.01478374440176574	Target_259,REACTOME_CLASS_A1_RHODOPSIN_LIKE_RECEPTORS	4.04133636799919e-5	-0.360466493184188	Source_CXCL2_Target_259,REACTOME_CLASS_A1_RHODOPSIN_LIKE_RECEPTORS_Adipose - Visceral (Omentum)_Heart - Atrial Appendage	Source_CXCL2_Target_259,REACTOME_CLASS_A1_RHODOPSIN_LIKE_RECEPTORS_Heart - Atrial Appendage_Adipose - Visceral (Omentum)
Source_CXCL2	Adipose - Visceral (Omentum)	Heart - Atrial Appendage	397.9632641648667	2.1758364939614676	0.01478374440176574	Target_261,REACTOME_METABOLISM_OF_LIPIDS_AND_LIPOPROTEINS	6.67901388617942e-6	0.374094061525614	Source_CXCL2_Target_261,REACTOME_METABOLISM_OF_LIPIDS_AND_LIPOPROTEINS_Adipose - Visceral (Omentum)_Heart - Atrial Appendage	Source_CXCL2_Target_261,REACTOME_METABOLISM_OF_LIPIDS_AND_LIPOPROTEINS_Heart - Atrial Appendage_Adipose - Visceral (Omentum)
Source_CXCL2	Adipose - Visceral (Omentum)	Heart - Atrial Appendage	397.9632641648667	2.1758364939614676	0.01478374440176574	Target_263,REACTOME_METABOLISM_OF_PROTEINS	0	-0.469317959183958	Source_CXCL2_Target_263,REACTOME_METABOLISM_OF_PROTEINS_Adipose - Visceral (Omentum)_Heart - Atrial Appendage	Source_CXCL2_Target_263,REACTOME_METABOLISM_OF_PROTEINS_Heart - Atrial Appendage_Adipose - Visceral (Omentum)
Source_CXCL2	Adipose - Visceral (Omentum)	Heart - Atrial Appendage	397.9632641648667	2.1758364939614676	0.01478374440176574	Target_268,REACTOME_NEURONAL_SYSTEM	1.45474231771914e-7	0.401110835901979	Source_CXCL2_Target_268,REACTOME_NEURONAL_SYSTEM_Adipose - Visceral (Omentum)_Heart - Atrial Appendage	Source_CXCL2_Target_268,REACTOME_NEURONAL_SYSTEM_Heart - Atrial Appendage_Adipose - Visceral (Omentum)
Source_CXCL2	Adipose - Visceral (Omentum)	Heart - Atrial Appendage	397.9632641648667	2.1758364939614676	0.01478374440176574	Target_27,REACTOME_PHOSPHOLIPID_METABOLISM	4.90231412393349e-5	-0.358965544462309	Source_CXCL2_Target_27,REACTOME_PHOSPHOLIPID_METABOLISM_Adipose - Visceral (Omentum)_Heart - Atrial Appendage	Source_CXCL2_Target_27,REACTOME_PHOSPHOLIPID_METABOLISM_Heart - Atrial Appendage_Adipose - Visceral (Omentum)
Source_CXCL2	Adipose - Visceral (Omentum)	Heart - Atrial Appendage	397.9632641648667	2.1758364939614676	0.01478374440176574	Target_276,KEGG_REGULATION_OF_ACTIN_CYTOSKELETON	3.01062272387576e-5	0.362739714673834	Source_CXCL2_Target_276,KEGG_REGULATION_OF_ACTIN_CYTOSKELETON_Adipose - Visceral (Omentum)_Heart - Atrial Appendage	Source_CXCL2_Target_276,KEGG_REGULATION_OF_ACTIN_CYTOSKELETON_Heart - Atrial Appendage_Adipose - Visceral (Omentum)
Source_CXCL2	Adipose - Visceral (Omentum)	Heart - Atrial Appendage	397.9632641648667	2.1758364939614676	0.01478374440176574	Target_3,REACTOME_NEURONAL_SYSTEM	3.89256025399298e-5	0.360757072462483	Source_CXCL2_Target_3,REACTOME_NEURONAL_SYSTEM_Adipose - Visceral (Omentum)_Heart - Atrial Appendage	Source_CXCL2_Target_3,REACTOME_NEURONAL_SYSTEM_Heart - Atrial Appendage_Adipose - Visceral (Omentum)
Source_CXCL2	Adipose - Visceral (Omentum)	Heart - Atrial Appendage	397.9632641648667	2.1758364939614676	0.01478374440176574	Target_317,REACTOME_GENERIC_TRANSCRIPTION_PATHWAY	2.95303119823842e-6	-0.380067930260021	Source_CXCL2_Target_317,REACTOME_GENERIC_TRANSCRIPTION_PATHWAY_Adipose - Visceral (Omentum)_Heart - Atrial Appendage	Source_CXCL2_Target_317,REACTOME_GENERIC_TRANSCRIPTION_PATHWAY_Heart - Atrial Appendage_Adipose - Visceral (Omentum)
Source_CXCL2	Adipose - Visceral (Omentum)	Heart - Atrial Appendage	397.9632641648667	2.1758364939614676	0.01478374440176574	Target_325,KEGG_CELL_CYCLE	6.12971706448473e-5	-0.357219191263475	Source_CXCL2_Target_325,KEGG_CELL_CYCLE_Adipose - Visceral (Omentum)_Heart - Atrial Appendage	Source_CXCL2_Target_325,KEGG_CELL_CYCLE_Heart - Atrial Appendage_Adipose - Visceral (Omentum)
Source_CXCL2	Adipose - Visceral (Omentum)	Heart - Atrial Appendage	397.9632641648667	2.1758364939614676	0.01478374440176574	Target_328,REACTOME_NEURONAL_SYSTEM	3.12001551789898e-5	0.362465118254289	Source_CXCL2_Target_328,REACTOME_NEURONAL_SYSTEM_Adipose - Visceral (Omentum)_Heart - Atrial Appendage	Source_CXCL2_Target_328,REACTOME_NEURONAL_SYSTEM_Heart - Atrial Appendage_Adipose - Visceral (Omentum)
Source_CXCL2	Adipose - Visceral (Omentum)	Heart - Atrial Appendage	397.9632641648667	2.1758364939614676	0.01478374440176574	Target_332,REACTOME_PROCESSING_OF_CAPPED_INTRON_CONTAINING_PRE_MRNA	5.37512930387507e-7	-0.39215961049774	Source_CXCL2_Target_332,REACTOME_PROCESSING_OF_CAPPED_INTRON_CONTAINING_PRE_MRNA_Adipose - Visceral (Omentum)_Heart - Atrial Appendage	Source_CXCL2_Target_332,REACTOME_PROCESSING_OF_CAPPED_INTRON_CONTAINING_PRE_MRNA_Heart - Atrial Appendage_Adipose - Visceral (Omentum)
Source_CXCL2	Adipose - Visceral (Omentum)	Heart - Atrial Appendage	397.9632641648667	2.1758364939614676	0.01478374440176574	Target_342,REACTOME_GPCR_DOWNSTREAM_SIGNALING	5.4179580661895e-6	-0.375637274679258	Source_CXCL2_Target_342,REACTOME_GPCR_DOWNSTREAM_SIGNALING_Adipose - Visceral (Omentum)_Heart - Atrial Appendage	Source_CXCL2_Target_342,REACTOME_GPCR_DOWNSTREAM_SIGNALING_Heart - Atrial Appendage_Adipose - Visceral (Omentum)
Source_CXCL2	Adipose - Visceral (Omentum)	Heart - Atrial Appendage	397.9632641648667	2.1758364939614676	0.01478374440176574	Target_35,REACTOME_TRANSMEMBRANE_TRANSPORT_OF_SMALL_MOLECULES	7.87905666488342e-7	-0.389488957174881	Source_CXCL2_Target_35,REACTOME_TRANSMEMBRANE_TRANSPORT_OF_SMALL_MOLECULES_Adipose - Visceral (Omentum)_Heart - Atrial Appendage	Source_CXCL2_Target_35,REACTOME_TRANSMEMBRANE_TRANSPORT_OF_SMALL_MOLECULES_Heart - Atrial Appendage_Adipose - Visceral (Omentum)
Source_CXCL2	Adipose - Visceral (Omentum)	Heart - Atrial Appendage	397.9632641648667	2.1758364939614676	0.01478374440176574	Target_361,KEGG_PYRIMIDINE_METABOLISM	0.00187530341680175	-0.329047049404661	Source_CXCL2_Target_361,KEGG_PYRIMIDINE_METABOLISM_Adipose - Visceral (Omentum)_Heart - Atrial Appendage	Source_CXCL2_Target_361,KEGG_PYRIMIDINE_METABOLISM_Heart - Atrial Appendage_Adipose - Visceral (Omentum)
Source_CXCL2	Adipose - Visceral (Omentum)	Heart - Atrial Appendage	397.9632641648667	2.1758364939614676	0.01478374440176574	Target_366,REACTOME_DEVELOPMENTAL_BIOLOGY	5.32847227230349e-7	-0.392221463205851	Source_CXCL2_Target_366,REACTOME_DEVELOPMENTAL_BIOLOGY_Adipose - Visceral (Omentum)_Heart - Atrial Appendage	Source_CXCL2_Target_366,REACTOME_DEVELOPMENTAL_BIOLOGY_Heart - Atrial Appendage_Adipose - Visceral (Omentum)
Source_CXCL2	Adipose - Visceral (Omentum)	Heart - Atrial Appendage	397.9632641648667	2.1758364939614676	0.01478374440176574	Target_380,REACTOME_GENERIC_TRANSCRIPTION_PATHWAY	0.00125766217892687	-0.332486972447382	Source_CXCL2_Target_380,REACTOME_GENERIC_TRANSCRIPTION_PATHWAY_Adipose - Visceral (Omentum)_Heart - Atrial Appendage	Source_CXCL2_Target_380,REACTOME_GENERIC_TRANSCRIPTION_PATHWAY_Heart - Atrial Appendage_Adipose - Visceral (Omentum)
Source_CXCL2	Adipose - Visceral (Omentum)	Heart - Atrial Appendage	397.9632641648667	2.1758364939614676	0.01478374440176574	Target_390,REACTOME_DIABETES_PATHWAYS	8.17311559719869e-6	-0.372597262193675	Source_CXCL2_Target_390,REACTOME_DIABETES_PATHWAYS_Adipose - Visceral (Omentum)_Heart - Atrial Appendage	Source_CXCL2_Target_390,REACTOME_DIABETES_PATHWAYS_Heart - Atrial Appendage_Adipose - Visceral (Omentum)
Source_CXCL2	Adipose - Visceral (Omentum)	Heart - Atrial Appendage	397.9632641648667	2.1758364939614676	0.01478374440176574	Target_392,SVM Eosinophils	0.00244160887990574	0.326751252338196	Source_CXCL2_Target_392,SVM Eosinophils_Adipose - Visceral (Omentum)_Heart - Atrial Appendage	Source_CXCL2_Target_392,SVM Eosinophils_Heart - Atrial Appendage_Adipose - Visceral (Omentum)
Source_CXCL2	Adipose - Visceral (Omentum)	Heart - Atrial Appendage	397.9632641648667	2.1758364939614676	0.01478374440176574	Target_407,REACTOME_GENERIC_TRANSCRIPTION_PATHWAY	6.49876222087453e-5	-0.356760500475534	Source_CXCL2_Target_407,REACTOME_GENERIC_TRANSCRIPTION_PATHWAY_Adipose - Visceral (Omentum)_Heart - Atrial Appendage	Source_CXCL2_Target_407,REACTOME_GENERIC_TRANSCRIPTION_PATHWAY_Heart - Atrial Appendage_Adipose - Visceral (Omentum)
Source_CXCL2	Adipose - Visceral (Omentum)	Heart - Atrial Appendage	397.9632641648667	2.1758364939614676	0.01478374440176574	Target_416,MIPS_SPLICEOSOME	1.88690606348629e-5	-0.366310549716392	Source_CXCL2_Target_416,MIPS_SPLICEOSOME_Adipose - Visceral (Omentum)_Heart - Atrial Appendage	Source_CXCL2_Target_416,MIPS_SPLICEOSOME_Heart - Atrial Appendage_Adipose - Visceral (Omentum)
Source_CXCL2	Adipose - Visceral (Omentum)	Heart - Atrial Appendage	397.9632641648667	2.1758364939614676	0.01478374440176574	Target_424,REACTOME_SIGNALLING_BY_NGF	5.503137057161211e-9	0.422529514602279	Source_CXCL2_Target_424,REACTOME_SIGNALLING_BY_NGF_Adipose - Visceral (Omentum)_Heart - Atrial Appendage	Source_CXCL2_Target_424,REACTOME_SIGNALLING_BY_NGF_Heart - Atrial Appendage_Adipose - Visceral (Omentum)
Source_CXCL2	Adipose - Visceral (Omentum)	Heart - Atrial Appendage	397.9632641648667	2.1758364939614676	0.01478374440176574	Target_445,REACTOME_SIGNALING_BY_GPCR	8.84090931574377e-7	0.388678802239962	Source_CXCL2_Target_445,REACTOME_SIGNALING_BY_GPCR_Adipose - Visceral (Omentum)_Heart - Atrial Appendage	Source_CXCL2_Target_445,REACTOME_SIGNALING_BY_GPCR_Heart - Atrial Appendage_Adipose - Visceral (Omentum)
Source_CXCL2	Adipose - Visceral (Omentum)	Heart - Atrial Appendage	397.9632641648667	2.1758364939614676	0.01478374440176574	Target_465,SVM NK cells activated	0.0011383071515958	-0.333338913672632	Source_CXCL2_Target_465,SVM NK cells activated_Adipose - Visceral (Omentum)_Heart - Atrial Appendage	Source_CXCL2_Target_465,SVM NK cells activated_Heart - Atrial Appendage_Adipose - Visceral (Omentum)
Source_CXCL2	Adipose - Visceral (Omentum)	Heart - Atrial Appendage	397.9632641648667	2.1758364939614676	0.01478374440176574	Target_474,REACTOME_GPCR_LIGAND_BINDING	2.54292785406562e-6	0.381149319156926	Source_CXCL2_Target_474,REACTOME_GPCR_LIGAND_BINDING_Adipose - Visceral (Omentum)_Heart - Atrial Appendage	Source_CXCL2_Target_474,REACTOME_GPCR_LIGAND_BINDING_Heart - Atrial Appendage_Adipose - Visceral (Omentum)
Source_CXCL2	Adipose - Visceral (Omentum)	Heart - Atrial Appendage	397.9632641648667	2.1758364939614676	0.01478374440176574	Target_483,KEGG_CYSTEINE_AND_METHIONINE_METABOLISM	2.6319351142944904e-9	0.427061444267314	Source_CXCL2_Target_483,KEGG_CYSTEINE_AND_METHIONINE_METABOLISM_Adipose - Visceral (Omentum)_Heart - Atrial Appendage	Source_CXCL2_Target_483,KEGG_CYSTEINE_AND_METHIONINE_METABOLISM_Heart - Atrial Appendage_Adipose - Visceral (Omentum)
Source_CXCL2	Adipose - Visceral (Omentum)	Heart - Atrial Appendage	397.9632641648667	2.1758364939614676	0.01478374440176574	Target_484,REACTOME_GENERIC_TRANSCRIPTION_PATHWAY	3.7420135654553e-4	-0.34267198997033	Source_CXCL2_Target_484,REACTOME_GENERIC_TRANSCRIPTION_PATHWAY_Adipose - Visceral (Omentum)_Heart - Atrial Appendage	Source_CXCL2_Target_484,REACTOME_GENERIC_TRANSCRIPTION_PATHWAY_Heart - Atrial Appendage_Adipose - Visceral (Omentum)
Source_CXCL2	Adipose - Visceral (Omentum)	Heart - Atrial Appendage	397.9632641648667	2.1758364939614676	0.01478374440176574	Target_491,KEGG_REGULATION_OF_ACTIN_CYTOSKELETON	2.2205648522644e-4	-0.346945493253429	Source_CXCL2_Target_491,KEGG_REGULATION_OF_ACTIN_CYTOSKELETON_Adipose - Visceral (Omentum)_Heart - Atrial Appendage	Source_CXCL2_Target_491,KEGG_REGULATION_OF_ACTIN_CYTOSKELETON_Heart - Atrial Appendage_Adipose - Visceral (Omentum)
Source_CXCL2	Adipose - Visceral (Omentum)	Heart - Atrial Appendage	397.9632641648667	2.1758364939614676	0.01478374440176574	Target_503,REACTOME_TRANSMEMBRANE_TRANSPORT_OF_SMALL_MOLECULES	7.83718496988328e-7	-0.389525581858308	Source_CXCL2_Target_503,REACTOME_TRANSMEMBRANE_TRANSPORT_OF_SMALL_MOLECULES_Adipose - Visceral (Omentum)_Heart - Atrial Appendage	Source_CXCL2_Target_503,REACTOME_TRANSMEMBRANE_TRANSPORT_OF_SMALL_MOLECULES_Heart - Atrial Appendage_Adipose - Visceral (Omentum)
Source_CXCL2	Adipose - Visceral (Omentum)	Heart - Atrial Appendage	397.9632641648667	2.1758364939614676	0.01478374440176574	Target_515,REACTOME_GENERIC_TRANSCRIPTION_PATHWAY	3.3761004118515e-4	0.34351978619647	Source_CXCL2_Target_515,REACTOME_GENERIC_TRANSCRIPTION_PATHWAY_Adipose - Visceral (Omentum)_Heart - Atrial Appendage	Source_CXCL2_Target_515,REACTOME_GENERIC_TRANSCRIPTION_PATHWAY_Heart - Atrial Appendage_Adipose - Visceral (Omentum)
Source_CXCL2	Adipose - Visceral (Omentum)	Heart - Atrial Appendage	397.9632641648667	2.1758364939614676	0.01478374440176574	Target_519,REACTOME_GENERIC_TRANSCRIPTION_PATHWAY	1.0838823224346e-4	0.352715502909242	Source_CXCL2_Target_519,REACTOME_GENERIC_TRANSCRIPTION_PATHWAY_Adipose - Visceral (Omentum)_Heart - Atrial Appendage	Source_CXCL2_Target_519,REACTOME_GENERIC_TRANSCRIPTION_PATHWAY_Heart - Atrial Appendage_Adipose - Visceral (Omentum)
Source_CXCL2	Adipose - Visceral (Omentum)	Heart - Atrial Appendage	397.9632641648667	2.1758364939614676	0.01478374440176574	Target_524,KEGG_BASAL_CELL_CARCINOMA	2.62834611186591e-7	-0.397094156177112	Source_CXCL2_Target_524,KEGG_BASAL_CELL_CARCINOMA_Adipose - Visceral (Omentum)_Heart - Atrial Appendage	Source_CXCL2_Target_524,KEGG_BASAL_CELL_CARCINOMA_Heart - Atrial Appendage_Adipose - Visceral (Omentum)
Source_CXCL2	Adipose - Visceral (Omentum)	Heart - Atrial Appendage	397.9632641648667	2.1758364939614676	0.01478374440176574	Target_525,REACTOME_SIGNALING_BY_GPCR	9.6518946605161e-4	0.334742740566534	Source_CXCL2_Target_525,REACTOME_SIGNALING_BY_GPCR_Adipose - Visceral (Omentum)_Heart - Atrial Appendage	Source_CXCL2_Target_525,REACTOME_SIGNALING_BY_GPCR_Heart - Atrial Appendage_Adipose - Visceral (Omentum)
Source_CXCL2	Adipose - Visceral (Omentum)	Heart - Atrial Appendage	397.9632641648667	2.1758364939614676	0.01478374440176574	Target_537,REACTOME_NEURONAL_SYSTEM	2.39266828572227e-10	-0.442377043858188	Source_CXCL2_Target_537,REACTOME_NEURONAL_SYSTEM_Adipose - Visceral (Omentum)_Heart - Atrial Appendage	Source_CXCL2_Target_537,REACTOME_NEURONAL_SYSTEM_Heart - Atrial Appendage_Adipose - Visceral (Omentum)
Source_CXCL2	Adipose - Visceral (Omentum)	Heart - Atrial Appendage	397.9632641648667	2.1758364939614676	0.01478374440176574	Target_542,REACTOME_RNA_POL_II_PRE_TRANSCRIPTION_EVENTS	0	0.479042496281976	Source_CXCL2_Target_542,REACTOME_RNA_POL_II_PRE_TRANSCRIPTION_EVENTS_Adipose - Visceral (Omentum)_Heart - Atrial Appendage	Source_CXCL2_Target_542,REACTOME_RNA_POL_II_PRE_TRANSCRIPTION_EVENTS_Heart - Atrial Appendage_Adipose - Visceral (Omentum)
Source_CXCL2	Adipose - Visceral (Omentum)	Heart - Atrial Appendage	397.9632641648667	2.1758364939614676	0.01478374440176574	Target_560,REACTOME_GPCR_LIGAND_BINDING	3.56263522407474e-5	-0.361442078148012	Source_CXCL2_Target_560,REACTOME_GPCR_LIGAND_BINDING_Adipose - Visceral (Omentum)_Heart - Atrial Appendage	Source_CXCL2_Target_560,REACTOME_GPCR_LIGAND_BINDING_Heart - Atrial Appendage_Adipose - Visceral (Omentum)
Source_CXCL2	Adipose - Visceral (Omentum)	Heart - Atrial Appendage	397.9632641648667	2.1758364939614676	0.01478374440176574	Target_577,REACTOME_TRANSCRIPTION	4.2232688827748e-4	0.341671930220323	Source_CXCL2_Target_577,REACTOME_TRANSCRIPTION_Adipose - Visceral (Omentum)_Heart - Atrial Appendage	Source_CXCL2_Target_577,REACTOME_TRANSCRIPTION_Heart - Atrial Appendage_Adipose - Visceral (Omentum)
Source_CXCL2	Adipose - Visceral (Omentum)	Heart - Atrial Appendage	397.9632641648667	2.1758364939614676	0.01478374440176574	Target_582,REACTOME_GENERIC_TRANSCRIPTION_PATHWAY	2.02180470143531e-8	0.414143083473915	Source_CXCL2_Target_582,REACTOME_GENERIC_TRANSCRIPTION_PATHWAY_Adipose - Visceral (Omentum)_Heart - Atrial Appendage	Source_CXCL2_Target_582,REACTOME_GENERIC_TRANSCRIPTION_PATHWAY_Heart - Atrial Appendage_Adipose - Visceral (Omentum)
Source_CXCL2	Adipose - Visceral (Omentum)	Heart - Atrial Appendage	397.9632641648667	2.1758364939614676	0.01478374440176574	Target_616,IRIS_DendriticCell-LPSstimulated	4.4695007687267e-4	-0.341202297884759	Source_CXCL2_Target_616,IRIS_DendriticCell-LPSstimulated_Adipose - Visceral (Omentum)_Heart - Atrial Appendage	Source_CXCL2_Target_616,IRIS_DendriticCell-LPSstimulated_Heart - Atrial Appendage_Adipose - Visceral (Omentum)
Source_CXCL2	Adipose - Visceral (Omentum)	Heart - Atrial Appendage	397.9632641648667	2.1758364939614676	0.01478374440176574	Target_626,DMAP_GRAN2	0	0.497529463543221	Source_CXCL2_Target_626,DMAP_GRAN2_Adipose - Visceral (Omentum)_Heart - Atrial Appendage	Source_CXCL2_Target_626,DMAP_GRAN2_Heart - Atrial Appendage_Adipose - Visceral (Omentum)
Source_CXCL2	Adipose - Visceral (Omentum)	Heart - Atrial Appendage	397.9632641648667	2.1758364939614676	0.01478374440176574	Target_638,REACTOME_METABOLISM_OF_NON_CODING_RNA	1.36382092286169e-8	0.416671018904952	Source_CXCL2_Target_638,REACTOME_METABOLISM_OF_NON_CODING_RNA_Adipose - Visceral (Omentum)_Heart - Atrial Appendage	Source_CXCL2_Target_638,REACTOME_METABOLISM_OF_NON_CODING_RNA_Heart - Atrial Appendage_Adipose - Visceral (Omentum)
Source_CXCL2	Adipose - Visceral (Omentum)	Heart - Atrial Appendage	397.9632641648667	2.1758364939614676	0.01478374440176574	Target_664,REACTOME_GENERIC_TRANSCRIPTION_PATHWAY	6.8082299369498e-4	-0.337689644679214	Source_CXCL2_Target_664,REACTOME_GENERIC_TRANSCRIPTION_PATHWAY_Adipose - Visceral (Omentum)_Heart - Atrial Appendage	Source_CXCL2_Target_664,REACTOME_GENERIC_TRANSCRIPTION_PATHWAY_Heart - Atrial Appendage_Adipose - Visceral (Omentum)
Source_CXCL2	Adipose - Visceral (Omentum)	Heart - Atrial Appendage	397.9632641648667	2.1758364939614676	0.01478374440176574	Target_671,REACTOME_RECRUITMENT_OF_MITOTIC_CENTROSOME_PROTEINS_AND_COMPLEXES	5.88297314751962e-6	0.375031009273109	Source_CXCL2_Target_671,REACTOME_RECRUITMENT_OF_MITOTIC_CENTROSOME_PROTEINS_AND_COMPLEXES_Adipose - Visceral (Omentum)_Heart - Atrial Appendage	Source_CXCL2_Target_671,REACTOME_RECRUITMENT_OF_MITOTIC_CENTROSOME_PROTEINS_AND_COMPLEXES_Heart - Atrial Appendage_Adipose - Visceral (Omentum)
Source_CXCL2	Adipose - Visceral (Omentum)	Heart - Atrial Appendage	397.9632641648667	2.1758364939614676	0.01478374440176574	Target_94,KEGG_SPLICEOSOME	2.9686278064589e-4	0.344575912357727	Source_CXCL2_Target_94,KEGG_SPLICEOSOME_Adipose - Visceral (Omentum)_Heart - Atrial Appendage	Source_CXCL2_Target_94,KEGG_SPLICEOSOME_Heart - Atrial Appendage_Adipose - Visceral (Omentum)
Source_CXCL2	Adipose - Visceral (Omentum)	Heart - Atrial Appendage	397.9632641648667	2.1758364939614676	0.01478374440176574	Target_LV 139	8.10468528422703e-6	-0.372659709067891	Source_CXCL2_Target_LV 139_Adipose - Visceral (Omentum)_Heart - Atrial Appendage	Source_CXCL2_Target_LV 139_Heart - Atrial Appendage_Adipose - Visceral (Omentum)
Source_CXCL2	Adipose - Visceral (Omentum)	Heart - Atrial Appendage	397.9632641648667	2.1758364939614676	0.01478374440176574	Target_LV 168	0.00400615828216178	0.322390928606853	Source_CXCL2_Target_LV 168_Adipose - Visceral (Omentum)_Heart - Atrial Appendage	Source_CXCL2_Target_LV 168_Heart - Atrial Appendage_Adipose - Visceral (Omentum)
Source_CXCL2	Adipose - Visceral (Omentum)	Heart - Atrial Appendage	397.9632641648667	2.1758364939614676	0.01478374440176574	Target_LV 195	2.4768591046919e-4	-0.34605635131404	Source_CXCL2_Target_LV 195_Adipose - Visceral (Omentum)_Heart - Atrial Appendage	Source_CXCL2_Target_LV 195_Heart - Atrial Appendage_Adipose - Visceral (Omentum)
Source_CXCL2	Adipose - Visceral (Omentum)	Heart - Atrial Appendage	397.9632641648667	2.1758364939614676	0.01478374440176574	Target_LV 200	7.178004857166801e-10	-0.434540103478895	Source_CXCL2_Target_LV 200_Adipose - Visceral (Omentum)_Heart - Atrial Appendage	Source_CXCL2_Target_LV 200_Heart - Atrial Appendage_Adipose - Visceral (Omentum)
Source_CXCL2	Adipose - Visceral (Omentum)	Heart - Atrial Appendage	397.9632641648667	2.1758364939614676	0.01478374440176574	Target_LV 237	2.713051354517e-4	-0.345312782712042	Source_CXCL2_Target_LV 237_Adipose - Visceral (Omentum)_Heart - Atrial Appendage	Source_CXCL2_Target_LV 237_Heart - Atrial Appendage_Adipose - Visceral (Omentum)
Source_CXCL2	Adipose - Visceral (Omentum)	Heart - Atrial Appendage	397.9632641648667	2.1758364939614676	0.01478374440176574	Target_LV 249	1.5374113996591e-4	-0.34991797850542	Source_CXCL2_Target_LV 249_Adipose - Visceral (Omentum)_Heart - Atrial Appendage	Source_CXCL2_Target_LV 249_Heart - Atrial Appendage_Adipose - Visceral (Omentum)
Source_CXCL2	Adipose - Visceral (Omentum)	Heart - Atrial Appendage	397.9632641648667	2.1758364939614676	0.01478374440176574	Target_LV 264	2.44363212020815e-6	-0.381436691320125	Source_CXCL2_Target_LV 264_Adipose - Visceral (Omentum)_Heart - Atrial Appendage	Source_CXCL2_Target_LV 264_Heart - Atrial Appendage_Adipose - Visceral (Omentum)
Source_CXCL2	Adipose - Visceral (Omentum)	Heart - Atrial Appendage	397.9632641648667	2.1758364939614676	0.01478374440176574	Target_LV 279	0.00255308329533754	-0.326360951695167	Source_CXCL2_Target_LV 279_Adipose - Visceral (Omentum)_Heart - Atrial Appendage	Source_CXCL2_Target_LV 279_Heart - Atrial Appendage_Adipose - Visceral (Omentum)
Source_CXCL2	Adipose - Visceral (Omentum)	Heart - Atrial Appendage	397.9632641648667	2.1758364939614676	0.01478374440176574	Target_LV 29	5.9314246803055e-7	0.391473282788487	Source_CXCL2_Target_LV 29_Adipose - Visceral (Omentum)_Heart - Atrial Appendage	Source_CXCL2_Target_LV 29_Heart - Atrial Appendage_Adipose - Visceral (Omentum)
Source_CXCL2	Adipose - Visceral (Omentum)	Heart - Atrial Appendage	397.9632641648667	2.1758364939614676	0.01478374440176574	Target_LV 291	3.52751085364034e-6	-0.378777016523566	Source_CXCL2_Target_LV 291_Adipose - Visceral (Omentum)_Heart - Atrial Appendage	Source_CXCL2_Target_LV 291_Heart - Atrial Appendage_Adipose - Visceral (Omentum)
Source_CXCL2	Adipose - Visceral (Omentum)	Heart - Atrial Appendage	397.9632641648667	2.1758364939614676	0.01478374440176574	Target_LV 303	1.86697513666623e-5	-0.366391252772355	Source_CXCL2_Target_LV 303_Adipose - Visceral (Omentum)_Heart - Atrial Appendage	Source_CXCL2_Target_LV 303_Heart - Atrial Appendage_Adipose - Visceral (Omentum)
Source_CXCL2	Adipose - Visceral (Omentum)	Heart - Atrial Appendage	397.9632641648667	2.1758364939614676	0.01478374440176574	Target_LV 315	2.20857638781879e-5	-0.365112406357066	Source_CXCL2_Target_LV 315_Adipose - Visceral (Omentum)_Heart - Atrial Appendage	Source_CXCL2_Target_LV 315_Heart - Atrial Appendage_Adipose - Visceral (Omentum)
Source_CXCL2	Adipose - Visceral (Omentum)	Heart - Atrial Appendage	397.9632641648667	2.1758364939614676	0.01478374440176574	Target_LV 329	0	0.452471209554153	Source_CXCL2_Target_LV 329_Adipose - Visceral (Omentum)_Heart - Atrial Appendage	Source_CXCL2_Target_LV 329_Heart - Atrial Appendage_Adipose - Visceral (Omentum)
Source_CXCL2	Adipose - Visceral (Omentum)	Heart - Atrial Appendage	397.9632641648667	2.1758364939614676	0.01478374440176574	Target_LV 384	5.981670714305661e-10	0.436044858878726	Source_CXCL2_Target_LV 384_Adipose - Visceral (Omentum)_Heart - Atrial Appendage	Source_CXCL2_Target_LV 384_Heart - Atrial Appendage_Adipose - Visceral (Omentum)
Source_CXCL2	Adipose - Visceral (Omentum)	Heart - Atrial Appendage	397.9632641648667	2.1758364939614676	0.01478374440176574	Target_LV 412	1.44256363614481e-5	0.368343093170684	Source_CXCL2_Target_LV 412_Adipose - Visceral (Omentum)_Heart - Atrial Appendage	Source_CXCL2_Target_LV 412_Heart - Atrial Appendage_Adipose - Visceral (Omentum)
Source_CXCL2	Adipose - Visceral (Omentum)	Heart - Atrial Appendage	397.9632641648667	2.1758364939614676	0.01478374440176574	Target_LV 421	2.5012068971674e-4	-0.345976586013026	Source_CXCL2_Target_LV 421_Adipose - Visceral (Omentum)_Heart - Atrial Appendage	Source_CXCL2_Target_LV 421_Heart - Atrial Appendage_Adipose - Visceral (Omentum)
Source_CXCL2	Adipose - Visceral (Omentum)	Heart - Atrial Appendage	397.9632641648667	2.1758364939614676	0.01478374440176574	Target_LV 430	3.8495544342254e-4	0.342438105126718	Source_CXCL2_Target_LV 430_Adipose - Visceral (Omentum)_Heart - Atrial Appendage	Source_CXCL2_Target_LV 430_Heart - Atrial Appendage_Adipose - Visceral (Omentum)
Source_CXCL2	Adipose - Visceral (Omentum)	Heart - Atrial Appendage	397.9632641648667	2.1758364939614676	0.01478374440176574	Target_LV 444	1.6017729802109e-4	0.349587950334216	Source_CXCL2_Target_LV 444_Adipose - Visceral (Omentum)_Heart - Atrial Appendage	Source_CXCL2_Target_LV 444_Heart - Atrial Appendage_Adipose - Visceral (Omentum)
Source_CXCL2	Adipose - Visceral (Omentum)	Heart - Atrial Appendage	397.9632641648667	2.1758364939614676	0.01478374440176574	Target_LV 498	5.77733684270498e-6	-0.37516467254761	Source_CXCL2_Target_LV 498_Adipose - Visceral (Omentum)_Heart - Atrial Appendage	Source_CXCL2_Target_LV 498_Heart - Atrial Appendage_Adipose - Visceral (Omentum)
Source_CXCL2	Adipose - Visceral (Omentum)	Heart - Atrial Appendage	397.9632641648667	2.1758364939614676	0.01478374440176574	Target_LV 51	0	0.467792837682056	Source_CXCL2_Target_LV 51_Adipose - Visceral (Omentum)_Heart - Atrial Appendage	Source_CXCL2_Target_LV 51_Heart - Atrial Appendage_Adipose - Visceral (Omentum)
Source_CXCL2	Adipose - Visceral (Omentum)	Heart - Atrial Appendage	397.9632641648667	2.1758364939614676	0.01478374440176574	Target_LV 511	2.3016870741576e-4	0.346653728330567	Source_CXCL2_Target_LV 511_Adipose - Visceral (Omentum)_Heart - Atrial Appendage	Source_CXCL2_Target_LV 511_Heart - Atrial Appendage_Adipose - Visceral (Omentum)
Source_CXCL2	Adipose - Visceral (Omentum)	Heart - Atrial Appendage	397.9632641648667	2.1758364939614676	0.01478374440176574	Target_LV 54	0	0.448345150889501	Source_CXCL2_Target_LV 54_Adipose - Visceral (Omentum)_Heart - Atrial Appendage	Source_CXCL2_Target_LV 54_Heart - Atrial Appendage_Adipose - Visceral (Omentum)
Source_CXCL2	Adipose - Visceral (Omentum)	Heart - Atrial Appendage	397.9632641648667	2.1758364939614676	0.01478374440176574	Target_LV 540	3.64527798666359e-5	-0.361264869481032	Source_CXCL2_Target_LV 540_Adipose - Visceral (Omentum)_Heart - Atrial Appendage	Source_CXCL2_Target_LV 540_Heart - Atrial Appendage_Adipose - Visceral (Omentum)
Source_CXCL2	Adipose - Visceral (Omentum)	Heart - Atrial Appendage	397.9632641648667	2.1758364939614676	0.01478374440176574	Target_LV 572	6.78832293681264e-5	0.356418008233022	Source_CXCL2_Target_LV 572_Adipose - Visceral (Omentum)_Heart - Atrial Appendage	Source_CXCL2_Target_LV 572_Heart - Atrial Appendage_Adipose - Visceral (Omentum)
Source_CXCL2	Adipose - Visceral (Omentum)	Heart - Atrial Appendage	397.9632641648667	2.1758364939614676	0.01478374440176574	Target_LV 590	0.00214410689792732	0.327884055138135	Source_CXCL2_Target_LV 590_Adipose - Visceral (Omentum)_Heart - Atrial Appendage	Source_CXCL2_Target_LV 590_Heart - Atrial Appendage_Adipose - Visceral (Omentum)
Source_CXCL2	Adipose - Visceral (Omentum)	Heart - Atrial Appendage	397.9632641648667	2.1758364939614676	0.01478374440176574	Target_LV 594	0.0032670984601928	0.324195047548899	Source_CXCL2_Target_LV 594_Adipose - Visceral (Omentum)_Heart - Atrial Appendage	Source_CXCL2_Target_LV 594_Heart - Atrial Appendage_Adipose - Visceral (Omentum)
Source_CXCL2	Adipose - Visceral (Omentum)	Heart - Atrial Appendage	397.9632641648667	2.1758364939614676	0.01478374440176574	Target_LV 646	0.00412914250874863	0.322122416393616	Source_CXCL2_Target_LV 646_Adipose - Visceral (Omentum)_Heart - Atrial Appendage	Source_CXCL2_Target_LV 646_Heart - Atrial Appendage_Adipose - Visceral (Omentum)
Source_CXCL2	Adipose - Visceral (Omentum)	Heart - Atrial Appendage	397.9632641648667	2.1758364939614676	0.01478374440176574	Target_LV 675	9.87740125377723e-5	0.353454282580114	Source_CXCL2_Target_LV 675_Adipose - Visceral (Omentum)_Heart - Atrial Appendage	Source_CXCL2_Target_LV 675_Heart - Atrial Appendage_Adipose - Visceral (Omentum)
Source_COPA	Adipose - Visceral (Omentum)	Heart - Atrial Appendage	386.7436480100284	2.092390657102468	0.018201791938076955	Target_104,SVM Eosinophils	0	-0.46303155871517	Source_COPA_Target_104,SVM Eosinophils_Adipose - Visceral (Omentum)_Heart - Atrial Appendage	Source_COPA_Target_104,SVM Eosinophils_Heart - Atrial Appendage_Adipose - Visceral (Omentum)
Source_COPA	Adipose - Visceral (Omentum)	Heart - Atrial Appendage	386.7436480100284	2.092390657102468	0.018201791938076955	Target_108,KEGG_SPLICEOSOME	5.53439726831417e-5	-0.35801900762803	Source_COPA_Target_108,KEGG_SPLICEOSOME_Adipose - Visceral (Omentum)_Heart - Atrial Appendage	Source_COPA_Target_108,KEGG_SPLICEOSOME_Heart - Atrial Appendage_Adipose - Visceral (Omentum)
Source_COPA	Adipose - Visceral (Omentum)	Heart - Atrial Appendage	386.7436480100284	2.092390657102468	0.018201791938076955	Target_110,REACTOME_ANTIGEN_PROCESSING_UBIQUITINATION_PROTEASOME_DEGRADATION	3.92553122297024e-5	-0.360691777878038	Source_COPA_Target_110,REACTOME_ANTIGEN_PROCESSING_UBIQUITINATION_PROTEASOME_DEGRADATION_Adipose - Visceral (Omentum)_Heart - Atrial Appendage	Source_COPA_Target_110,REACTOME_ANTIGEN_PROCESSING_UBIQUITINATION_PROTEASOME_DEGRADATION_Heart - Atrial Appendage_Adipose - Visceral (Omentum)
Source_COPA	Adipose - Visceral (Omentum)	Heart - Atrial Appendage	386.7436480100284	2.092390657102468	0.018201791938076955	Target_117,REACTOME_TRANSMEMBRANE_TRANSPORT_OF_SMALL_MOLECULES	7.79507400805457e-6	-0.372949120976705	Source_COPA_Target_117,REACTOME_TRANSMEMBRANE_TRANSPORT_OF_SMALL_MOLECULES_Adipose - Visceral (Omentum)_Heart - Atrial Appendage	Source_COPA_Target_117,REACTOME_TRANSMEMBRANE_TRANSPORT_OF_SMALL_MOLECULES_Heart - Atrial Appendage_Adipose - Visceral (Omentum)
Source_COPA	Adipose - Visceral (Omentum)	Heart - Atrial Appendage	386.7436480100284	2.092390657102468	0.018201791938076955	Target_133,REACTOME_NEURONAL_SYSTEM	3.573247904256e-4	0.343052518053936	Source_COPA_Target_133,REACTOME_NEURONAL_SYSTEM_Adipose - Visceral (Omentum)_Heart - Atrial Appendage	Source_COPA_Target_133,REACTOME_NEURONAL_SYSTEM_Heart - Atrial Appendage_Adipose - Visceral (Omentum)
Source_COPA	Adipose - Visceral (Omentum)	Heart - Atrial Appendage	386.7436480100284	2.092390657102468	0.018201791938076955	Target_134,IRIS_Monocyte-Day1	2.37321589255934e-5	-0.364563499813852	Source_COPA_Target_134,IRIS_Monocyte-Day1_Adipose - Visceral (Omentum)_Heart - Atrial Appendage	Source_COPA_Target_134,IRIS_Monocyte-Day1_Heart - Atrial Appendage_Adipose - Visceral (Omentum)
Source_COPA	Adipose - Visceral (Omentum)	Heart - Atrial Appendage	386.7436480100284	2.092390657102468	0.018201791938076955	Target_138,REACTOME_DEVELOPMENTAL_BIOLOGY	4.26756315441423e-6	-0.377387803685943	Source_COPA_Target_138,REACTOME_DEVELOPMENTAL_BIOLOGY_Adipose - Visceral (Omentum)_Heart - Atrial Appendage	Source_COPA_Target_138,REACTOME_DEVELOPMENTAL_BIOLOGY_Heart - Atrial Appendage_Adipose - Visceral (Omentum)
Source_COPA	Adipose - Visceral (Omentum)	Heart - Atrial Appendage	386.7436480100284	2.092390657102468	0.018201791938076955	Target_158,PID_P53DOWNSTREAMPATHWAY	3.313139738581e-4	-0.343674609078482	Source_COPA_Target_158,PID_P53DOWNSTREAMPATHWAY_Adipose - Visceral (Omentum)_Heart - Atrial Appendage	Source_COPA_Target_158,PID_P53DOWNSTREAMPATHWAY_Heart - Atrial Appendage_Adipose - Visceral (Omentum)
Source_COPA	Adipose - Visceral (Omentum)	Heart - Atrial Appendage	386.7436480100284	2.092390657102468	0.018201791938076955	Target_161,KEGG_NEUROACTIVE_LIGAND_RECEPTOR_INTERACTION	3.80183027259839e-5	-0.360939654239075	Source_COPA_Target_161,KEGG_NEUROACTIVE_LIGAND_RECEPTOR_INTERACTION_Adipose - Visceral (Omentum)_Heart - Atrial Appendage	Source_COPA_Target_161,KEGG_NEUROACTIVE_LIGAND_RECEPTOR_INTERACTION_Heart - Atrial Appendage_Adipose - Visceral (Omentum)
Source_COPA	Adipose - Visceral (Omentum)	Heart - Atrial Appendage	386.7436480100284	2.092390657102468	0.018201791938076955	Target_174,KEGG_DILATED_CARDIOMYOPATHY	5.09710124907414e-6	0.376086159947803	Source_COPA_Target_174,KEGG_DILATED_CARDIOMYOPATHY_Adipose - Visceral (Omentum)_Heart - Atrial Appendage	Source_COPA_Target_174,KEGG_DILATED_CARDIOMYOPATHY_Heart - Atrial Appendage_Adipose - Visceral (Omentum)
Source_COPA	Adipose - Visceral (Omentum)	Heart - Atrial Appendage	386.7436480100284	2.092390657102468	0.018201791938076955	Target_219,KEGG_PEROXISOME	8.73706751214343e-6	0.372100854741404	Source_COPA_Target_219,KEGG_PEROXISOME_Adipose - Visceral (Omentum)_Heart - Atrial Appendage	Source_COPA_Target_219,KEGG_PEROXISOME_Heart - Atrial Appendage_Adipose - Visceral (Omentum)
Source_COPA	Adipose - Visceral (Omentum)	Heart - Atrial Appendage	386.7436480100284	2.092390657102468	0.018201791938076955	Target_227,REACTOME_GENERIC_TRANSCRIPTION_PATHWAY	3.10544416803893e-6	-0.379703188285563	Source_COPA_Target_227,REACTOME_GENERIC_TRANSCRIPTION_PATHWAY_Adipose - Visceral (Omentum)_Heart - Atrial Appendage	Source_COPA_Target_227,REACTOME_GENERIC_TRANSCRIPTION_PATHWAY_Heart - Atrial Appendage_Adipose - Visceral (Omentum)
Source_COPA	Adipose - Visceral (Omentum)	Heart - Atrial Appendage	386.7436480100284	2.092390657102468	0.018201791938076955	Target_232,DMAP_ERY4	4.60325451490107e-6	0.376833734582072	Source_COPA_Target_232,DMAP_ERY4_Adipose - Visceral (Omentum)_Heart - Atrial Appendage	Source_COPA_Target_232,DMAP_ERY4_Heart - Atrial Appendage_Adipose - Visceral (Omentum)
Source_COPA	Adipose - Visceral (Omentum)	Heart - Atrial Appendage	386.7436480100284	2.092390657102468	0.018201791938076955	Target_246,REACTOME_GLYCEROPHOSPHOLIPID_BIOSYNTHESIS	3.34973560001117e-9	0.425480489545737	Source_COPA_Target_246,REACTOME_GLYCEROPHOSPHOLIPID_BIOSYNTHESIS_Adipose - Visceral (Omentum)_Heart - Atrial Appendage	Source_COPA_Target_246,REACTOME_GLYCEROPHOSPHOLIPID_BIOSYNTHESIS_Heart - Atrial Appendage_Adipose - Visceral (Omentum)
Source_COPA	Adipose - Visceral (Omentum)	Heart - Atrial Appendage	386.7436480100284	2.092390657102468	0.018201791938076955	Target_261,REACTOME_METABOLISM_OF_LIPIDS_AND_LIPOPROTEINS	1.19633414286113e-9	0.431877772006975	Source_COPA_Target_261,REACTOME_METABOLISM_OF_LIPIDS_AND_LIPOPROTEINS_Adipose - Visceral (Omentum)_Heart - Atrial Appendage	Source_COPA_Target_261,REACTOME_METABOLISM_OF_LIPIDS_AND_LIPOPROTEINS_Heart - Atrial Appendage_Adipose - Visceral (Omentum)
Source_COPA	Adipose - Visceral (Omentum)	Heart - Atrial Appendage	386.7436480100284	2.092390657102468	0.018201791938076955	Target_263,REACTOME_METABOLISM_OF_PROTEINS	9.57067314288906e-10	-0.432927579560685	Source_COPA_Target_263,REACTOME_METABOLISM_OF_PROTEINS_Adipose - Visceral (Omentum)_Heart - Atrial Appendage	Source_COPA_Target_263,REACTOME_METABOLISM_OF_PROTEINS_Heart - Atrial Appendage_Adipose - Visceral (Omentum)
Source_COPA	Adipose - Visceral (Omentum)	Heart - Atrial Appendage	386.7436480100284	2.092390657102468	0.018201791938076955	Target_27,REACTOME_PHOSPHOLIPID_METABOLISM	0	-0.468017525576006	Source_COPA_Target_27,REACTOME_PHOSPHOLIPID_METABOLISM_Adipose - Visceral (Omentum)_Heart - Atrial Appendage	Source_COPA_Target_27,REACTOME_PHOSPHOLIPID_METABOLISM_Heart - Atrial Appendage_Adipose - Visceral (Omentum)
Source_COPA	Adipose - Visceral (Omentum)	Heart - Atrial Appendage	386.7436480100284	2.092390657102468	0.018201791938076955	Target_284,REACTOME_GENERIC_TRANSCRIPTION_PATHWAY	0.00295713534214892	-0.325072606824914	Source_COPA_Target_284,REACTOME_GENERIC_TRANSCRIPTION_PATHWAY_Adipose - Visceral (Omentum)_Heart - Atrial Appendage	Source_COPA_Target_284,REACTOME_GENERIC_TRANSCRIPTION_PATHWAY_Heart - Atrial Appendage_Adipose - Visceral (Omentum)
Source_COPA	Adipose - Visceral (Omentum)	Heart - Atrial Appendage	386.7436480100284	2.092390657102468	0.018201791938076955	Target_289,REACTOME_GPCR_DOWNSTREAM_SIGNALING	3.21450198850215e-5	0.362235360332034	Source_COPA_Target_289,REACTOME_GPCR_DOWNSTREAM_SIGNALING_Adipose - Visceral (Omentum)_Heart - Atrial Appendage	Source_COPA_Target_289,REACTOME_GPCR_DOWNSTREAM_SIGNALING_Heart - Atrial Appendage_Adipose - Visceral (Omentum)
Source_COPA	Adipose - Visceral (Omentum)	Heart - Atrial Appendage	386.7436480100284	2.092390657102468	0.018201791938076955	Target_3,REACTOME_NEURONAL_SYSTEM	1.02470804672627e-5	0.370911399415509	Source_COPA_Target_3,REACTOME_NEURONAL_SYSTEM_Adipose - Visceral (Omentum)_Heart - Atrial Appendage	Source_COPA_Target_3,REACTOME_NEURONAL_SYSTEM_Heart - Atrial Appendage_Adipose - Visceral (Omentum)
Source_COPA	Adipose - Visceral (Omentum)	Heart - Atrial Appendage	386.7436480100284	2.092390657102468	0.018201791938076955	Target_325,KEGG_CELL_CYCLE	0	-0.467046842480672	Source_COPA_Target_325,KEGG_CELL_CYCLE_Adipose - Visceral (Omentum)_Heart - Atrial Appendage	Source_COPA_Target_325,KEGG_CELL_CYCLE_Heart - Atrial Appendage_Adipose - Visceral (Omentum)
Source_COPA	Adipose - Visceral (Omentum)	Heart - Atrial Appendage	386.7436480100284	2.092390657102468	0.018201791938076955	Target_328,REACTOME_NEURONAL_SYSTEM	7.79124573879741e-6	0.372952730941094	Source_COPA_Target_328,REACTOME_NEURONAL_SYSTEM_Adipose - Visceral (Omentum)_Heart - Atrial Appendage	Source_COPA_Target_328,REACTOME_NEURONAL_SYSTEM_Heart - Atrial Appendage_Adipose - Visceral (Omentum)
Source_COPA	Adipose - Visceral (Omentum)	Heart - Atrial Appendage	386.7436480100284	2.092390657102468	0.018201791938076955	Target_342,REACTOME_GPCR_DOWNSTREAM_SIGNALING	0	-0.501996748563474	Source_COPA_Target_342,REACTOME_GPCR_DOWNSTREAM_SIGNALING_Adipose - Visceral (Omentum)_Heart - Atrial Appendage	Source_COPA_Target_342,REACTOME_GPCR_DOWNSTREAM_SIGNALING_Heart - Atrial Appendage_Adipose - Visceral (Omentum)
Source_COPA	Adipose - Visceral (Omentum)	Heart - Atrial Appendage	386.7436480100284	2.092390657102468	0.018201791938076955	Target_35,REACTOME_TRANSMEMBRANE_TRANSPORT_OF_SMALL_MOLECULES	2.14263444986429e-7	-0.398487577396441	Source_COPA_Target_35,REACTOME_TRANSMEMBRANE_TRANSPORT_OF_SMALL_MOLECULES_Adipose - Visceral (Omentum)_Heart - Atrial Appendage	Source_COPA_Target_35,REACTOME_TRANSMEMBRANE_TRANSPORT_OF_SMALL_MOLECULES_Heart - Atrial Appendage_Adipose - Visceral (Omentum)
Source_COPA	Adipose - Visceral (Omentum)	Heart - Atrial Appendage	386.7436480100284	2.092390657102468	0.018201791938076955	Target_361,KEGG_PYRIMIDINE_METABOLISM	0.00324517013388781	-0.324254424068431	Source_COPA_Target_361,KEGG_PYRIMIDINE_METABOLISM_Adipose - Visceral (Omentum)_Heart - Atrial Appendage	Source_COPA_Target_361,KEGG_PYRIMIDINE_METABOLISM_Heart - Atrial Appendage_Adipose - Visceral (Omentum)
Source_COPA	Adipose - Visceral (Omentum)	Heart - Atrial Appendage	386.7436480100284	2.092390657102468	0.018201791938076955	Target_366,REACTOME_DEVELOPMENTAL_BIOLOGY	2.39266828572227e-10	-0.442601655254333	Source_COPA_Target_366,REACTOME_DEVELOPMENTAL_BIOLOGY_Adipose - Visceral (Omentum)_Heart - Atrial Appendage	Source_COPA_Target_366,REACTOME_DEVELOPMENTAL_BIOLOGY_Heart - Atrial Appendage_Adipose - Visceral (Omentum)
Source_COPA	Adipose - Visceral (Omentum)	Heart - Atrial Appendage	386.7436480100284	2.092390657102468	0.018201791938076955	Target_377,REACTOME_METABOLISM_OF_LIPIDS_AND_LIPOPROTEINS	1.812851783709e-4	-0.348589439483059	Source_COPA_Target_377,REACTOME_METABOLISM_OF_LIPIDS_AND_LIPOPROTEINS_Adipose - Visceral (Omentum)_Heart - Atrial Appendage	Source_COPA_Target_377,REACTOME_METABOLISM_OF_LIPIDS_AND_LIPOPROTEINS_Heart - Atrial Appendage_Adipose - Visceral (Omentum)
Source_COPA	Adipose - Visceral (Omentum)	Heart - Atrial Appendage	386.7436480100284	2.092390657102468	0.018201791938076955	Target_380,REACTOME_GENERIC_TRANSCRIPTION_PATHWAY	4.02530549048485e-6	-0.377814835295644	Source_COPA_Target_380,REACTOME_GENERIC_TRANSCRIPTION_PATHWAY_Adipose - Visceral (Omentum)_Heart - Atrial Appendage	Source_COPA_Target_380,REACTOME_GENERIC_TRANSCRIPTION_PATHWAY_Heart - Atrial Appendage_Adipose - Visceral (Omentum)
Source_COPA	Adipose - Visceral (Omentum)	Heart - Atrial Appendage	386.7436480100284	2.092390657102468	0.018201791938076955	Target_390,REACTOME_DIABETES_PATHWAYS	1.77165123216305e-6	-0.38374678231518	Source_COPA_Target_390,REACTOME_DIABETES_PATHWAYS_Adipose - Visceral (Omentum)_Heart - Atrial Appendage	Source_COPA_Target_390,REACTOME_DIABETES_PATHWAYS_Heart - Atrial Appendage_Adipose - Visceral (Omentum)
Source_COPA	Adipose - Visceral (Omentum)	Heart - Atrial Appendage	386.7436480100284	2.092390657102468	0.018201791938076955	Target_396,KEGG_CELL_CYCLE	7.4624967053416e-4	-0.336917909411265	Source_COPA_Target_396,KEGG_CELL_CYCLE_Adipose - Visceral (Omentum)_Heart - Atrial Appendage	Source_COPA_Target_396,KEGG_CELL_CYCLE_Heart - Atrial Appendage_Adipose - Visceral (Omentum)
Source_COPA	Adipose - Visceral (Omentum)	Heart - Atrial Appendage	386.7436480100284	2.092390657102468	0.018201791938076955	Target_4,SVM Monocytes	1.19633414286113e-9	0.432283814991982	Source_COPA_Target_4,SVM Monocytes_Adipose - Visceral (Omentum)_Heart - Atrial Appendage	Source_COPA_Target_4,SVM Monocytes_Heart - Atrial Appendage_Adipose - Visceral (Omentum)
Source_COPA	Adipose - Visceral (Omentum)	Heart - Atrial Appendage	386.7436480100284	2.092390657102468	0.018201791938076955	Target_416,MIPS_SPLICEOSOME	2.39266828572227e-10	-0.441811884308543	Source_COPA_Target_416,MIPS_SPLICEOSOME_Adipose - Visceral (Omentum)_Heart - Atrial Appendage	Source_COPA_Target_416,MIPS_SPLICEOSOME_Heart - Atrial Appendage_Adipose - Visceral (Omentum)
Source_COPA	Adipose - Visceral (Omentum)	Heart - Atrial Appendage	386.7436480100284	2.092390657102468	0.018201791938076955	Target_424,REACTOME_SIGNALLING_BY_NGF	0	0.461402814135747	Source_COPA_Target_424,REACTOME_SIGNALLING_BY_NGF_Adipose - Visceral (Omentum)_Heart - Atrial Appendage	Source_COPA_Target_424,REACTOME_SIGNALLING_BY_NGF_Heart - Atrial Appendage_Adipose - Visceral (Omentum)
Source_COPA	Adipose - Visceral (Omentum)	Heart - Atrial Appendage	386.7436480100284	2.092390657102468	0.018201791938076955	Target_445,REACTOME_SIGNALING_BY_GPCR	4.88389057813343e-5	0.358994887243843	Source_COPA_Target_445,REACTOME_SIGNALING_BY_GPCR_Adipose - Visceral (Omentum)_Heart - Atrial Appendage	Source_COPA_Target_445,REACTOME_SIGNALING_BY_GPCR_Heart - Atrial Appendage_Adipose - Visceral (Omentum)
Source_COPA	Adipose - Visceral (Omentum)	Heart - Atrial Appendage	386.7436480100284	2.092390657102468	0.018201791938076955	Target_474,REACTOME_GPCR_LIGAND_BINDING	1.0253995278608e-4	0.35315690730827	Source_COPA_Target_474,REACTOME_GPCR_LIGAND_BINDING_Adipose - Visceral (Omentum)_Heart - Atrial Appendage	Source_COPA_Target_474,REACTOME_GPCR_LIGAND_BINDING_Heart - Atrial Appendage_Adipose - Visceral (Omentum)
Source_COPA	Adipose - Visceral (Omentum)	Heart - Atrial Appendage	386.7436480100284	2.092390657102468	0.018201791938076955	Target_483,KEGG_CYSTEINE_AND_METHIONINE_METABOLISM	0	0.474278095451973	Source_COPA_Target_483,KEGG_CYSTEINE_AND_METHIONINE_METABOLISM_Adipose - Visceral (Omentum)_Heart - Atrial Appendage	Source_COPA_Target_483,KEGG_CYSTEINE_AND_METHIONINE_METABOLISM_Heart - Atrial Appendage_Adipose - Visceral (Omentum)
Source_COPA	Adipose - Visceral (Omentum)	Heart - Atrial Appendage	386.7436480100284	2.092390657102468	0.018201791938076955	Target_484,REACTOME_GENERIC_TRANSCRIPTION_PATHWAY	8.59566081645724e-7	-0.38887663232707	Source_COPA_Target_484,REACTOME_GENERIC_TRANSCRIPTION_PATHWAY_Adipose - Visceral (Omentum)_Heart - Atrial Appendage	Source_COPA_Target_484,REACTOME_GENERIC_TRANSCRIPTION_PATHWAY_Heart - Atrial Appendage_Adipose - Visceral (Omentum)
Source_COPA	Adipose - Visceral (Omentum)	Heart - Atrial Appendage	386.7436480100284	2.092390657102468	0.018201791938076955	Target_501,REACTOME_INNATE_IMMUNE_SYSTEM	0.0011855144968731	0.332992046889899	Source_COPA_Target_501,REACTOME_INNATE_IMMUNE_SYSTEM_Adipose - Visceral (Omentum)_Heart - Atrial Appendage	Source_COPA_Target_501,REACTOME_INNATE_IMMUNE_SYSTEM_Heart - Atrial Appendage_Adipose - Visceral (Omentum)
Source_COPA	Adipose - Visceral (Omentum)	Heart - Atrial Appendage	386.7436480100284	2.092390657102468	0.018201791938076955	Target_503,REACTOME_TRANSMEMBRANE_TRANSPORT_OF_SMALL_MOLECULES	2.4257469247723e-4	-0.346226303340677	Source_COPA_Target_503,REACTOME_TRANSMEMBRANE_TRANSPORT_OF_SMALL_MOLECULES_Adipose - Visceral (Omentum)_Heart - Atrial Appendage	Source_COPA_Target_503,REACTOME_TRANSMEMBRANE_TRANSPORT_OF_SMALL_MOLECULES_Heart - Atrial Appendage_Adipose - Visceral (Omentum)
Source_COPA	Adipose - Visceral (Omentum)	Heart - Atrial Appendage	386.7436480100284	2.092390657102468	0.018201791938076955	Target_515,REACTOME_GENERIC_TRANSCRIPTION_PATHWAY	2.6275732800096e-4	0.345574350652588	Source_COPA_Target_515,REACTOME_GENERIC_TRANSCRIPTION_PATHWAY_Adipose - Visceral (Omentum)_Heart - Atrial Appendage	Source_COPA_Target_515,REACTOME_GENERIC_TRANSCRIPTION_PATHWAY_Heart - Atrial Appendage_Adipose - Visceral (Omentum)
Source_COPA	Adipose - Visceral (Omentum)	Heart - Atrial Appendage	386.7436480100284	2.092390657102468	0.018201791938076955	Target_519,REACTOME_GENERIC_TRANSCRIPTION_PATHWAY	0	0.484362017483402	Source_COPA_Target_519,REACTOME_GENERIC_TRANSCRIPTION_PATHWAY_Adipose - Visceral (Omentum)_Heart - Atrial Appendage	Source_COPA_Target_519,REACTOME_GENERIC_TRANSCRIPTION_PATHWAY_Heart - Atrial Appendage_Adipose - Visceral (Omentum)
Source_COPA	Adipose - Visceral (Omentum)	Heart - Atrial Appendage	386.7436480100284	2.092390657102468	0.018201791938076955	Target_524,KEGG_BASAL_CELL_CARCINOMA	0	-0.544333777790233	Source_COPA_Target_524,KEGG_BASAL_CELL_CARCINOMA_Adipose - Visceral (Omentum)_Heart - Atrial Appendage	Source_COPA_Target_524,KEGG_BASAL_CELL_CARCINOMA_Heart - Atrial Appendage_Adipose - Visceral (Omentum)
Source_COPA	Adipose - Visceral (Omentum)	Heart - Atrial Appendage	386.7436480100284	2.092390657102468	0.018201791938076955	Target_537,REACTOME_NEURONAL_SYSTEM	2.39266828572227e-10	-0.442750516191787	Source_COPA_Target_537,REACTOME_NEURONAL_SYSTEM_Adipose - Visceral (Omentum)_Heart - Atrial Appendage	Source_COPA_Target_537,REACTOME_NEURONAL_SYSTEM_Heart - Atrial Appendage_Adipose - Visceral (Omentum)
Source_COPA	Adipose - Visceral (Omentum)	Heart - Atrial Appendage	386.7436480100284	2.092390657102468	0.018201791938076955	Target_544,REACTOME_TRANSMEMBRANE_TRANSPORT_OF_SMALL_MOLECULES	4.42890077692049e-5	0.359755772150231	Source_COPA_Target_544,REACTOME_TRANSMEMBRANE_TRANSPORT_OF_SMALL_MOLECULES_Adipose - Visceral (Omentum)_Heart - Atrial Appendage	Source_COPA_Target_544,REACTOME_TRANSMEMBRANE_TRANSPORT_OF_SMALL_MOLECULES_Heart - Atrial Appendage_Adipose - Visceral (Omentum)
Source_COPA	Adipose - Visceral (Omentum)	Heart - Atrial Appendage	386.7436480100284	2.092390657102468	0.018201791938076955	Target_560,REACTOME_GPCR_LIGAND_BINDING	7.0761740912606e-4	-0.337365245677764	Source_COPA_Target_560,REACTOME_GPCR_LIGAND_BINDING_Adipose - Visceral (Omentum)_Heart - Atrial Appendage	Source_COPA_Target_560,REACTOME_GPCR_LIGAND_BINDING_Heart - Atrial Appendage_Adipose - Visceral (Omentum)
Source_COPA	Adipose - Visceral (Omentum)	Heart - Atrial Appendage	386.7436480100284	2.092390657102468	0.018201791938076955	Target_582,REACTOME_GENERIC_TRANSCRIPTION_PATHWAY	0.0018246932186885	0.329283979872139	Source_COPA_Target_582,REACTOME_GENERIC_TRANSCRIPTION_PATHWAY_Adipose - Visceral (Omentum)_Heart - Atrial Appendage	Source_COPA_Target_582,REACTOME_GENERIC_TRANSCRIPTION_PATHWAY_Heart - Atrial Appendage_Adipose - Visceral (Omentum)
Source_COPA	Adipose - Visceral (Omentum)	Heart - Atrial Appendage	386.7436480100284	2.092390657102468	0.018201791938076955	Target_588,REACTOME_GPCR_DOWNSTREAM_SIGNALING	0.00479423945086888	-0.32079231597422	Source_COPA_Target_588,REACTOME_GPCR_DOWNSTREAM_SIGNALING_Adipose - Visceral (Omentum)_Heart - Atrial Appendage	Source_COPA_Target_588,REACTOME_GPCR_DOWNSTREAM_SIGNALING_Heart - Atrial Appendage_Adipose - Visceral (Omentum)
Source_COPA	Adipose - Visceral (Omentum)	Heart - Atrial Appendage	386.7436480100284	2.092390657102468	0.018201791938076955	Target_589,REACTOME_GENERIC_TRANSCRIPTION_PATHWAY	1.04833564604778e-5	-0.370740928110642	Source_COPA_Target_589,REACTOME_GENERIC_TRANSCRIPTION_PATHWAY_Adipose - Visceral (Omentum)_Heart - Atrial Appendage	Source_COPA_Target_589,REACTOME_GENERIC_TRANSCRIPTION_PATHWAY_Heart - Atrial Appendage_Adipose - Visceral (Omentum)
Source_COPA	Adipose - Visceral (Omentum)	Heart - Atrial Appendage	386.7436480100284	2.092390657102468	0.018201791938076955	Target_609,PID_ERA_GENOMIC_PATHWAY	2.58767075100863e-6	-0.381023185600698	Source_COPA_Target_609,PID_ERA_GENOMIC_PATHWAY_Adipose - Visceral (Omentum)_Heart - Atrial Appendage	Source_COPA_Target_609,PID_ERA_GENOMIC_PATHWAY_Heart - Atrial Appendage_Adipose - Visceral (Omentum)
Source_COPA	Adipose - Visceral (Omentum)	Heart - Atrial Appendage	386.7436480100284	2.092390657102468	0.018201791938076955	Target_611,KEGG_BASE_EXCISION_REPAIR	1.4427323192589e-4	-0.350428726010251	Source_COPA_Target_611,KEGG_BASE_EXCISION_REPAIR_Adipose - Visceral (Omentum)_Heart - Atrial Appendage	Source_COPA_Target_611,KEGG_BASE_EXCISION_REPAIR_Heart - Atrial Appendage_Adipose - Visceral (Omentum)
Source_COPA	Adipose - Visceral (Omentum)	Heart - Atrial Appendage	386.7436480100284	2.092390657102468	0.018201791938076955	Target_616,IRIS_DendriticCell-LPSstimulated	6.08882636348174e-5	-0.357271661146323	Source_COPA_Target_616,IRIS_DendriticCell-LPSstimulated_Adipose - Visceral (Omentum)_Heart - Atrial Appendage	Source_COPA_Target_616,IRIS_DendriticCell-LPSstimulated_Heart - Atrial Appendage_Adipose - Visceral (Omentum)
Source_COPA	Adipose - Visceral (Omentum)	Heart - Atrial Appendage	386.7436480100284	2.092390657102468	0.018201791938076955	Target_638,REACTOME_METABOLISM_OF_NON_CODING_RNA	6.97869558896613e-6	0.373769206755075	Source_COPA_Target_638,REACTOME_METABOLISM_OF_NON_CODING_RNA_Adipose - Visceral (Omentum)_Heart - Atrial Appendage	Source_COPA_Target_638,REACTOME_METABOLISM_OF_NON_CODING_RNA_Heart - Atrial Appendage_Adipose - Visceral (Omentum)
Source_COPA	Adipose - Visceral (Omentum)	Heart - Atrial Appendage	386.7436480100284	2.092390657102468	0.018201791938076955	Target_657,REACTOME_GPCR_LIGAND_BINDING	0.00154953050379314	-0.330695364063844	Source_COPA_Target_657,REACTOME_GPCR_LIGAND_BINDING_Adipose - Visceral (Omentum)_Heart - Atrial Appendage	Source_COPA_Target_657,REACTOME_GPCR_LIGAND_BINDING_Heart - Atrial Appendage_Adipose - Visceral (Omentum)
Source_COPA	Adipose - Visceral (Omentum)	Heart - Atrial Appendage	386.7436480100284	2.092390657102468	0.018201791938076955	Target_664,REACTOME_GENERIC_TRANSCRIPTION_PATHWAY	0.00203268416413049	-0.32834797172836	Source_COPA_Target_664,REACTOME_GENERIC_TRANSCRIPTION_PATHWAY_Adipose - Visceral (Omentum)_Heart - Atrial Appendage	Source_COPA_Target_664,REACTOME_GENERIC_TRANSCRIPTION_PATHWAY_Heart - Atrial Appendage_Adipose - Visceral (Omentum)
Source_COPA	Adipose - Visceral (Omentum)	Heart - Atrial Appendage	386.7436480100284	2.092390657102468	0.018201791938076955	Target_LV 139	2.65586179715172e-8	-0.412358590732021	Source_COPA_Target_LV 139_Adipose - Visceral (Omentum)_Heart - Atrial Appendage	Source_COPA_Target_LV 139_Heart - Atrial Appendage_Adipose - Visceral (Omentum)
Source_COPA	Adipose - Visceral (Omentum)	Heart - Atrial Appendage	386.7436480100284	2.092390657102468	0.018201791938076955	Target_LV 154	2.8868703311357e-4	0.344804700766766	Source_COPA_Target_LV 154_Adipose - Visceral (Omentum)_Heart - Atrial Appendage	Source_COPA_Target_LV 154_Heart - Atrial Appendage_Adipose - Visceral (Omentum)
Source_COPA	Adipose - Visceral (Omentum)	Heart - Atrial Appendage	386.7436480100284	2.092390657102468	0.018201791938076955	Target_LV 168	2.03376804286393e-8	0.414117244093482	Source_COPA_Target_LV 168_Adipose - Visceral (Omentum)_Heart - Atrial Appendage	Source_COPA_Target_LV 168_Heart - Atrial Appendage_Adipose - Visceral (Omentum)
Source_COPA	Adipose - Visceral (Omentum)	Heart - Atrial Appendage	386.7436480100284	2.092390657102468	0.018201791938076955	Target_LV 249	3.5890024285834003e-10	-0.439350451147799	Source_COPA_Target_LV 249_Adipose - Visceral (Omentum)_Heart - Atrial Appendage	Source_COPA_Target_LV 249_Heart - Atrial Appendage_Adipose - Visceral (Omentum)
Source_COPA	Adipose - Visceral (Omentum)	Heart - Atrial Appendage	386.7436480100284	2.092390657102468	0.018201791938076955	Target_LV 29	8.31811129531346e-7	0.389107799533836	Source_COPA_Target_LV 29_Adipose - Visceral (Omentum)_Heart - Atrial Appendage	Source_COPA_Target_LV 29_Heart - Atrial Appendage_Adipose - Visceral (Omentum)
Source_COPA	Adipose - Visceral (Omentum)	Heart - Atrial Appendage	386.7436480100284	2.092390657102468	0.018201791938076955	Target_LV 291	6.93151217037169e-5	-0.356253849183867	Source_COPA_Target_LV 291_Adipose - Visceral (Omentum)_Heart - Atrial Appendage	Source_COPA_Target_LV 291_Heart - Atrial Appendage_Adipose - Visceral (Omentum)
Source_COPA	Adipose - Visceral (Omentum)	Heart - Atrial Appendage	386.7436480100284	2.092390657102468	0.018201791938076955	Target_LV 303	1.00492068000335e-8	-0.418619122229909	Source_COPA_Target_LV 303_Adipose - Visceral (Omentum)_Heart - Atrial Appendage	Source_COPA_Target_LV 303_Heart - Atrial Appendage_Adipose - Visceral (Omentum)
Source_COPA	Adipose - Visceral (Omentum)	Heart - Atrial Appendage	386.7436480100284	2.092390657102468	0.018201791938076955	Target_LV 315	8.64112151388596e-7	-0.38883973120725	Source_COPA_Target_LV 315_Adipose - Visceral (Omentum)_Heart - Atrial Appendage	Source_COPA_Target_LV 315_Heart - Atrial Appendage_Adipose - Visceral (Omentum)
Source_COPA	Adipose - Visceral (Omentum)	Heart - Atrial Appendage	386.7436480100284	2.092390657102468	0.018201791938076955	Target_LV 331	1.19633414286113e-10	0.445758930974629	Source_COPA_Target_LV 331_Adipose - Visceral (Omentum)_Heart - Atrial Appendage	Source_COPA_Target_LV 331_Heart - Atrial Appendage_Adipose - Visceral (Omentum)
Source_COPA	Adipose - Visceral (Omentum)	Heart - Atrial Appendage	386.7436480100284	2.092390657102468	0.018201791938076955	Target_LV 339	2.65586179715172e-8	-0.412387912285353	Source_COPA_Target_LV 339_Adipose - Visceral (Omentum)_Heart - Atrial Appendage	Source_COPA_Target_LV 339_Heart - Atrial Appendage_Adipose - Visceral (Omentum)
Source_COPA	Adipose - Visceral (Omentum)	Heart - Atrial Appendage	386.7436480100284	2.092390657102468	0.018201791938076955	Target_LV 384	0	0.45497296257099	Source_COPA_Target_LV 384_Adipose - Visceral (Omentum)_Heart - Atrial Appendage	Source_COPA_Target_LV 384_Heart - Atrial Appendage_Adipose - Visceral (Omentum)
Source_COPA	Adipose - Visceral (Omentum)	Heart - Atrial Appendage	386.7436480100284	2.092390657102468	0.018201791938076955	Target_LV 395	7.9534806119108e-4	-0.336380736620351	Source_COPA_Target_LV 395_Adipose - Visceral (Omentum)_Heart - Atrial Appendage	Source_COPA_Target_LV 395_Heart - Atrial Appendage_Adipose - Visceral (Omentum)
Source_COPA	Adipose - Visceral (Omentum)	Heart - Atrial Appendage	386.7436480100284	2.092390657102468	0.018201791938076955	Target_LV 412	0	0.458078135584024	Source_COPA_Target_LV 412_Adipose - Visceral (Omentum)_Heart - Atrial Appendage	Source_COPA_Target_LV 412_Heart - Atrial Appendage_Adipose - Visceral (Omentum)
Source_COPA	Adipose - Visceral (Omentum)	Heart - Atrial Appendage	386.7436480100284	2.092390657102468	0.018201791938076955	Target_LV 430	2.04573138429254e-7	0.398801587850471	Source_COPA_Target_LV 430_Adipose - Visceral (Omentum)_Heart - Atrial Appendage	Source_COPA_Target_LV 430_Heart - Atrial Appendage_Adipose - Visceral (Omentum)
Source_COPA	Adipose - Visceral (Omentum)	Heart - Atrial Appendage	386.7436480100284	2.092390657102468	0.018201791938076955	Target_LV 486	0.00135056015705515	-0.331876482813322	Source_COPA_Target_LV 486_Adipose - Visceral (Omentum)_Heart - Atrial Appendage	Source_COPA_Target_LV 486_Heart - Atrial Appendage_Adipose - Visceral (Omentum)
Source_COPA	Adipose - Visceral (Omentum)	Heart - Atrial Appendage	386.7436480100284	2.092390657102468	0.018201791938076955	Target_LV 498	0	-0.498422293092076	Source_COPA_Target_LV 498_Adipose - Visceral (Omentum)_Heart - Atrial Appendage	Source_COPA_Target_LV 498_Heart - Atrial Appendage_Adipose - Visceral (Omentum)
Source_COPA	Adipose - Visceral (Omentum)	Heart - Atrial Appendage	386.7436480100284	2.092390657102468	0.018201791938076955	Target_LV 51	6.93873802859457e-9	0.420983282034947	Source_COPA_Target_LV 51_Adipose - Visceral (Omentum)_Heart - Atrial Appendage	Source_COPA_Target_LV 51_Heart - Atrial Appendage_Adipose - Visceral (Omentum)
Source_COPA	Adipose - Visceral (Omentum)	Heart - Atrial Appendage	386.7436480100284	2.092390657102468	0.018201791938076955	Target_LV 511	2.46444833429393e-8	0.41287854660661	Source_COPA_Target_LV 511_Adipose - Visceral (Omentum)_Heart - Atrial Appendage	Source_COPA_Target_LV 511_Heart - Atrial Appendage_Adipose - Visceral (Omentum)
Source_COPA	Adipose - Visceral (Omentum)	Heart - Atrial Appendage	386.7436480100284	2.092390657102468	0.018201791938076955	Target_LV 54	0	0.496269578372622	Source_COPA_Target_LV 54_Adipose - Visceral (Omentum)_Heart - Atrial Appendage	Source_COPA_Target_LV 54_Heart - Atrial Appendage_Adipose - Visceral (Omentum)
Source_COPA	Adipose - Visceral (Omentum)	Heart - Atrial Appendage	386.7436480100284	2.092390657102468	0.018201791938076955	Target_LV 540	1.19633414286113e-10	-0.445476041444817	Source_COPA_Target_LV 540_Adipose - Visceral (Omentum)_Heart - Atrial Appendage	Source_COPA_Target_LV 540_Heart - Atrial Appendage_Adipose - Visceral (Omentum)
Source_COPA	Adipose - Visceral (Omentum)	Heart - Atrial Appendage	386.7436480100284	2.092390657102468	0.018201791938076955	Target_LV 572	3.94790267144174e-9	0.424521615350235	Source_COPA_Target_LV 572_Adipose - Visceral (Omentum)_Heart - Atrial Appendage	Source_COPA_Target_LV 572_Heart - Atrial Appendage_Adipose - Visceral (Omentum)
Source_COPA	Adipose - Visceral (Omentum)	Heart - Atrial Appendage	386.7436480100284	2.092390657102468	0.018201791938076955	Target_LV 573	2.48837501715116e-8	-0.412780265251619	Source_COPA_Target_LV 573_Adipose - Visceral (Omentum)_Heart - Atrial Appendage	Source_COPA_Target_LV 573_Heart - Atrial Appendage_Adipose - Visceral (Omentum)
Source_COPA	Adipose - Visceral (Omentum)	Heart - Atrial Appendage	386.7436480100284	2.092390657102468	0.018201791938076955	Target_LV 681	0.00106897324744604	0.33387451182492	Source_COPA_Target_LV 681_Adipose - Visceral (Omentum)_Heart - Atrial Appendage	Source_COPA_Target_LV 681_Heart - Atrial Appendage_Adipose - Visceral (Omentum)
Source_COPA	Adipose - Visceral (Omentum)	Heart - Atrial Appendage	386.7436480100284	2.092390657102468	0.018201791938076955	Target_LV 688	1.23760767078984e-6	-0.386302610450137	Source_COPA_Target_LV 688_Adipose - Visceral (Omentum)_Heart - Atrial Appendage	Source_COPA_Target_LV 688_Heart - Atrial Appendage_Adipose - Visceral (Omentum)
Source_EFNA4	Adipose - Visceral (Omentum)	Heart - Atrial Appendage	384.8519932371758	2.078321484557654	0.018839879457969812	Target_104,SVM Eosinophils	0	0.504933355053963	Source_EFNA4_Target_104,SVM Eosinophils_Adipose - Visceral (Omentum)_Heart - Atrial Appendage	Source_EFNA4_Target_104,SVM Eosinophils_Heart - Atrial Appendage_Adipose - Visceral (Omentum)
Source_EFNA4	Adipose - Visceral (Omentum)	Heart - Atrial Appendage	384.8519932371758	2.078321484557654	0.018839879457969812	Target_11,MIPS_RIBOSOME_CYTOPLASMIC	5.73577619458199e-5	0.35773947663368	Source_EFNA4_Target_11,MIPS_RIBOSOME_CYTOPLASMIC_Adipose - Visceral (Omentum)_Heart - Atrial Appendage	Source_EFNA4_Target_11,MIPS_RIBOSOME_CYTOPLASMIC_Heart - Atrial Appendage_Adipose - Visceral (Omentum)
Source_EFNA4	Adipose - Visceral (Omentum)	Heart - Atrial Appendage	384.8519932371758	2.078321484557654	0.018839879457969812	Target_110,REACTOME_ANTIGEN_PROCESSING_UBIQUITINATION_PROTEASOME_DEGRADATION	5.12054939827422e-6	0.376052443412686	Source_EFNA4_Target_110,REACTOME_ANTIGEN_PROCESSING_UBIQUITINATION_PROTEASOME_DEGRADATION_Adipose - Visceral (Omentum)_Heart - Atrial Appendage	Source_EFNA4_Target_110,REACTOME_ANTIGEN_PROCESSING_UBIQUITINATION_PROTEASOME_DEGRADATION_Heart - Atrial Appendage_Adipose - Visceral (Omentum)
Source_EFNA4	Adipose - Visceral (Omentum)	Heart - Atrial Appendage	384.8519932371758	2.078321484557654	0.018839879457969812	Target_124,REACTOME_DNA_REPAIR	2.9603611375317e-4	-0.344598766170195	Source_EFNA4_Target_124,REACTOME_DNA_REPAIR_Adipose - Visceral (Omentum)_Heart - Atrial Appendage	Source_EFNA4_Target_124,REACTOME_DNA_REPAIR_Heart - Atrial Appendage_Adipose - Visceral (Omentum)
Source_EFNA4	Adipose - Visceral (Omentum)	Heart - Atrial Appendage	384.8519932371758	2.078321484557654	0.018839879457969812	Target_131,KEGG_UBIQUITIN_MEDIATED_PROTEOLYSIS	1.04081070428919e-8	0.418415942170786	Source_EFNA4_Target_131,KEGG_UBIQUITIN_MEDIATED_PROTEOLYSIS_Adipose - Visceral (Omentum)_Heart - Atrial Appendage	Source_EFNA4_Target_131,KEGG_UBIQUITIN_MEDIATED_PROTEOLYSIS_Heart - Atrial Appendage_Adipose - Visceral (Omentum)
Source_EFNA4	Adipose - Visceral (Omentum)	Heart - Atrial Appendage	384.8519932371758	2.078321484557654	0.018839879457969812	Target_133,REACTOME_NEURONAL_SYSTEM	5.06408242673118e-7	-0.392573683885739	Source_EFNA4_Target_133,REACTOME_NEURONAL_SYSTEM_Adipose - Visceral (Omentum)_Heart - Atrial Appendage	Source_EFNA4_Target_133,REACTOME_NEURONAL_SYSTEM_Heart - Atrial Appendage_Adipose - Visceral (Omentum)
Source_EFNA4	Adipose - Visceral (Omentum)	Heart - Atrial Appendage	384.8519932371758	2.078321484557654	0.018839879457969812	Target_152,PID_HDAC_CLASSI_PATHWAY	0.00286132692231789	0.325361945422252	Source_EFNA4_Target_152,PID_HDAC_CLASSI_PATHWAY_Adipose - Visceral (Omentum)_Heart - Atrial Appendage	Source_EFNA4_Target_152,PID_HDAC_CLASSI_PATHWAY_Heart - Atrial Appendage_Adipose - Visceral (Omentum)
Source_EFNA4	Adipose - Visceral (Omentum)	Heart - Atrial Appendage	384.8519932371758	2.078321484557654	0.018839879457969812	Target_16,REACTOME_GLYCOSAMINOGLYCAN_METABOLISM	1.3167631193522e-4	0.351161259418608	Source_EFNA4_Target_16,REACTOME_GLYCOSAMINOGLYCAN_METABOLISM_Adipose - Visceral (Omentum)_Heart - Atrial Appendage	Source_EFNA4_Target_16,REACTOME_GLYCOSAMINOGLYCAN_METABOLISM_Heart - Atrial Appendage_Adipose - Visceral (Omentum)
Source_EFNA4	Adipose - Visceral (Omentum)	Heart - Atrial Appendage	384.8519932371758	2.078321484557654	0.018839879457969812	Target_161,KEGG_NEUROACTIVE_LIGAND_RECEPTOR_INTERACTION	4.78533657144453e-10	0.43730838782224	Source_EFNA4_Target_161,KEGG_NEUROACTIVE_LIGAND_RECEPTOR_INTERACTION_Adipose - Visceral (Omentum)_Heart - Atrial Appendage	Source_EFNA4_Target_161,KEGG_NEUROACTIVE_LIGAND_RECEPTOR_INTERACTION_Heart - Atrial Appendage_Adipose - Visceral (Omentum)
Source_EFNA4	Adipose - Visceral (Omentum)	Heart - Atrial Appendage	384.8519932371758	2.078321484557654	0.018839879457969812	Target_184,IRIS_Monocyte-Day1	0.00111793082957434	0.333492962394327	Source_EFNA4_Target_184,IRIS_Monocyte-Day1_Adipose - Visceral (Omentum)_Heart - Atrial Appendage	Source_EFNA4_Target_184,IRIS_Monocyte-Day1_Heart - Atrial Appendage_Adipose - Visceral (Omentum)
Source_EFNA4	Adipose - Visceral (Omentum)	Heart - Atrial Appendage	384.8519932371758	2.078321484557654	0.018839879457969812	Target_196,KEGG_AXON_GUIDANCE	3.0195473765815e-7	-0.396142667422679	Source_EFNA4_Target_196,KEGG_AXON_GUIDANCE_Adipose - Visceral (Omentum)_Heart - Atrial Appendage	Source_EFNA4_Target_196,KEGG_AXON_GUIDANCE_Heart - Atrial Appendage_Adipose - Visceral (Omentum)
Source_EFNA4	Adipose - Visceral (Omentum)	Heart - Atrial Appendage	384.8519932371758	2.078321484557654	0.018839879457969812	Target_2,REACTOME_COLLAGEN_FORMATION	8.25470558574182e-8	0.404914061857153	Source_EFNA4_Target_2,REACTOME_COLLAGEN_FORMATION_Adipose - Visceral (Omentum)_Heart - Atrial Appendage	Source_EFNA4_Target_2,REACTOME_COLLAGEN_FORMATION_Heart - Atrial Appendage_Adipose - Visceral (Omentum)
Source_EFNA4	Adipose - Visceral (Omentum)	Heart - Atrial Appendage	384.8519932371758	2.078321484557654	0.018839879457969812	Target_209,REACTOME_METABOLISM_OF_LIPIDS_AND_LIPOPROTEINS	1.1663133338801e-4	-0.352131160612822	Source_EFNA4_Target_209,REACTOME_METABOLISM_OF_LIPIDS_AND_LIPOPROTEINS_Adipose - Visceral (Omentum)_Heart - Atrial Appendage	Source_EFNA4_Target_209,REACTOME_METABOLISM_OF_LIPIDS_AND_LIPOPROTEINS_Heart - Atrial Appendage_Adipose - Visceral (Omentum)
Source_EFNA4	Adipose - Visceral (Omentum)	Heart - Atrial Appendage	384.8519932371758	2.078321484557654	0.018839879457969812	Target_219,KEGG_PEROXISOME	6.2848720321406e-4	-0.338360644817787	Source_EFNA4_Target_219,KEGG_PEROXISOME_Adipose - Visceral (Omentum)_Heart - Atrial Appendage	Source_EFNA4_Target_219,KEGG_PEROXISOME_Heart - Atrial Appendage_Adipose - Visceral (Omentum)
Source_EFNA4	Adipose - Visceral (Omentum)	Heart - Atrial Appendage	384.8519932371758	2.078321484557654	0.018839879457969812	Target_220,REACTOME_METABOLISM_OF_LIPIDS_AND_LIPOPROTEINS	1.0054327110165e-4	0.353313220194671	Source_EFNA4_Target_220,REACTOME_METABOLISM_OF_LIPIDS_AND_LIPOPROTEINS_Adipose - Visceral (Omentum)_Heart - Atrial Appendage	Source_EFNA4_Target_220,REACTOME_METABOLISM_OF_LIPIDS_AND_LIPOPROTEINS_Heart - Atrial Appendage_Adipose - Visceral (Omentum)
Source_EFNA4	Adipose - Visceral (Omentum)	Heart - Atrial Appendage	384.8519932371758	2.078321484557654	0.018839879457969812	Target_227,REACTOME_GENERIC_TRANSCRIPTION_PATHWAY	3.01631727439577e-5	0.362725188469594	Source_EFNA4_Target_227,REACTOME_GENERIC_TRANSCRIPTION_PATHWAY_Adipose - Visceral (Omentum)_Heart - Atrial Appendage	Source_EFNA4_Target_227,REACTOME_GENERIC_TRANSCRIPTION_PATHWAY_Heart - Atrial Appendage_Adipose - Visceral (Omentum)
Source_EFNA4	Adipose - Visceral (Omentum)	Heart - Atrial Appendage	384.8519932371758	2.078321484557654	0.018839879457969812	Target_232,DMAP_ERY4	5.89074931944822e-7	-0.391522871777019	Source_EFNA4_Target_232,DMAP_ERY4_Adipose - Visceral (Omentum)_Heart - Atrial Appendage	Source_EFNA4_Target_232,DMAP_ERY4_Heart - Atrial Appendage_Adipose - Visceral (Omentum)
Source_EFNA4	Adipose - Visceral (Omentum)	Heart - Atrial Appendage	384.8519932371758	2.078321484557654	0.018839879457969812	Target_24,DMAP_DENDA2	1.53858141445085e-5	0.367856588316391	Source_EFNA4_Target_24,DMAP_DENDA2_Adipose - Visceral (Omentum)_Heart - Atrial Appendage	Source_EFNA4_Target_24,DMAP_DENDA2_Heart - Atrial Appendage_Adipose - Visceral (Omentum)
Source_EFNA4	Adipose - Visceral (Omentum)	Heart - Atrial Appendage	384.8519932371758	2.078321484557654	0.018839879457969812	Target_259,REACTOME_CLASS_A1_RHODOPSIN_LIKE_RECEPTORS	5.6227704714473215e-9	0.422293337323603	Source_EFNA4_Target_259,REACTOME_CLASS_A1_RHODOPSIN_LIKE_RECEPTORS_Adipose - Visceral (Omentum)_Heart - Atrial Appendage	Source_EFNA4_Target_259,REACTOME_CLASS_A1_RHODOPSIN_LIKE_RECEPTORS_Heart - Atrial Appendage_Adipose - Visceral (Omentum)
Source_EFNA4	Adipose - Visceral (Omentum)	Heart - Atrial Appendage	384.8519932371758	2.078321484557654	0.018839879457969812	Target_261,REACTOME_METABOLISM_OF_LIPIDS_AND_LIPOPROTEINS	2.5123017000083804e-9	-0.427272944663251	Source_EFNA4_Target_261,REACTOME_METABOLISM_OF_LIPIDS_AND_LIPOPROTEINS_Adipose - Visceral (Omentum)_Heart - Atrial Appendage	Source_EFNA4_Target_261,REACTOME_METABOLISM_OF_LIPIDS_AND_LIPOPROTEINS_Heart - Atrial Appendage_Adipose - Visceral (Omentum)
Source_EFNA4	Adipose - Visceral (Omentum)	Heart - Atrial Appendage	384.8519932371758	2.078321484557654	0.018839879457969812	Target_263,REACTOME_METABOLISM_OF_PROTEINS	0	0.461366934165501	Source_EFNA4_Target_263,REACTOME_METABOLISM_OF_PROTEINS_Adipose - Visceral (Omentum)_Heart - Atrial Appendage	Source_EFNA4_Target_263,REACTOME_METABOLISM_OF_PROTEINS_Heart - Atrial Appendage_Adipose - Visceral (Omentum)
Source_EFNA4	Adipose - Visceral (Omentum)	Heart - Atrial Appendage	384.8519932371758	2.078321484557654	0.018839879457969812	Target_27,REACTOME_PHOSPHOLIPID_METABOLISM	1.19633414286113e-9	0.432110355345369	Source_EFNA4_Target_27,REACTOME_PHOSPHOLIPID_METABOLISM_Adipose - Visceral (Omentum)_Heart - Atrial Appendage	Source_EFNA4_Target_27,REACTOME_PHOSPHOLIPID_METABOLISM_Heart - Atrial Appendage_Adipose - Visceral (Omentum)
Source_EFNA4	Adipose - Visceral (Omentum)	Heart - Atrial Appendage	384.8519932371758	2.078321484557654	0.018839879457969812	Target_283,MIPS_C_COMPLEX_SPLICEOSOME	1.2639389852742e-4	0.351488929077878	Source_EFNA4_Target_283,MIPS_C_COMPLEX_SPLICEOSOME_Adipose - Visceral (Omentum)_Heart - Atrial Appendage	Source_EFNA4_Target_283,MIPS_C_COMPLEX_SPLICEOSOME_Heart - Atrial Appendage_Adipose - Visceral (Omentum)
Source_EFNA4	Adipose - Visceral (Omentum)	Heart - Atrial Appendage	384.8519932371758	2.078321484557654	0.018839879457969812	Target_289,REACTOME_GPCR_DOWNSTREAM_SIGNALING	1.9246121230009e-4	-0.348105632304579	Source_EFNA4_Target_289,REACTOME_GPCR_DOWNSTREAM_SIGNALING_Adipose - Visceral (Omentum)_Heart - Atrial Appendage	Source_EFNA4_Target_289,REACTOME_GPCR_DOWNSTREAM_SIGNALING_Heart - Atrial Appendage_Adipose - Visceral (Omentum)
Source_EFNA4	Adipose - Visceral (Omentum)	Heart - Atrial Appendage	384.8519932371758	2.078321484557654	0.018839879457969812	Target_3,REACTOME_NEURONAL_SYSTEM	2.53503204872274e-7	-0.397340692407002	Source_EFNA4_Target_3,REACTOME_NEURONAL_SYSTEM_Adipose - Visceral (Omentum)_Heart - Atrial Appendage	Source_EFNA4_Target_3,REACTOME_NEURONAL_SYSTEM_Heart - Atrial Appendage_Adipose - Visceral (Omentum)
Source_EFNA4	Adipose - Visceral (Omentum)	Heart - Atrial Appendage	384.8519932371758	2.078321484557654	0.018839879457969812	Target_317,REACTOME_GENERIC_TRANSCRIPTION_PATHWAY	3.69906516972662e-7	0.394748935366148	Source_EFNA4_Target_317,REACTOME_GENERIC_TRANSCRIPTION_PATHWAY_Adipose - Visceral (Omentum)_Heart - Atrial Appendage	Source_EFNA4_Target_317,REACTOME_GENERIC_TRANSCRIPTION_PATHWAY_Heart - Atrial Appendage_Adipose - Visceral (Omentum)
Source_EFNA4	Adipose - Visceral (Omentum)	Heart - Atrial Appendage	384.8519932371758	2.078321484557654	0.018839879457969812	Target_325,KEGG_CELL_CYCLE	6.69626502451948e-5	0.356525325635461	Source_EFNA4_Target_325,KEGG_CELL_CYCLE_Adipose - Visceral (Omentum)_Heart - Atrial Appendage	Source_EFNA4_Target_325,KEGG_CELL_CYCLE_Heart - Atrial Appendage_Adipose - Visceral (Omentum)
Source_EFNA4	Adipose - Visceral (Omentum)	Heart - Atrial Appendage	384.8519932371758	2.078321484557654	0.018839879457969812	Target_328,REACTOME_NEURONAL_SYSTEM	1.27524434292425e-5	-0.36927149685143	Source_EFNA4_Target_328,REACTOME_NEURONAL_SYSTEM_Adipose - Visceral (Omentum)_Heart - Atrial Appendage	Source_EFNA4_Target_328,REACTOME_NEURONAL_SYSTEM_Heart - Atrial Appendage_Adipose - Visceral (Omentum)
Source_EFNA4	Adipose - Visceral (Omentum)	Heart - Atrial Appendage	384.8519932371758	2.078321484557654	0.018839879457969812	Target_342,REACTOME_GPCR_DOWNSTREAM_SIGNALING	2.33311477209064e-5	0.364693737268496	Source_EFNA4_Target_342,REACTOME_GPCR_DOWNSTREAM_SIGNALING_Adipose - Visceral (Omentum)_Heart - Atrial Appendage	Source_EFNA4_Target_342,REACTOME_GPCR_DOWNSTREAM_SIGNALING_Heart - Atrial Appendage_Adipose - Visceral (Omentum)
Source_EFNA4	Adipose - Visceral (Omentum)	Heart - Atrial Appendage	384.8519932371758	2.078321484557654	0.018839879457969812	Target_35,REACTOME_TRANSMEMBRANE_TRANSPORT_OF_SMALL_MOLECULES	1.07875842330074e-5	0.370526899275149	Source_EFNA4_Target_35,REACTOME_TRANSMEMBRANE_TRANSPORT_OF_SMALL_MOLECULES_Adipose - Visceral (Omentum)_Heart - Atrial Appendage	Source_EFNA4_Target_35,REACTOME_TRANSMEMBRANE_TRANSPORT_OF_SMALL_MOLECULES_Heart - Atrial Appendage_Adipose - Visceral (Omentum)
Source_EFNA4	Adipose - Visceral (Omentum)	Heart - Atrial Appendage	384.8519932371758	2.078321484557654	0.018839879457969812	Target_361,KEGG_PYRIMIDINE_METABOLISM	0	0.461001985657492	Source_EFNA4_Target_361,KEGG_PYRIMIDINE_METABOLISM_Adipose - Visceral (Omentum)_Heart - Atrial Appendage	Source_EFNA4_Target_361,KEGG_PYRIMIDINE_METABOLISM_Heart - Atrial Appendage_Adipose - Visceral (Omentum)
Source_EFNA4	Adipose - Visceral (Omentum)	Heart - Atrial Appendage	384.8519932371758	2.078321484557654	0.018839879457969812	Target_366,REACTOME_DEVELOPMENTAL_BIOLOGY	1.380965587463e-4	0.350779788329488	Source_EFNA4_Target_366,REACTOME_DEVELOPMENTAL_BIOLOGY_Adipose - Visceral (Omentum)_Heart - Atrial Appendage	Source_EFNA4_Target_366,REACTOME_DEVELOPMENTAL_BIOLOGY_Heart - Atrial Appendage_Adipose - Visceral (Omentum)
Source_EFNA4	Adipose - Visceral (Omentum)	Heart - Atrial Appendage	384.8519932371758	2.078321484557654	0.018839879457969812	Target_368,REACTOME_MRNA_PROCESSING	0.00212248495279632	-0.327972224770683	Source_EFNA4_Target_368,REACTOME_MRNA_PROCESSING_Adipose - Visceral (Omentum)_Heart - Atrial Appendage	Source_EFNA4_Target_368,REACTOME_MRNA_PROCESSING_Heart - Atrial Appendage_Adipose - Visceral (Omentum)
Source_EFNA4	Adipose - Visceral (Omentum)	Heart - Atrial Appendage	384.8519932371758	2.078321484557654	0.018839879457969812	Target_369,REACTOME_PHASE_II_CONJUGATION	6.57265978087906e-7	0.390758125805626	Source_EFNA4_Target_369,REACTOME_PHASE_II_CONJUGATION_Adipose - Visceral (Omentum)_Heart - Atrial Appendage	Source_EFNA4_Target_369,REACTOME_PHASE_II_CONJUGATION_Heart - Atrial Appendage_Adipose - Visceral (Omentum)
Source_EFNA4	Adipose - Visceral (Omentum)	Heart - Atrial Appendage	384.8519932371758	2.078321484557654	0.018839879457969812	Target_376,IRIS_Monocyte-Day1	0.00272010840999237	-0.32580599536939	Source_EFNA4_Target_376,IRIS_Monocyte-Day1_Adipose - Visceral (Omentum)_Heart - Atrial Appendage	Source_EFNA4_Target_376,IRIS_Monocyte-Day1_Heart - Atrial Appendage_Adipose - Visceral (Omentum)
Source_EFNA4	Adipose - Visceral (Omentum)	Heart - Atrial Appendage	384.8519932371758	2.078321484557654	0.018839879457969812	Target_390,REACTOME_DIABETES_PATHWAYS	0.0013314006264904	0.331998988015774	Source_EFNA4_Target_390,REACTOME_DIABETES_PATHWAYS_Adipose - Visceral (Omentum)_Heart - Atrial Appendage	Source_EFNA4_Target_390,REACTOME_DIABETES_PATHWAYS_Heart - Atrial Appendage_Adipose - Visceral (Omentum)
Source_EFNA4	Adipose - Visceral (Omentum)	Heart - Atrial Appendage	384.8519932371758	2.078321484557654	0.018839879457969812	Target_392,SVM Eosinophils	5.99565586043571e-5	-0.357392502981661	Source_EFNA4_Target_392,SVM Eosinophils_Adipose - Visceral (Omentum)_Heart - Atrial Appendage	Source_EFNA4_Target_392,SVM Eosinophils_Heart - Atrial Appendage_Adipose - Visceral (Omentum)
Source_EFNA4	Adipose - Visceral (Omentum)	Heart - Atrial Appendage	384.8519932371758	2.078321484557654	0.018839879457969812	Target_407,REACTOME_GENERIC_TRANSCRIPTION_PATHWAY	0.0011690292516513	0.333111630305175	Source_EFNA4_Target_407,REACTOME_GENERIC_TRANSCRIPTION_PATHWAY_Adipose - Visceral (Omentum)_Heart - Atrial Appendage	Source_EFNA4_Target_407,REACTOME_GENERIC_TRANSCRIPTION_PATHWAY_Heart - Atrial Appendage_Adipose - Visceral (Omentum)
Source_EFNA4	Adipose - Visceral (Omentum)	Heart - Atrial Appendage	384.8519932371758	2.078321484557654	0.018839879457969812	Target_416,MIPS_SPLICEOSOME	8.50234675331407e-7	0.388953649530946	Source_EFNA4_Target_416,MIPS_SPLICEOSOME_Adipose - Visceral (Omentum)_Heart - Atrial Appendage	Source_EFNA4_Target_416,MIPS_SPLICEOSOME_Heart - Atrial Appendage_Adipose - Visceral (Omentum)
Source_EFNA4	Adipose - Visceral (Omentum)	Heart - Atrial Appendage	384.8519932371758	2.078321484557654	0.018839879457969812	Target_424,REACTOME_SIGNALLING_BY_NGF	0	-0.490616758074509	Source_EFNA4_Target_424,REACTOME_SIGNALLING_BY_NGF_Adipose - Visceral (Omentum)_Heart - Atrial Appendage	Source_EFNA4_Target_424,REACTOME_SIGNALLING_BY_NGF_Heart - Atrial Appendage_Adipose - Visceral (Omentum)
Source_EFNA4	Adipose - Visceral (Omentum)	Heart - Atrial Appendage	384.8519932371758	2.078321484557654	0.018839879457969812	Target_455,REACTOME_METABOLISM_OF_LIPIDS_AND_LIPOPROTEINS	0.00370064361299471	0.323094115386559	Source_EFNA4_Target_455,REACTOME_METABOLISM_OF_LIPIDS_AND_LIPOPROTEINS_Adipose - Visceral (Omentum)_Heart - Atrial Appendage	Source_EFNA4_Target_455,REACTOME_METABOLISM_OF_LIPIDS_AND_LIPOPROTEINS_Heart - Atrial Appendage_Adipose - Visceral (Omentum)
Source_EFNA4	Adipose - Visceral (Omentum)	Heart - Atrial Appendage	384.8519932371758	2.078321484557654	0.018839879457969812	Target_474,REACTOME_GPCR_LIGAND_BINDING	8.2341836698551e-4	-0.336087901273769	Source_EFNA4_Target_474,REACTOME_GPCR_LIGAND_BINDING_Adipose - Visceral (Omentum)_Heart - Atrial Appendage	Source_EFNA4_Target_474,REACTOME_GPCR_LIGAND_BINDING_Heart - Atrial Appendage_Adipose - Visceral (Omentum)
Source_EFNA4	Adipose - Visceral (Omentum)	Heart - Atrial Appendage	384.8519932371758	2.078321484557654	0.018839879457969812	Target_488,REACTOME_PLATELET_HOMEOSTASIS	1.06277539915212e-5	0.370638556941879	Source_EFNA4_Target_488,REACTOME_PLATELET_HOMEOSTASIS_Adipose - Visceral (Omentum)_Heart - Atrial Appendage	Source_EFNA4_Target_488,REACTOME_PLATELET_HOMEOSTASIS_Heart - Atrial Appendage_Adipose - Visceral (Omentum)
Source_EFNA4	Adipose - Visceral (Omentum)	Heart - Atrial Appendage	384.8519932371758	2.078321484557654	0.018839879457969812	Target_503,REACTOME_TRANSMEMBRANE_TRANSPORT_OF_SMALL_MOLECULES	9.78601328860407e-8	0.403771734446305	Source_EFNA4_Target_503,REACTOME_TRANSMEMBRANE_TRANSPORT_OF_SMALL_MOLECULES_Adipose - Visceral (Omentum)_Heart - Atrial Appendage	Source_EFNA4_Target_503,REACTOME_TRANSMEMBRANE_TRANSPORT_OF_SMALL_MOLECULES_Heart - Atrial Appendage_Adipose - Visceral (Omentum)
Source_EFNA4	Adipose - Visceral (Omentum)	Heart - Atrial Appendage	384.8519932371758	2.078321484557654	0.018839879457969812	Target_515,REACTOME_GENERIC_TRANSCRIPTION_PATHWAY	3.56627207986904e-6	-0.378697628350736	Source_EFNA4_Target_515,REACTOME_GENERIC_TRANSCRIPTION_PATHWAY_Adipose - Visceral (Omentum)_Heart - Atrial Appendage	Source_EFNA4_Target_515,REACTOME_GENERIC_TRANSCRIPTION_PATHWAY_Heart - Atrial Appendage_Adipose - Visceral (Omentum)
Source_EFNA4	Adipose - Visceral (Omentum)	Heart - Atrial Appendage	384.8519932371758	2.078321484557654	0.018839879457969812	Target_516,REACTOME_NEURONAL_SYSTEM	5.33493247667494e-6	-0.375751077644885	Source_EFNA4_Target_516,REACTOME_NEURONAL_SYSTEM_Adipose - Visceral (Omentum)_Heart - Atrial Appendage	Source_EFNA4_Target_516,REACTOME_NEURONAL_SYSTEM_Heart - Atrial Appendage_Adipose - Visceral (Omentum)
Source_EFNA4	Adipose - Visceral (Omentum)	Heart - Atrial Appendage	384.8519932371758	2.078321484557654	0.018839879457969812	Target_519,REACTOME_GENERIC_TRANSCRIPTION_PATHWAY	2.75214276896918e-5	-0.36342925969088	Source_EFNA4_Target_519,REACTOME_GENERIC_TRANSCRIPTION_PATHWAY_Adipose - Visceral (Omentum)_Heart - Atrial Appendage	Source_EFNA4_Target_519,REACTOME_GENERIC_TRANSCRIPTION_PATHWAY_Heart - Atrial Appendage_Adipose - Visceral (Omentum)
Source_EFNA4	Adipose - Visceral (Omentum)	Heart - Atrial Appendage	384.8519932371758	2.078321484557654	0.018839879457969812	Target_525,REACTOME_SIGNALING_BY_GPCR	9.5169768812208e-4	-0.334862200622658	Source_EFNA4_Target_525,REACTOME_SIGNALING_BY_GPCR_Adipose - Visceral (Omentum)_Heart - Atrial Appendage	Source_EFNA4_Target_525,REACTOME_SIGNALING_BY_GPCR_Heart - Atrial Appendage_Adipose - Visceral (Omentum)
Source_EFNA4	Adipose - Visceral (Omentum)	Heart - Atrial Appendage	384.8519932371758	2.078321484557654	0.018839879457969812	Target_537,REACTOME_NEURONAL_SYSTEM	1.62701443429114e-8	0.415565002619555	Source_EFNA4_Target_537,REACTOME_NEURONAL_SYSTEM_Adipose - Visceral (Omentum)_Heart - Atrial Appendage	Source_EFNA4_Target_537,REACTOME_NEURONAL_SYSTEM_Heart - Atrial Appendage_Adipose - Visceral (Omentum)
Source_EFNA4	Adipose - Visceral (Omentum)	Heart - Atrial Appendage	384.8519932371758	2.078321484557654	0.018839879457969812	Target_542,REACTOME_RNA_POL_II_PRE_TRANSCRIPTION_EVENTS	1.19248194692112e-5	-0.369775560392958	Source_EFNA4_Target_542,REACTOME_RNA_POL_II_PRE_TRANSCRIPTION_EVENTS_Adipose - Visceral (Omentum)_Heart - Atrial Appendage	Source_EFNA4_Target_542,REACTOME_RNA_POL_II_PRE_TRANSCRIPTION_EVENTS_Heart - Atrial Appendage_Adipose - Visceral (Omentum)
Source_EFNA4	Adipose - Visceral (Omentum)	Heart - Atrial Appendage	384.8519932371758	2.078321484557654	0.018839879457969812	Target_582,REACTOME_GENERIC_TRANSCRIPTION_PATHWAY	0	-0.453972279934604	Source_EFNA4_Target_582,REACTOME_GENERIC_TRANSCRIPTION_PATHWAY_Adipose - Visceral (Omentum)_Heart - Atrial Appendage	Source_EFNA4_Target_582,REACTOME_GENERIC_TRANSCRIPTION_PATHWAY_Heart - Atrial Appendage_Adipose - Visceral (Omentum)
Source_EFNA4	Adipose - Visceral (Omentum)	Heart - Atrial Appendage	384.8519932371758	2.078321484557654	0.018839879457969812	Target_616,IRIS_DendriticCell-LPSstimulated	3.44496379778292e-6	0.378949602129003	Source_EFNA4_Target_616,IRIS_DendriticCell-LPSstimulated_Adipose - Visceral (Omentum)_Heart - Atrial Appendage	Source_EFNA4_Target_616,IRIS_DendriticCell-LPSstimulated_Heart - Atrial Appendage_Adipose - Visceral (Omentum)
Source_EFNA4	Adipose - Visceral (Omentum)	Heart - Atrial Appendage	384.8519932371758	2.078321484557654	0.018839879457969812	Target_626,DMAP_GRAN2	2.38190127843652e-7	-0.397766729802303	Source_EFNA4_Target_626,DMAP_GRAN2_Adipose - Visceral (Omentum)_Heart - Atrial Appendage	Source_EFNA4_Target_626,DMAP_GRAN2_Heart - Atrial Appendage_Adipose - Visceral (Omentum)
Source_EFNA4	Adipose - Visceral (Omentum)	Heart - Atrial Appendage	384.8519932371758	2.078321484557654	0.018839879457969812	Target_627,REACTOME_GENERIC_TRANSCRIPTION_PATHWAY	2.5275453896567e-4	-0.345891144380931	Source_EFNA4_Target_627,REACTOME_GENERIC_TRANSCRIPTION_PATHWAY_Adipose - Visceral (Omentum)_Heart - Atrial Appendage	Source_EFNA4_Target_627,REACTOME_GENERIC_TRANSCRIPTION_PATHWAY_Heart - Atrial Appendage_Adipose - Visceral (Omentum)
Source_EFNA4	Adipose - Visceral (Omentum)	Heart - Atrial Appendage	384.8519932371758	2.078321484557654	0.018839879457969812	Target_657,REACTOME_GPCR_LIGAND_BINDING	1.5520186395434e-4	0.349841914717993	Source_EFNA4_Target_657,REACTOME_GPCR_LIGAND_BINDING_Adipose - Visceral (Omentum)_Heart - Atrial Appendage	Source_EFNA4_Target_657,REACTOME_GPCR_LIGAND_BINDING_Heart - Atrial Appendage_Adipose - Visceral (Omentum)
Source_EFNA4	Adipose - Visceral (Omentum)	Heart - Atrial Appendage	384.8519932371758	2.078321484557654	0.018839879457969812	Target_671,REACTOME_RECRUITMENT_OF_MITOTIC_CENTROSOME_PROTEINS_AND_COMPLEXES	2.33883324929351e-7	-0.397891589957877	Source_EFNA4_Target_671,REACTOME_RECRUITMENT_OF_MITOTIC_CENTROSOME_PROTEINS_AND_COMPLEXES_Adipose - Visceral (Omentum)_Heart - Atrial Appendage	Source_EFNA4_Target_671,REACTOME_RECRUITMENT_OF_MITOTIC_CENTROSOME_PROTEINS_AND_COMPLEXES_Heart - Atrial Appendage_Adipose - Visceral (Omentum)
Source_EFNA4	Adipose - Visceral (Omentum)	Heart - Atrial Appendage	384.8519932371758	2.078321484557654	0.018839879457969812	Target_84,PID_DELTANP63PATHWAY	1.7653967972641e-4	0.348803692129211	Source_EFNA4_Target_84,PID_DELTANP63PATHWAY_Adipose - Visceral (Omentum)_Heart - Atrial Appendage	Source_EFNA4_Target_84,PID_DELTANP63PATHWAY_Heart - Atrial Appendage_Adipose - Visceral (Omentum)
Source_EFNA4	Adipose - Visceral (Omentum)	Heart - Atrial Appendage	384.8519932371758	2.078321484557654	0.018839879457969812	Target_89,REACTOME_METABOLISM_OF_LIPIDS_AND_LIPOPROTEINS	2.56159066669426e-6	0.381096489911403	Source_EFNA4_Target_89,REACTOME_METABOLISM_OF_LIPIDS_AND_LIPOPROTEINS_Adipose - Visceral (Omentum)_Heart - Atrial Appendage	Source_EFNA4_Target_89,REACTOME_METABOLISM_OF_LIPIDS_AND_LIPOPROTEINS_Heart - Atrial Appendage_Adipose - Visceral (Omentum)
Source_EFNA4	Adipose - Visceral (Omentum)	Heart - Atrial Appendage	384.8519932371758	2.078321484557654	0.018839879457969812	Target_94,KEGG_SPLICEOSOME	2.0360985017742e-4	-0.347649475277585	Source_EFNA4_Target_94,KEGG_SPLICEOSOME_Adipose - Visceral (Omentum)_Heart - Atrial Appendage	Source_EFNA4_Target_94,KEGG_SPLICEOSOME_Heart - Atrial Appendage_Adipose - Visceral (Omentum)
Source_EFNA4	Adipose - Visceral (Omentum)	Heart - Atrial Appendage	384.8519932371758	2.078321484557654	0.018839879457969812	Target_LV 139	2.60800843143727e-8	0.412485653217177	Source_EFNA4_Target_LV 139_Adipose - Visceral (Omentum)_Heart - Atrial Appendage	Source_EFNA4_Target_LV 139_Heart - Atrial Appendage_Adipose - Visceral (Omentum)
Source_EFNA4	Adipose - Visceral (Omentum)	Heart - Atrial Appendage	384.8519932371758	2.078321484557654	0.018839879457969812	Target_LV 168	0.00354172079095583	-0.32348244141675	Source_EFNA4_Target_LV 168_Adipose - Visceral (Omentum)_Heart - Atrial Appendage	Source_EFNA4_Target_LV 168_Heart - Atrial Appendage_Adipose - Visceral (Omentum)
Source_EFNA4	Adipose - Visceral (Omentum)	Heart - Atrial Appendage	384.8519932371758	2.078321484557654	0.018839879457969812	Target_LV 214	1.52836472087081e-5	-0.367906978324198	Source_EFNA4_Target_LV 214_Adipose - Visceral (Omentum)_Heart - Atrial Appendage	Source_EFNA4_Target_LV 214_Heart - Atrial Appendage_Adipose - Visceral (Omentum)
Source_EFNA4	Adipose - Visceral (Omentum)	Heart - Atrial Appendage	384.8519932371758	2.078321484557654	0.018839879457969812	Target_LV 249	0	0.46035987995601	Source_EFNA4_Target_LV 249_Adipose - Visceral (Omentum)_Heart - Atrial Appendage	Source_EFNA4_Target_LV 249_Heart - Atrial Appendage_Adipose - Visceral (Omentum)
Source_EFNA4	Adipose - Visceral (Omentum)	Heart - Atrial Appendage	384.8519932371758	2.078321484557654	0.018839879457969812	Target_LV 264	9.69329739253233e-6	0.371326503463252	Source_EFNA4_Target_LV 264_Adipose - Visceral (Omentum)_Heart - Atrial Appendage	Source_EFNA4_Target_LV 264_Heart - Atrial Appendage_Adipose - Visceral (Omentum)
Source_EFNA4	Adipose - Visceral (Omentum)	Heart - Atrial Appendage	384.8519932371758	2.078321484557654	0.018839879457969812	Target_LV 279	7.3977283711812e-4	0.336991315595953	Source_EFNA4_Target_LV 279_Adipose - Visceral (Omentum)_Heart - Atrial Appendage	Source_EFNA4_Target_LV 279_Heart - Atrial Appendage_Adipose - Visceral (Omentum)
Source_EFNA4	Adipose - Visceral (Omentum)	Heart - Atrial Appendage	384.8519932371758	2.078321484557654	0.018839879457969812	Target_LV 286	0.00368832842969469	0.323123624776258	Source_EFNA4_Target_LV 286_Adipose - Visceral (Omentum)_Heart - Atrial Appendage	Source_EFNA4_Target_LV 286_Heart - Atrial Appendage_Adipose - Visceral (Omentum)
Source_EFNA4	Adipose - Visceral (Omentum)	Heart - Atrial Appendage	384.8519932371758	2.078321484557654	0.018839879457969812	Target_LV 329	0	-0.451603550694662	Source_EFNA4_Target_LV 329_Adipose - Visceral (Omentum)_Heart - Atrial Appendage	Source_EFNA4_Target_LV 329_Heart - Atrial Appendage_Adipose - Visceral (Omentum)
Source_EFNA4	Adipose - Visceral (Omentum)	Heart - Atrial Appendage	384.8519932371758	2.078321484557654	0.018839879457969812	Target_LV 339	2.10076275486415e-6	0.382525132910042	Source_EFNA4_Target_LV 339_Adipose - Visceral (Omentum)_Heart - Atrial Appendage	Source_EFNA4_Target_LV 339_Heart - Atrial Appendage_Adipose - Visceral (Omentum)
Source_EFNA4	Adipose - Visceral (Omentum)	Heart - Atrial Appendage	384.8519932371758	2.078321484557654	0.018839879457969812	Target_LV 384	0	-0.565110009362461	Source_EFNA4_Target_LV 384_Adipose - Visceral (Omentum)_Heart - Atrial Appendage	Source_EFNA4_Target_LV 384_Heart - Atrial Appendage_Adipose - Visceral (Omentum)
Source_EFNA4	Adipose - Visceral (Omentum)	Heart - Atrial Appendage	384.8519932371758	2.078321484557654	0.018839879457969812	Target_LV 412	8.01543875716959e-9	-0.42004914040638	Source_EFNA4_Target_LV 412_Adipose - Visceral (Omentum)_Heart - Atrial Appendage	Source_EFNA4_Target_LV 412_Heart - Atrial Appendage_Adipose - Visceral (Omentum)
Source_EFNA4	Adipose - Visceral (Omentum)	Heart - Atrial Appendage	384.8519932371758	2.078321484557654	0.018839879457969812	Target_LV 421	4.71355652287286e-7	0.39307112126863	Source_EFNA4_Target_LV 421_Adipose - Visceral (Omentum)_Heart - Atrial Appendage	Source_EFNA4_Target_LV 421_Heart - Atrial Appendage_Adipose - Visceral (Omentum)
Source_EFNA4	Adipose - Visceral (Omentum)	Heart - Atrial Appendage	384.8519932371758	2.078321484557654	0.018839879457969812	Target_LV 435	5.6929498249358e-4	0.339188232996341	Source_EFNA4_Target_LV 435_Adipose - Visceral (Omentum)_Heart - Atrial Appendage	Source_EFNA4_Target_LV 435_Heart - Atrial Appendage_Adipose - Visceral (Omentum)
Source_EFNA4	Adipose - Visceral (Omentum)	Heart - Atrial Appendage	384.8519932371758	2.078321484557654	0.018839879457969812	Target_LV 486	1.1434418177369e-4	0.352289159409899	Source_EFNA4_Target_LV 486_Adipose - Visceral (Omentum)_Heart - Atrial Appendage	Source_EFNA4_Target_LV 486_Heart - Atrial Appendage_Adipose - Visceral (Omentum)
Source_EFNA4	Adipose - Visceral (Omentum)	Heart - Atrial Appendage	384.8519932371758	2.078321484557654	0.018839879457969812	Target_LV 498	0.00131922792658679	0.332077710309777	Source_EFNA4_Target_LV 498_Adipose - Visceral (Omentum)_Heart - Atrial Appendage	Source_EFNA4_Target_LV 498_Heart - Atrial Appendage_Adipose - Visceral (Omentum)
Source_EFNA4	Adipose - Visceral (Omentum)	Heart - Atrial Appendage	384.8519932371758	2.078321484557654	0.018839879457969812	Target_LV 51	0	-0.490829242373651	Source_EFNA4_Target_LV 51_Adipose - Visceral (Omentum)_Heart - Atrial Appendage	Source_EFNA4_Target_LV 51_Heart - Atrial Appendage_Adipose - Visceral (Omentum)
Source_EFNA4	Adipose - Visceral (Omentum)	Heart - Atrial Appendage	384.8519932371758	2.078321484557654	0.018839879457969812	Target_LV 511	0	-0.44727494402146	Source_EFNA4_Target_LV 511_Adipose - Visceral (Omentum)_Heart - Atrial Appendage	Source_EFNA4_Target_LV 511_Heart - Atrial Appendage_Adipose - Visceral (Omentum)
Source_EFNA4	Adipose - Visceral (Omentum)	Heart - Atrial Appendage	384.8519932371758	2.078321484557654	0.018839879457969812	Target_LV 52	6.86576164588004e-6	0.37389012362882	Source_EFNA4_Target_LV 52_Adipose - Visceral (Omentum)_Heart - Atrial Appendage	Source_EFNA4_Target_LV 52_Heart - Atrial Appendage_Adipose - Visceral (Omentum)
Source_EFNA4	Adipose - Visceral (Omentum)	Heart - Atrial Appendage	384.8519932371758	2.078321484557654	0.018839879457969812	Target_LV 54	7.89580534288348e-9	-0.420123433904736	Source_EFNA4_Target_LV 54_Adipose - Visceral (Omentum)_Heart - Atrial Appendage	Source_EFNA4_Target_LV 54_Heart - Atrial Appendage_Adipose - Visceral (Omentum)
Source_EFNA4	Adipose - Visceral (Omentum)	Heart - Atrial Appendage	384.8519932371758	2.078321484557654	0.018839879457969812	Target_LV 572	3.4262459537837e-4	-0.343398472813633	Source_EFNA4_Target_LV 572_Adipose - Visceral (Omentum)_Heart - Atrial Appendage	Source_EFNA4_Target_LV 572_Heart - Atrial Appendage_Adipose - Visceral (Omentum)
Source_EFNA4	Adipose - Visceral (Omentum)	Heart - Atrial Appendage	384.8519932371758	2.078321484557654	0.018839879457969812	Target_LV 590	3.0822974950428e-4	-0.344267785834478	Source_EFNA4_Target_LV 590_Adipose - Visceral (Omentum)_Heart - Atrial Appendage	Source_EFNA4_Target_LV 590_Heart - Atrial Appendage_Adipose - Visceral (Omentum)
Source_EFNA4	Adipose - Visceral (Omentum)	Heart - Atrial Appendage	384.8519932371758	2.078321484557654	0.018839879457969812	Target_LV 96	6.43508135445003e-6	0.374368958181292	Source_EFNA4_Target_LV 96_Adipose - Visceral (Omentum)_Heart - Atrial Appendage	Source_EFNA4_Target_LV 96_Heart - Atrial Appendage_Adipose - Visceral (Omentum)
Source_GPLD1	Adipose - Visceral (Omentum)	Heart - Atrial Appendage	379.0230022298823	2.034968394225999	0.020927026628448035	Target_104,SVM Eosinophils	4.21324958432834e-6	-0.377481617457396	Source_GPLD1_Target_104,SVM Eosinophils_Adipose - Visceral (Omentum)_Heart - Atrial Appendage	Source_GPLD1_Target_104,SVM Eosinophils_Heart - Atrial Appendage_Adipose - Visceral (Omentum)
Source_GPLD1	Adipose - Visceral (Omentum)	Heart - Atrial Appendage	379.0230022298823	2.034968394225999	0.020927026628448035	Target_11,MIPS_RIBOSOME_CYTOPLASMIC	4.06753608572785e-9	-0.424333302748496	Source_GPLD1_Target_11,MIPS_RIBOSOME_CYTOPLASMIC_Adipose - Visceral (Omentum)_Heart - Atrial Appendage	Source_GPLD1_Target_11,MIPS_RIBOSOME_CYTOPLASMIC_Heart - Atrial Appendage_Adipose - Visceral (Omentum)
Source_GPLD1	Adipose - Visceral (Omentum)	Heart - Atrial Appendage	379.0230022298823	2.034968394225999	0.020927026628448035	Target_12,KEGG_VASCULAR_SMOOTH_MUSCLE_CONTRACTION	1.3822205419789e-5	0.368665235547402	Source_GPLD1_Target_12,KEGG_VASCULAR_SMOOTH_MUSCLE_CONTRACTION_Adipose - Visceral (Omentum)_Heart - Atrial Appendage	Source_GPLD1_Target_12,KEGG_VASCULAR_SMOOTH_MUSCLE_CONTRACTION_Heart - Atrial Appendage_Adipose - Visceral (Omentum)
Source_GPLD1	Adipose - Visceral (Omentum)	Heart - Atrial Appendage	379.0230022298823	2.034968394225999	0.020927026628448035	Target_156,REACTOME_MUSCLE_CONTRACTION	7.2232095390889e-4	0.337192257933064	Source_GPLD1_Target_156,REACTOME_MUSCLE_CONTRACTION_Adipose - Visceral (Omentum)_Heart - Atrial Appendage	Source_GPLD1_Target_156,REACTOME_MUSCLE_CONTRACTION_Heart - Atrial Appendage_Adipose - Visceral (Omentum)
Source_GPLD1	Adipose - Visceral (Omentum)	Heart - Atrial Appendage	379.0230022298823	2.034968394225999	0.020927026628448035	Target_16,REACTOME_GLYCOSAMINOGLYCAN_METABOLISM	4.38611986797177e-6	-0.377187448675625	Source_GPLD1_Target_16,REACTOME_GLYCOSAMINOGLYCAN_METABOLISM_Adipose - Visceral (Omentum)_Heart - Atrial Appendage	Source_GPLD1_Target_16,REACTOME_GLYCOSAMINOGLYCAN_METABOLISM_Heart - Atrial Appendage_Adipose - Visceral (Omentum)
Source_GPLD1	Adipose - Visceral (Omentum)	Heart - Atrial Appendage	379.0230022298823	2.034968394225999	0.020927026628448035	Target_175,KEGG_AXON_GUIDANCE	1.20829748428974e-8	0.41743943415067303	Source_GPLD1_Target_175,KEGG_AXON_GUIDANCE_Adipose - Visceral (Omentum)_Heart - Atrial Appendage	Source_GPLD1_Target_175,KEGG_AXON_GUIDANCE_Heart - Atrial Appendage_Adipose - Visceral (Omentum)
Source_GPLD1	Adipose - Visceral (Omentum)	Heart - Atrial Appendage	379.0230022298823	2.034968394225999	0.020927026628448035	Target_184,IRIS_Monocyte-Day1	0	-0.469630792104724	Source_GPLD1_Target_184,IRIS_Monocyte-Day1_Adipose - Visceral (Omentum)_Heart - Atrial Appendage	Source_GPLD1_Target_184,IRIS_Monocyte-Day1_Heart - Atrial Appendage_Adipose - Visceral (Omentum)
Source_GPLD1	Adipose - Visceral (Omentum)	Heart - Atrial Appendage	379.0230022298823	2.034968394225999	0.020927026628448035	Target_196,KEGG_AXON_GUIDANCE	1.20829748428974e-8	0.417443711685448	Source_GPLD1_Target_196,KEGG_AXON_GUIDANCE_Adipose - Visceral (Omentum)_Heart - Atrial Appendage	Source_GPLD1_Target_196,KEGG_AXON_GUIDANCE_Heart - Atrial Appendage_Adipose - Visceral (Omentum)
Source_GPLD1	Adipose - Visceral (Omentum)	Heart - Atrial Appendage	379.0230022298823	2.034968394225999	0.020927026628448035	Target_2,REACTOME_COLLAGEN_FORMATION	1.00492068000335e-6	-0.387776731986301	Source_GPLD1_Target_2,REACTOME_COLLAGEN_FORMATION_Adipose - Visceral (Omentum)_Heart - Atrial Appendage	Source_GPLD1_Target_2,REACTOME_COLLAGEN_FORMATION_Heart - Atrial Appendage_Adipose - Visceral (Omentum)
Source_GPLD1	Adipose - Visceral (Omentum)	Heart - Atrial Appendage	379.0230022298823	2.034968394225999	0.020927026628448035	Target_246,REACTOME_GLYCEROPHOSPHOLIPID_BIOSYNTHESIS	0.00409231599409576	0.322201999274009	Source_GPLD1_Target_246,REACTOME_GLYCEROPHOSPHOLIPID_BIOSYNTHESIS_Adipose - Visceral (Omentum)_Heart - Atrial Appendage	Source_GPLD1_Target_246,REACTOME_GLYCEROPHOSPHOLIPID_BIOSYNTHESIS_Heart - Atrial Appendage_Adipose - Visceral (Omentum)
Source_GPLD1	Adipose - Visceral (Omentum)	Heart - Atrial Appendage	379.0230022298823	2.034968394225999	0.020927026628448035	Target_259,REACTOME_CLASS_A1_RHODOPSIN_LIKE_RECEPTORS	0	-0.461697304554583	Source_GPLD1_Target_259,REACTOME_CLASS_A1_RHODOPSIN_LIKE_RECEPTORS_Adipose - Visceral (Omentum)_Heart - Atrial Appendage	Source_GPLD1_Target_259,REACTOME_CLASS_A1_RHODOPSIN_LIKE_RECEPTORS_Heart - Atrial Appendage_Adipose - Visceral (Omentum)
Source_GPLD1	Adipose - Visceral (Omentum)	Heart - Atrial Appendage	379.0230022298823	2.034968394225999	0.020927026628448035	Target_261,REACTOME_METABOLISM_OF_LIPIDS_AND_LIPOPROTEINS	8.34914420297928e-5	0.354786388561012	Source_GPLD1_Target_261,REACTOME_METABOLISM_OF_LIPIDS_AND_LIPOPROTEINS_Adipose - Visceral (Omentum)_Heart - Atrial Appendage	Source_GPLD1_Target_261,REACTOME_METABOLISM_OF_LIPIDS_AND_LIPOPROTEINS_Heart - Atrial Appendage_Adipose - Visceral (Omentum)
Source_GPLD1	Adipose - Visceral (Omentum)	Heart - Atrial Appendage	379.0230022298823	2.034968394225999	0.020927026628448035	Target_263,REACTOME_METABOLISM_OF_PROTEINS	0	-0.457122693840517	Source_GPLD1_Target_263,REACTOME_METABOLISM_OF_PROTEINS_Adipose - Visceral (Omentum)_Heart - Atrial Appendage	Source_GPLD1_Target_263,REACTOME_METABOLISM_OF_PROTEINS_Heart - Atrial Appendage_Adipose - Visceral (Omentum)
Source_GPLD1	Adipose - Visceral (Omentum)	Heart - Atrial Appendage	379.0230022298823	2.034968394225999	0.020927026628448035	Target_30,IRIS_Neutrophil-Resting	2.9592964001445e-4	-0.344601713253346	Source_GPLD1_Target_30,IRIS_Neutrophil-Resting_Adipose - Visceral (Omentum)_Heart - Atrial Appendage	Source_GPLD1_Target_30,IRIS_Neutrophil-Resting_Heart - Atrial Appendage_Adipose - Visceral (Omentum)
Source_GPLD1	Adipose - Visceral (Omentum)	Heart - Atrial Appendage	379.0230022298823	2.034968394225999	0.020927026628448035	Target_325,KEGG_CELL_CYCLE	0.00486032482928711	-0.320670064135218	Source_GPLD1_Target_325,KEGG_CELL_CYCLE_Adipose - Visceral (Omentum)_Heart - Atrial Appendage	Source_GPLD1_Target_325,KEGG_CELL_CYCLE_Heart - Atrial Appendage_Adipose - Visceral (Omentum)
Source_GPLD1	Adipose - Visceral (Omentum)	Heart - Atrial Appendage	379.0230022298823	2.034968394225999	0.020927026628448035	Target_326,REACTOME_DEVELOPMENTAL_BIOLOGY	7.77964129761166e-5	-0.355344416759386	Source_GPLD1_Target_326,REACTOME_DEVELOPMENTAL_BIOLOGY_Adipose - Visceral (Omentum)_Heart - Atrial Appendage	Source_GPLD1_Target_326,REACTOME_DEVELOPMENTAL_BIOLOGY_Heart - Atrial Appendage_Adipose - Visceral (Omentum)
Source_GPLD1	Adipose - Visceral (Omentum)	Heart - Atrial Appendage	379.0230022298823	2.034968394225999	0.020927026628448035	Target_328,REACTOME_NEURONAL_SYSTEM	2.00960209317813e-6	0.382843317855774	Source_GPLD1_Target_328,REACTOME_NEURONAL_SYSTEM_Adipose - Visceral (Omentum)_Heart - Atrial Appendage	Source_GPLD1_Target_328,REACTOME_NEURONAL_SYSTEM_Heart - Atrial Appendage_Adipose - Visceral (Omentum)
Source_GPLD1	Adipose - Visceral (Omentum)	Heart - Atrial Appendage	379.0230022298823	2.034968394225999	0.020927026628448035	Target_335,REACTOME_SIGNALING_BY_GPCR	6.0211975943858e-5	0.357359185184425	Source_GPLD1_Target_335,REACTOME_SIGNALING_BY_GPCR_Adipose - Visceral (Omentum)_Heart - Atrial Appendage	Source_GPLD1_Target_335,REACTOME_SIGNALING_BY_GPCR_Heart - Atrial Appendage_Adipose - Visceral (Omentum)
Source_GPLD1	Adipose - Visceral (Omentum)	Heart - Atrial Appendage	379.0230022298823	2.034968394225999	0.020927026628448035	Target_368,REACTOME_MRNA_PROCESSING	4.5460697428723e-9	0.423719989748986	Source_GPLD1_Target_368,REACTOME_MRNA_PROCESSING_Adipose - Visceral (Omentum)_Heart - Atrial Appendage	Source_GPLD1_Target_368,REACTOME_MRNA_PROCESSING_Heart - Atrial Appendage_Adipose - Visceral (Omentum)
Source_GPLD1	Adipose - Visceral (Omentum)	Heart - Atrial Appendage	379.0230022298823	2.034968394225999	0.020927026628448035	Target_369,REACTOME_PHASE_II_CONJUGATION	1.06425885348926e-6	-0.387371181903604	Source_GPLD1_Target_369,REACTOME_PHASE_II_CONJUGATION_Adipose - Visceral (Omentum)_Heart - Atrial Appendage	Source_GPLD1_Target_369,REACTOME_PHASE_II_CONJUGATION_Heart - Atrial Appendage_Adipose - Visceral (Omentum)
Source_GPLD1	Adipose - Visceral (Omentum)	Heart - Atrial Appendage	379.0230022298823	2.034968394225999	0.020927026628448035	Target_376,IRIS_Monocyte-Day1	0	0.462351677669065	Source_GPLD1_Target_376,IRIS_Monocyte-Day1_Adipose - Visceral (Omentum)_Heart - Atrial Appendage	Source_GPLD1_Target_376,IRIS_Monocyte-Day1_Heart - Atrial Appendage_Adipose - Visceral (Omentum)
Source_GPLD1	Adipose - Visceral (Omentum)	Heart - Atrial Appendage	379.0230022298823	2.034968394225999	0.020927026628448035	Target_392,SVM Eosinophils	4.24220087058558e-7	0.393802148630633	Source_GPLD1_Target_392,SVM Eosinophils_Adipose - Visceral (Omentum)_Heart - Atrial Appendage	Source_GPLD1_Target_392,SVM Eosinophils_Heart - Atrial Appendage_Adipose - Visceral (Omentum)
Source_GPLD1	Adipose - Visceral (Omentum)	Heart - Atrial Appendage	379.0230022298823	2.034968394225999	0.020927026628448035	Target_40,REACTOME_NEURONAL_SYSTEM	3.1809256744486e-4	0.344009245136153	Source_GPLD1_Target_40,REACTOME_NEURONAL_SYSTEM_Adipose - Visceral (Omentum)_Heart - Atrial Appendage	Source_GPLD1_Target_40,REACTOME_NEURONAL_SYSTEM_Heart - Atrial Appendage_Adipose - Visceral (Omentum)
Source_GPLD1	Adipose - Visceral (Omentum)	Heart - Atrial Appendage	379.0230022298823	2.034968394225999	0.020927026628448035	Target_409,IRIS_Monocyte-Day0	1.72573592776004e-5	-0.366988023840049	Source_GPLD1_Target_409,IRIS_Monocyte-Day0_Adipose - Visceral (Omentum)_Heart - Atrial Appendage	Source_GPLD1_Target_409,IRIS_Monocyte-Day0_Heart - Atrial Appendage_Adipose - Visceral (Omentum)
Source_GPLD1	Adipose - Visceral (Omentum)	Heart - Atrial Appendage	379.0230022298823	2.034968394225999	0.020927026628448035	Target_424,REACTOME_SIGNALLING_BY_NGF	8.94124586030554e-5	0.354244154403361	Source_GPLD1_Target_424,REACTOME_SIGNALLING_BY_NGF_Adipose - Visceral (Omentum)_Heart - Atrial Appendage	Source_GPLD1_Target_424,REACTOME_SIGNALLING_BY_NGF_Heart - Atrial Appendage_Adipose - Visceral (Omentum)
Source_GPLD1	Adipose - Visceral (Omentum)	Heart - Atrial Appendage	379.0230022298823	2.034968394225999	0.020927026628448035	Target_429,REACTOME_SIGNALING_BY_GPCR	1.5791610685767e-8	-0.415765180512173	Source_GPLD1_Target_429,REACTOME_SIGNALING_BY_GPCR_Adipose - Visceral (Omentum)_Heart - Atrial Appendage	Source_GPLD1_Target_429,REACTOME_SIGNALING_BY_GPCR_Heart - Atrial Appendage_Adipose - Visceral (Omentum)
Source_GPLD1	Adipose - Visceral (Omentum)	Heart - Atrial Appendage	379.0230022298823	2.034968394225999	0.020927026628448035	Target_44,REACTOME_TRANSCRIPTION	0	-0.452658250527349	Source_GPLD1_Target_44,REACTOME_TRANSCRIPTION_Adipose - Visceral (Omentum)_Heart - Atrial Appendage	Source_GPLD1_Target_44,REACTOME_TRANSCRIPTION_Heart - Atrial Appendage_Adipose - Visceral (Omentum)
Source_GPLD1	Adipose - Visceral (Omentum)	Heart - Atrial Appendage	379.0230022298823	2.034968394225999	0.020927026628448035	Target_440,KEGG_MAPK_SIGNALING_PATHWAY	1.7945012142917e-9	0.429295529980337	Source_GPLD1_Target_440,KEGG_MAPK_SIGNALING_PATHWAY_Adipose - Visceral (Omentum)_Heart - Atrial Appendage	Source_GPLD1_Target_440,KEGG_MAPK_SIGNALING_PATHWAY_Heart - Atrial Appendage_Adipose - Visceral (Omentum)
Source_GPLD1	Adipose - Visceral (Omentum)	Heart - Atrial Appendage	379.0230022298823	2.034968394225999	0.020927026628448035	Target_488,REACTOME_PLATELET_HOMEOSTASIS	0.00308633105523892	-0.324696487840669	Source_GPLD1_Target_488,REACTOME_PLATELET_HOMEOSTASIS_Adipose - Visceral (Omentum)_Heart - Atrial Appendage	Source_GPLD1_Target_488,REACTOME_PLATELET_HOMEOSTASIS_Heart - Atrial Appendage_Adipose - Visceral (Omentum)
Source_GPLD1	Adipose - Visceral (Omentum)	Heart - Atrial Appendage	379.0230022298823	2.034968394225999	0.020927026628448035	Target_493,KEGG_HEMATOPOIETIC_CELL_LINEAGE	1.6497280343275e-4	-0.349350325856347	Source_GPLD1_Target_493,KEGG_HEMATOPOIETIC_CELL_LINEAGE_Adipose - Visceral (Omentum)_Heart - Atrial Appendage	Source_GPLD1_Target_493,KEGG_HEMATOPOIETIC_CELL_LINEAGE_Heart - Atrial Appendage_Adipose - Visceral (Omentum)
Source_GPLD1	Adipose - Visceral (Omentum)	Heart - Atrial Appendage	379.0230022298823	2.034968394225999	0.020927026628448035	Target_503,REACTOME_TRANSMEMBRANE_TRANSPORT_OF_SMALL_MOLECULES	6.30635580067818e-6	-0.374518195839482	Source_GPLD1_Target_503,REACTOME_TRANSMEMBRANE_TRANSPORT_OF_SMALL_MOLECULES_Adipose - Visceral (Omentum)_Heart - Atrial Appendage	Source_GPLD1_Target_503,REACTOME_TRANSMEMBRANE_TRANSPORT_OF_SMALL_MOLECULES_Heart - Atrial Appendage_Adipose - Visceral (Omentum)
Source_GPLD1	Adipose - Visceral (Omentum)	Heart - Atrial Appendage	379.0230022298823	2.034968394225999	0.020927026628448035	Target_515,REACTOME_GENERIC_TRANSCRIPTION_PATHWAY	1.9021712871492e-7	0.399294122908737	Source_GPLD1_Target_515,REACTOME_GENERIC_TRANSCRIPTION_PATHWAY_Adipose - Visceral (Omentum)_Heart - Atrial Appendage	Source_GPLD1_Target_515,REACTOME_GENERIC_TRANSCRIPTION_PATHWAY_Heart - Atrial Appendage_Adipose - Visceral (Omentum)
Source_GPLD1	Adipose - Visceral (Omentum)	Heart - Atrial Appendage	379.0230022298823	2.034968394225999	0.020927026628448035	Target_516,REACTOME_NEURONAL_SYSTEM	5.99928075288858e-5	0.357387768965936	Source_GPLD1_Target_516,REACTOME_NEURONAL_SYSTEM_Adipose - Visceral (Omentum)_Heart - Atrial Appendage	Source_GPLD1_Target_516,REACTOME_NEURONAL_SYSTEM_Heart - Atrial Appendage_Adipose - Visceral (Omentum)
Source_GPLD1	Adipose - Visceral (Omentum)	Heart - Atrial Appendage	379.0230022298823	2.034968394225999	0.020927026628448035	Target_537,REACTOME_NEURONAL_SYSTEM	0.00133039271497504	-0.332005480144947	Source_GPLD1_Target_537,REACTOME_NEURONAL_SYSTEM_Adipose - Visceral (Omentum)_Heart - Atrial Appendage	Source_GPLD1_Target_537,REACTOME_NEURONAL_SYSTEM_Heart - Atrial Appendage_Adipose - Visceral (Omentum)
Source_GPLD1	Adipose - Visceral (Omentum)	Heart - Atrial Appendage	379.0230022298823	2.034968394225999	0.020927026628448035	Target_57,REACTOME_INNATE_IMMUNE_SYSTEM	5.8552385330856e-4	-0.338953315548988	Source_GPLD1_Target_57,REACTOME_INNATE_IMMUNE_SYSTEM_Adipose - Visceral (Omentum)_Heart - Atrial Appendage	Source_GPLD1_Target_57,REACTOME_INNATE_IMMUNE_SYSTEM_Heart - Atrial Appendage_Adipose - Visceral (Omentum)
Source_GPLD1	Adipose - Visceral (Omentum)	Heart - Atrial Appendage	379.0230022298823	2.034968394225999	0.020927026628448035	Target_575,REACTOME_GPCR_DOWNSTREAM_SIGNALING	0.00207692675413496	-0.32816088439352	Source_GPLD1_Target_575,REACTOME_GPCR_DOWNSTREAM_SIGNALING_Adipose - Visceral (Omentum)_Heart - Atrial Appendage	Source_GPLD1_Target_575,REACTOME_GPCR_DOWNSTREAM_SIGNALING_Heart - Atrial Appendage_Adipose - Visceral (Omentum)
Source_GPLD1	Adipose - Visceral (Omentum)	Heart - Atrial Appendage	379.0230022298823	2.034968394225999	0.020927026628448035	Target_582,REACTOME_GENERIC_TRANSCRIPTION_PATHWAY	5.19209018001732e-8	0.407975580868996	Source_GPLD1_Target_582,REACTOME_GENERIC_TRANSCRIPTION_PATHWAY_Adipose - Visceral (Omentum)_Heart - Atrial Appendage	Source_GPLD1_Target_582,REACTOME_GENERIC_TRANSCRIPTION_PATHWAY_Heart - Atrial Appendage_Adipose - Visceral (Omentum)
Source_GPLD1	Adipose - Visceral (Omentum)	Heart - Atrial Appendage	379.0230022298823	2.034968394225999	0.020927026628448035	Target_608,REACTOME_TRANSMEMBRANE_TRANSPORT_OF_SMALL_MOLECULES	0	0.458345670941299	Source_GPLD1_Target_608,REACTOME_TRANSMEMBRANE_TRANSPORT_OF_SMALL_MOLECULES_Adipose - Visceral (Omentum)_Heart - Atrial Appendage	Source_GPLD1_Target_608,REACTOME_TRANSMEMBRANE_TRANSPORT_OF_SMALL_MOLECULES_Heart - Atrial Appendage_Adipose - Visceral (Omentum)
Source_GPLD1	Adipose - Visceral (Omentum)	Heart - Atrial Appendage	379.0230022298823	2.034968394225999	0.020927026628448035	Target_611,KEGG_BASE_EXCISION_REPAIR	1.8666210217599e-4	-0.348353163472497	Source_GPLD1_Target_611,KEGG_BASE_EXCISION_REPAIR_Adipose - Visceral (Omentum)_Heart - Atrial Appendage	Source_GPLD1_Target_611,KEGG_BASE_EXCISION_REPAIR_Heart - Atrial Appendage_Adipose - Visceral (Omentum)
Source_GPLD1	Adipose - Visceral (Omentum)	Heart - Atrial Appendage	379.0230022298823	2.034968394225999	0.020927026628448035	Target_616,IRIS_DendriticCell-LPSstimulated	1.7098916783719e-4	-0.349061515344188	Source_GPLD1_Target_616,IRIS_DendriticCell-LPSstimulated_Adipose - Visceral (Omentum)_Heart - Atrial Appendage	Source_GPLD1_Target_616,IRIS_DendriticCell-LPSstimulated_Heart - Atrial Appendage_Adipose - Visceral (Omentum)
Source_GPLD1	Adipose - Visceral (Omentum)	Heart - Atrial Appendage	379.0230022298823	2.034968394225999	0.020927026628448035	Target_620,DMAP_ERY4	7.25227328075562e-5	-0.355897811526499	Source_GPLD1_Target_620,DMAP_ERY4_Adipose - Visceral (Omentum)_Heart - Atrial Appendage	Source_GPLD1_Target_620,DMAP_ERY4_Heart - Atrial Appendage_Adipose - Visceral (Omentum)
Source_GPLD1	Adipose - Visceral (Omentum)	Heart - Atrial Appendage	379.0230022298823	2.034968394225999	0.020927026628448035	Target_627,REACTOME_GENERIC_TRANSCRIPTION_PATHWAY	5.00067671715954e-8	0.408237459784975	Source_GPLD1_Target_627,REACTOME_GENERIC_TRANSCRIPTION_PATHWAY_Adipose - Visceral (Omentum)_Heart - Atrial Appendage	Source_GPLD1_Target_627,REACTOME_GENERIC_TRANSCRIPTION_PATHWAY_Heart - Atrial Appendage_Adipose - Visceral (Omentum)
Source_GPLD1	Adipose - Visceral (Omentum)	Heart - Atrial Appendage	379.0230022298823	2.034968394225999	0.020927026628448035	Target_636,DMAP_HSC3	2.1643622705669e-4	0.347153766857403	Source_GPLD1_Target_636,DMAP_HSC3_Adipose - Visceral (Omentum)_Heart - Atrial Appendage	Source_GPLD1_Target_636,DMAP_HSC3_Heart - Atrial Appendage_Adipose - Visceral (Omentum)
Source_GPLD1	Adipose - Visceral (Omentum)	Heart - Atrial Appendage	379.0230022298823	2.034968394225999	0.020927026628448035	Target_651,REACTOME_DEVELOPMENTAL_BIOLOGY	4.30680291430008e-7	-0.393698233726992	Source_GPLD1_Target_651,REACTOME_DEVELOPMENTAL_BIOLOGY_Adipose - Visceral (Omentum)_Heart - Atrial Appendage	Source_GPLD1_Target_651,REACTOME_DEVELOPMENTAL_BIOLOGY_Heart - Atrial Appendage_Adipose - Visceral (Omentum)
Source_GPLD1	Adipose - Visceral (Omentum)	Heart - Atrial Appendage	379.0230022298823	2.034968394225999	0.020927026628448035	Target_669,REACTOME_METABOLISM_OF_LIPIDS_AND_LIPOPROTEINS	3.3318432265705e-4	0.34362832181441	Source_GPLD1_Target_669,REACTOME_METABOLISM_OF_LIPIDS_AND_LIPOPROTEINS_Adipose - Visceral (Omentum)_Heart - Atrial Appendage	Source_GPLD1_Target_669,REACTOME_METABOLISM_OF_LIPIDS_AND_LIPOPROTEINS_Heart - Atrial Appendage_Adipose - Visceral (Omentum)
Source_GPLD1	Adipose - Visceral (Omentum)	Heart - Atrial Appendage	379.0230022298823	2.034968394225999	0.020927026628448035	Target_671,REACTOME_RECRUITMENT_OF_MITOTIC_CENTROSOME_PROTEINS_AND_COMPLEXES	4.78533657144453e-10	0.436455559270253	Source_GPLD1_Target_671,REACTOME_RECRUITMENT_OF_MITOTIC_CENTROSOME_PROTEINS_AND_COMPLEXES_Adipose - Visceral (Omentum)_Heart - Atrial Appendage	Source_GPLD1_Target_671,REACTOME_RECRUITMENT_OF_MITOTIC_CENTROSOME_PROTEINS_AND_COMPLEXES_Heart - Atrial Appendage_Adipose - Visceral (Omentum)
Source_GPLD1	Adipose - Visceral (Omentum)	Heart - Atrial Appendage	379.0230022298823	2.034968394225999	0.020927026628448035	Target_685,REACTOME_SIGNALING_BY_GPCR	8.64949585288599e-7	0.388832544200063	Source_GPLD1_Target_685,REACTOME_SIGNALING_BY_GPCR_Adipose - Visceral (Omentum)_Heart - Atrial Appendage	Source_GPLD1_Target_685,REACTOME_SIGNALING_BY_GPCR_Heart - Atrial Appendage_Adipose - Visceral (Omentum)
Source_GPLD1	Adipose - Visceral (Omentum)	Heart - Atrial Appendage	379.0230022298823	2.034968394225999	0.020927026628448035	Target_696,KEGG_PATHWAYS_IN_CANCER	0.00307580451111589	0.324726557501407	Source_GPLD1_Target_696,KEGG_PATHWAYS_IN_CANCER_Adipose - Visceral (Omentum)_Heart - Atrial Appendage	Source_GPLD1_Target_696,KEGG_PATHWAYS_IN_CANCER_Heart - Atrial Appendage_Adipose - Visceral (Omentum)
Source_GPLD1	Adipose - Visceral (Omentum)	Heart - Atrial Appendage	379.0230022298823	2.034968394225999	0.020927026628448035	Target_94,KEGG_SPLICEOSOME	1.47866900057636e-7	0.400998302107538	Source_GPLD1_Target_94,KEGG_SPLICEOSOME_Adipose - Visceral (Omentum)_Heart - Atrial Appendage	Source_GPLD1_Target_94,KEGG_SPLICEOSOME_Heart - Atrial Appendage_Adipose - Visceral (Omentum)
Source_GPLD1	Adipose - Visceral (Omentum)	Heart - Atrial Appendage	379.0230022298823	2.034968394225999	0.020927026628448035	Target_97,REACTOME_ACTIVATION_OF_CHAPERONE_GENES_BY_XBP1S	0.00447111845175474	-0.321414564687926	Source_GPLD1_Target_97,REACTOME_ACTIVATION_OF_CHAPERONE_GENES_BY_XBP1S_Adipose - Visceral (Omentum)_Heart - Atrial Appendage	Source_GPLD1_Target_97,REACTOME_ACTIVATION_OF_CHAPERONE_GENES_BY_XBP1S_Heart - Atrial Appendage_Adipose - Visceral (Omentum)
Source_GPLD1	Adipose - Visceral (Omentum)	Heart - Atrial Appendage	379.0230022298823	2.034968394225999	0.020927026628448035	Target_LV 100	1.1502872417024e-4	0.35224154827562	Source_GPLD1_Target_LV 100_Adipose - Visceral (Omentum)_Heart - Atrial Appendage	Source_GPLD1_Target_LV 100_Heart - Atrial Appendage_Adipose - Visceral (Omentum)
Source_GPLD1	Adipose - Visceral (Omentum)	Heart - Atrial Appendage	379.0230022298823	2.034968394225999	0.020927026628448035	Target_LV 120	3.54985837542898e-5	0.361469833323935	Source_GPLD1_Target_LV 120_Adipose - Visceral (Omentum)_Heart - Atrial Appendage	Source_GPLD1_Target_LV 120_Heart - Atrial Appendage_Adipose - Visceral (Omentum)
Source_GPLD1	Adipose - Visceral (Omentum)	Heart - Atrial Appendage	379.0230022298823	2.034968394225999	0.020927026628448035	Target_LV 145	2.3854065374751e-4	0.346362909270991	Source_GPLD1_Target_LV 145_Adipose - Visceral (Omentum)_Heart - Atrial Appendage	Source_GPLD1_Target_LV 145_Heart - Atrial Appendage_Adipose - Visceral (Omentum)
Source_GPLD1	Adipose - Visceral (Omentum)	Heart - Atrial Appendage	379.0230022298823	2.034968394225999	0.020927026628448035	Target_LV 167	3.12303027993899e-6	0.379662101630985	Source_GPLD1_Target_LV 167_Adipose - Visceral (Omentum)_Heart - Atrial Appendage	Source_GPLD1_Target_LV 167_Heart - Atrial Appendage_Adipose - Visceral (Omentum)
Source_GPLD1	Adipose - Visceral (Omentum)	Heart - Atrial Appendage	379.0230022298823	2.034968394225999	0.020927026628448035	Target_LV 200	2.39266828572227e-10	-0.442266589203149	Source_GPLD1_Target_LV 200_Adipose - Visceral (Omentum)_Heart - Atrial Appendage	Source_GPLD1_Target_LV 200_Heart - Atrial Appendage_Adipose - Visceral (Omentum)
Source_GPLD1	Adipose - Visceral (Omentum)	Heart - Atrial Appendage	379.0230022298823	2.034968394225999	0.020927026628448035	Target_LV 205	7.01291074545196e-7	-0.390304989286292	Source_GPLD1_Target_LV 205_Adipose - Visceral (Omentum)_Heart - Atrial Appendage	Source_GPLD1_Target_LV 205_Heart - Atrial Appendage_Adipose - Visceral (Omentum)
Source_GPLD1	Adipose - Visceral (Omentum)	Heart - Atrial Appendage	379.0230022298823	2.034968394225999	0.020927026628448035	Target_LV 206	4.6001739544832e-4	0.340963170299097	Source_GPLD1_Target_LV 206_Adipose - Visceral (Omentum)_Heart - Atrial Appendage	Source_GPLD1_Target_LV 206_Heart - Atrial Appendage_Adipose - Visceral (Omentum)
Source_GPLD1	Adipose - Visceral (Omentum)	Heart - Atrial Appendage	379.0230022298823	2.034968394225999	0.020927026628448035	Target_LV 214	0.00154964702673865	0.330694717262966	Source_GPLD1_Target_LV 214_Adipose - Visceral (Omentum)_Heart - Atrial Appendage	Source_GPLD1_Target_LV 214_Heart - Atrial Appendage_Adipose - Visceral (Omentum)
Source_GPLD1	Adipose - Visceral (Omentum)	Heart - Atrial Appendage	379.0230022298823	2.034968394225999	0.020927026628448035	Target_LV 237	1.70178531821996e-6	-0.384034586598459	Source_GPLD1_Target_LV 237_Adipose - Visceral (Omentum)_Heart - Atrial Appendage	Source_GPLD1_Target_LV 237_Heart - Atrial Appendage_Adipose - Visceral (Omentum)
Source_GPLD1	Adipose - Visceral (Omentum)	Heart - Atrial Appendage	379.0230022298823	2.034968394225999	0.020927026628448035	Target_LV 264	1.08926223707506e-6	-0.387206920144386	Source_GPLD1_Target_LV 264_Adipose - Visceral (Omentum)_Heart - Atrial Appendage	Source_GPLD1_Target_LV 264_Heart - Atrial Appendage_Adipose - Visceral (Omentum)
Source_GPLD1	Adipose - Visceral (Omentum)	Heart - Atrial Appendage	379.0230022298823	2.034968394225999	0.020927026628448035	Target_LV 272	9.1744915391367e-4	0.335172983611653	Source_GPLD1_Target_LV 272_Adipose - Visceral (Omentum)_Heart - Atrial Appendage	Source_GPLD1_Target_LV 272_Heart - Atrial Appendage_Adipose - Visceral (Omentum)
Source_GPLD1	Adipose - Visceral (Omentum)	Heart - Atrial Appendage	379.0230022298823	2.034968394225999	0.020927026628448035	Target_LV 309	5.23683307696032e-6	0.375887326337355	Source_GPLD1_Target_LV 309_Adipose - Visceral (Omentum)_Heart - Atrial Appendage	Source_GPLD1_Target_LV 309_Heart - Atrial Appendage_Adipose - Visceral (Omentum)
Source_GPLD1	Adipose - Visceral (Omentum)	Heart - Atrial Appendage	379.0230022298823	2.034968394225999	0.020927026628448035	Target_LV 329	2.3295018429792e-5	0.364705565295588	Source_GPLD1_Target_LV 329_Adipose - Visceral (Omentum)_Heart - Atrial Appendage	Source_GPLD1_Target_LV 329_Heart - Atrial Appendage_Adipose - Visceral (Omentum)
Source_GPLD1	Adipose - Visceral (Omentum)	Heart - Atrial Appendage	379.0230022298823	2.034968394225999	0.020927026628448035	Target_LV 341	3.5986592377845e-4	0.342994119295227	Source_GPLD1_Target_LV 341_Adipose - Visceral (Omentum)_Heart - Atrial Appendage	Source_GPLD1_Target_LV 341_Heart - Atrial Appendage_Adipose - Visceral (Omentum)
Source_GPLD1	Adipose - Visceral (Omentum)	Heart - Atrial Appendage	379.0230022298823	2.034968394225999	0.020927026628448035	Target_LV 384	0	0.478059179426866	Source_GPLD1_Target_LV 384_Adipose - Visceral (Omentum)_Heart - Atrial Appendage	Source_GPLD1_Target_LV 384_Heart - Atrial Appendage_Adipose - Visceral (Omentum)
Source_GPLD1	Adipose - Visceral (Omentum)	Heart - Atrial Appendage	379.0230022298823	2.034968394225999	0.020927026628448035	Target_LV 421	2.39266828572227e-10	-0.443102584307026	Source_GPLD1_Target_LV 421_Adipose - Visceral (Omentum)_Heart - Atrial Appendage	Source_GPLD1_Target_LV 421_Heart - Atrial Appendage_Adipose - Visceral (Omentum)
Source_GPLD1	Adipose - Visceral (Omentum)	Heart - Atrial Appendage	379.0230022298823	2.034968394225999	0.020927026628448035	Target_LV 425	0.00181901434014575	-0.329310961659004	Source_GPLD1_Target_LV 425_Adipose - Visceral (Omentum)_Heart - Atrial Appendage	Source_GPLD1_Target_LV 425_Heart - Atrial Appendage_Adipose - Visceral (Omentum)
Source_GPLD1	Adipose - Visceral (Omentum)	Heart - Atrial Appendage	379.0230022298823	2.034968394225999	0.020927026628448035	Target_LV 435	3.23010218572506e-9	-0.425814953893913	Source_GPLD1_Target_LV 435_Adipose - Visceral (Omentum)_Heart - Atrial Appendage	Source_GPLD1_Target_LV 435_Heart - Atrial Appendage_Adipose - Visceral (Omentum)
Source_GPLD1	Adipose - Visceral (Omentum)	Heart - Atrial Appendage	379.0230022298823	2.034968394225999	0.020927026628448035	Target_LV 444	6.25634903350658e-6	0.374577176973009	Source_GPLD1_Target_LV 444_Adipose - Visceral (Omentum)_Heart - Atrial Appendage	Source_GPLD1_Target_LV 444_Heart - Atrial Appendage_Adipose - Visceral (Omentum)
Source_GPLD1	Adipose - Visceral (Omentum)	Heart - Atrial Appendage	379.0230022298823	2.034968394225999	0.020927026628448035	Target_LV 475	2.88196895015247e-7	-0.396462598881176	Source_GPLD1_Target_LV 475_Adipose - Visceral (Omentum)_Heart - Atrial Appendage	Source_GPLD1_Target_LV 475_Heart - Atrial Appendage_Adipose - Visceral (Omentum)
Source_GPLD1	Adipose - Visceral (Omentum)	Heart - Atrial Appendage	379.0230022298823	2.034968394225999	0.020927026628448035	Target_LV 489	1.159738281431e-4	-0.35217626993436	Source_GPLD1_Target_LV 489_Adipose - Visceral (Omentum)_Heart - Atrial Appendage	Source_GPLD1_Target_LV 489_Heart - Atrial Appendage_Adipose - Visceral (Omentum)
Source_GPLD1	Adipose - Visceral (Omentum)	Heart - Atrial Appendage	379.0230022298823	2.034968394225999	0.020927026628448035	Target_LV 51	1.6748678000055902e-9	0.429800158348952	Source_GPLD1_Target_LV 51_Adipose - Visceral (Omentum)_Heart - Atrial Appendage	Source_GPLD1_Target_LV 51_Heart - Atrial Appendage_Adipose - Visceral (Omentum)
Source_GPLD1	Adipose - Visceral (Omentum)	Heart - Atrial Appendage	379.0230022298823	2.034968394225999	0.020927026628448035	Target_LV 511	4.7893885551864e-4	0.340628348854155	Source_GPLD1_Target_LV 511_Adipose - Visceral (Omentum)_Heart - Atrial Appendage	Source_GPLD1_Target_LV 511_Heart - Atrial Appendage_Adipose - Visceral (Omentum)
Source_GPLD1	Adipose - Visceral (Omentum)	Heart - Atrial Appendage	379.0230022298823	2.034968394225999	0.020927026628448035	Target_LV 528	2.88196895015247e-7	0.396463074168509	Source_GPLD1_Target_LV 528_Adipose - Visceral (Omentum)_Heart - Atrial Appendage	Source_GPLD1_Target_LV 528_Heart - Atrial Appendage_Adipose - Visceral (Omentum)
Source_GPLD1	Adipose - Visceral (Omentum)	Heart - Atrial Appendage	379.0230022298823	2.034968394225999	0.020927026628448035	Target_LV 532	0.00174456072403162	-0.32967246154587	Source_GPLD1_Target_LV 532_Adipose - Visceral (Omentum)_Heart - Atrial Appendage	Source_GPLD1_Target_LV 532_Heart - Atrial Appendage_Adipose - Visceral (Omentum)
Source_GPLD1	Adipose - Visceral (Omentum)	Heart - Atrial Appendage	379.0230022298823	2.034968394225999	0.020927026628448035	Target_LV 54	1.51415227125362e-5	0.36797748365497	Source_GPLD1_Target_LV 54_Adipose - Visceral (Omentum)_Heart - Atrial Appendage	Source_GPLD1_Target_LV 54_Heart - Atrial Appendage_Adipose - Visceral (Omentum)
Source_GPLD1	Adipose - Visceral (Omentum)	Heart - Atrial Appendage	379.0230022298823	2.034968394225999	0.020927026628448035	Target_LV 572	7.51434223809078e-5	0.355618081696048	Source_GPLD1_Target_LV 572_Adipose - Visceral (Omentum)_Heart - Atrial Appendage	Source_GPLD1_Target_LV 572_Heart - Atrial Appendage_Adipose - Visceral (Omentum)
Source_GPLD1	Adipose - Visceral (Omentum)	Heart - Atrial Appendage	379.0230022298823	2.034968394225999	0.020927026628448035	Target_LV 594	2.88842915452392e-6	0.380228185314899	Source_GPLD1_Target_LV 594_Adipose - Visceral (Omentum)_Heart - Atrial Appendage	Source_GPLD1_Target_LV 594_Heart - Atrial Appendage_Adipose - Visceral (Omentum)
Source_GPLD1	Adipose - Visceral (Omentum)	Heart - Atrial Appendage	379.0230022298823	2.034968394225999	0.020927026628448035	Target_LV 665	5.0424718467745e-4	0.340200037086971	Source_GPLD1_Target_LV 665_Adipose - Visceral (Omentum)_Heart - Atrial Appendage	Source_GPLD1_Target_LV 665_Heart - Atrial Appendage_Adipose - Visceral (Omentum)
Source_GPLD1	Adipose - Visceral (Omentum)	Heart - Atrial Appendage	379.0230022298823	2.034968394225999	0.020927026628448035	Target_LV 96	4.5460697428723e-9	-0.423576648462692	Source_GPLD1_Target_LV 96_Adipose - Visceral (Omentum)_Heart - Atrial Appendage	Source_GPLD1_Target_LV 96_Heart - Atrial Appendage_Adipose - Visceral (Omentum)
Source_VGF	Adipose - Visceral (Omentum)	Ovary	104.61896840188572	5.9601605937827085	1.259950831908876e-9	Target_110,REACTOME_ANTIGEN_PROCESSING_UBIQUITINATION_PROTEASOME_DEGRADATION	3.1865053768909e-4	-0.556406596176252	Source_VGF_Target_110,REACTOME_ANTIGEN_PROCESSING_UBIQUITINATION_PROTEASOME_DEGRADATION_Adipose - Visceral (Omentum)_Ovary	Source_VGF_Target_110,REACTOME_ANTIGEN_PROCESSING_UBIQUITINATION_PROTEASOME_DEGRADATION_Ovary_Adipose - Visceral (Omentum)
Source_VGF	Adipose - Visceral (Omentum)	Ovary	104.61896840188572	5.9601605937827085	1.259950831908876e-9	Target_204,REACTOME_GENERIC_TRANSCRIPTION_PATHWAY	2.3435312534725e-4	-0.559978637928046	Source_VGF_Target_204,REACTOME_GENERIC_TRANSCRIPTION_PATHWAY_Adipose - Visceral (Omentum)_Ovary	Source_VGF_Target_204,REACTOME_GENERIC_TRANSCRIPTION_PATHWAY_Ovary_Adipose - Visceral (Omentum)
Source_VGF	Adipose - Visceral (Omentum)	Ovary	104.61896840188572	5.9601605937827085	1.259950831908876e-9	Target_267,SVM T cells gamma delta	0	0.694321359410835	Source_VGF_Target_267,SVM T cells gamma delta_Adipose - Visceral (Omentum)_Ovary	Source_VGF_Target_267,SVM T cells gamma delta_Ovary_Adipose - Visceral (Omentum)
Source_VGF	Adipose - Visceral (Omentum)	Ovary	104.61896840188572	5.9601605937827085	1.259950831908876e-9	Target_268,REACTOME_NEURONAL_SYSTEM	2.0840332182103e-4	0.561331811394347	Source_VGF_Target_268,REACTOME_NEURONAL_SYSTEM_Adipose - Visceral (Omentum)_Ovary	Source_VGF_Target_268,REACTOME_NEURONAL_SYSTEM_Ovary_Adipose - Visceral (Omentum)
Source_VGF	Adipose - Visceral (Omentum)	Ovary	104.61896840188572	5.9601605937827085	1.259950831908876e-9	Target_325,KEGG_CELL_CYCLE	0.0034065416126503	0.527355464999083	Source_VGF_Target_325,KEGG_CELL_CYCLE_Adipose - Visceral (Omentum)_Ovary	Source_VGF_Target_325,KEGG_CELL_CYCLE_Ovary_Adipose - Visceral (Omentum)
Source_VGF	Adipose - Visceral (Omentum)	Ovary	104.61896840188572	5.9601605937827085	1.259950831908876e-9	Target_4,SVM Monocytes	2.27973434263617e-6	0.609195694315326	Source_VGF_Target_4,SVM Monocytes_Adipose - Visceral (Omentum)_Ovary	Source_VGF_Target_4,SVM Monocytes_Ovary_Adipose - Visceral (Omentum)
Source_VGF	Adipose - Visceral (Omentum)	Ovary	104.61896840188572	5.9601605937827085	1.259950831908876e-9	Target_44,REACTOME_TRANSCRIPTION	3.22053151258217e-6	-0.605798647694143	Source_VGF_Target_44,REACTOME_TRANSCRIPTION_Adipose - Visceral (Omentum)_Ovary	Source_VGF_Target_44,REACTOME_TRANSCRIPTION_Ovary_Adipose - Visceral (Omentum)
Source_VGF	Adipose - Visceral (Omentum)	Ovary	104.61896840188572	5.9601605937827085	1.259950831908876e-9	Target_457,REACTOME_CELL_JUNCTION_ORGANIZATION	0.00471538212877487	-0.5231453510743	Source_VGF_Target_457,REACTOME_CELL_JUNCTION_ORGANIZATION_Adipose - Visceral (Omentum)_Ovary	Source_VGF_Target_457,REACTOME_CELL_JUNCTION_ORGANIZATION_Ovary_Adipose - Visceral (Omentum)
Source_VGF	Adipose - Visceral (Omentum)	Ovary	104.61896840188572	5.9601605937827085	1.259950831908876e-9	Target_527,DMAP_NKA1	0.00247452003217585	-0.531439332137064	Source_VGF_Target_527,DMAP_NKA1_Adipose - Visceral (Omentum)_Ovary	Source_VGF_Target_527,DMAP_NKA1_Ovary_Adipose - Visceral (Omentum)
Source_VGF	Adipose - Visceral (Omentum)	Ovary	104.61896840188572	5.9601605937827085	1.259950831908876e-9	Target_604,REACTOME_TRANSMEMBRANE_TRANSPORT_OF_SMALL_MOLECULES	3.6966725014409e-8	-0.646835558327159	Source_VGF_Target_604,REACTOME_TRANSMEMBRANE_TRANSPORT_OF_SMALL_MOLECULES_Adipose - Visceral (Omentum)_Ovary	Source_VGF_Target_604,REACTOME_TRANSMEMBRANE_TRANSPORT_OF_SMALL_MOLECULES_Ovary_Adipose - Visceral (Omentum)
Source_VGF	Adipose - Visceral (Omentum)	Ovary	104.61896840188572	5.9601605937827085	1.259950831908876e-9	Target_608,REACTOME_TRANSMEMBRANE_TRANSPORT_OF_SMALL_MOLECULES	1.8340998744204e-6	0.611314089128791	Source_VGF_Target_608,REACTOME_TRANSMEMBRANE_TRANSPORT_OF_SMALL_MOLECULES_Adipose - Visceral (Omentum)_Ovary	Source_VGF_Target_608,REACTOME_TRANSMEMBRANE_TRANSPORT_OF_SMALL_MOLECULES_Ovary_Adipose - Visceral (Omentum)
Source_VGF	Adipose - Visceral (Omentum)	Ovary	104.61896840188572	5.9601605937827085	1.259950831908876e-9	Target_611,KEGG_BASE_EXCISION_REPAIR	3.4800331368467e-4	-0.555374367786258	Source_VGF_Target_611,KEGG_BASE_EXCISION_REPAIR_Adipose - Visceral (Omentum)_Ovary	Source_VGF_Target_611,KEGG_BASE_EXCISION_REPAIR_Ovary_Adipose - Visceral (Omentum)
Source_VGF	Adipose - Visceral (Omentum)	Ovary	104.61896840188572	5.9601605937827085	1.259950831908876e-9	Target_637,REACTOME_AMYLOIDS	2.07279246260406e-5	-0.586769593670337	Source_VGF_Target_637,REACTOME_AMYLOIDS_Adipose - Visceral (Omentum)_Ovary	Source_VGF_Target_637,REACTOME_AMYLOIDS_Ovary_Adipose - Visceral (Omentum)
Source_VGF	Adipose - Visceral (Omentum)	Ovary	104.61896840188572	5.9601605937827085	1.259950831908876e-9	Target_692,REACTOME_TRANSPORT_OF_INORGANIC_CATIONS_ANIONS_AND_AMINO_ACIDS_OLIGOPEPTIDES	0.0019931367071031	0.534172824596087	Source_VGF_Target_692,REACTOME_TRANSPORT_OF_INORGANIC_CATIONS_ANIONS_AND_AMINO_ACIDS_OLIGOPEPTIDES_Adipose - Visceral (Omentum)_Ovary	Source_VGF_Target_692,REACTOME_TRANSPORT_OF_INORGANIC_CATIONS_ANIONS_AND_AMINO_ACIDS_OLIGOPEPTIDES_Ovary_Adipose - Visceral (Omentum)
Source_VGF	Adipose - Visceral (Omentum)	Ovary	104.61896840188572	5.9601605937827085	1.259950831908876e-9	Target_93,REACTOME_ACTIVATION_OF_THE_MRNA_UPON_BINDING_OF_THE_CAP_BINDING_COMPLEX_AND_EIFS_AND_SUBSEQUENT_BINDING_TO_43S	9.6490569559293e-4	0.543165124399981	Source_VGF_Target_93,REACTOME_ACTIVATION_OF_THE_MRNA_UPON_BINDING_OF_THE_CAP_BINDING_COMPLEX_AND_EIFS_AND_SUBSEQUENT_BINDING_TO_43S_Adipose - Visceral (Omentum)_Ovary	Source_VGF_Target_93,REACTOME_ACTIVATION_OF_THE_MRNA_UPON_BINDING_OF_THE_CAP_BINDING_COMPLEX_AND_EIFS_AND_SUBSEQUENT_BINDING_TO_43S_Ovary_Adipose - Visceral (Omentum)
Source_VGF	Adipose - Visceral (Omentum)	Ovary	104.61896840188572	5.9601605937827085	1.259950831908876e-9	Target_LV 149	6.45578989846296e-5	0.574520017943042	Source_VGF_Target_LV 149_Adipose - Visceral (Omentum)_Ovary	Source_VGF_Target_LV 149_Ovary_Adipose - Visceral (Omentum)
Source_VGF	Adipose - Visceral (Omentum)	Ovary	104.61896840188572	5.9601605937827085	1.259950831908876e-9	Target_LV 203	0.00141047005862793	-0.53849205036012	Source_VGF_Target_LV 203_Adipose - Visceral (Omentum)_Ovary	Source_VGF_Target_LV 203_Ovary_Adipose - Visceral (Omentum)
Source_VGF	Adipose - Visceral (Omentum)	Ovary	104.61896840188572	5.9601605937827085	1.259950831908876e-9	Target_LV 231	8.0015445324344e-4	0.545443620005847	Source_VGF_Target_LV 231_Adipose - Visceral (Omentum)_Ovary	Source_VGF_Target_LV 231_Ovary_Adipose - Visceral (Omentum)
Source_VGF	Adipose - Visceral (Omentum)	Ovary	104.61896840188572	5.9601605937827085	1.259950831908876e-9	Target_LV 275	2.37352693943649e-7	-0.630483354246388	Source_VGF_Target_LV 275_Adipose - Visceral (Omentum)_Ovary	Source_VGF_Target_LV 275_Ovary_Adipose - Visceral (Omentum)
Source_VGF	Adipose - Visceral (Omentum)	Ovary	104.61896840188572	5.9601605937827085	1.259950831908876e-9	Target_LV 29	7.96758539145515e-8	0.640198569614918	Source_VGF_Target_LV 29_Adipose - Visceral (Omentum)_Ovary	Source_VGF_Target_LV 29_Ovary_Adipose - Visceral (Omentum)
Source_VGF	Adipose - Visceral (Omentum)	Ovary	104.61896840188572	5.9601605937827085	1.259950831908876e-9	Target_LV 331	1.0506469636117e-4	0.569109826482399	Source_VGF_Target_LV 331_Adipose - Visceral (Omentum)_Ovary	Source_VGF_Target_LV 331_Ovary_Adipose - Visceral (Omentum)
Source_VGF	Adipose - Visceral (Omentum)	Ovary	104.61896840188572	5.9601605937827085	1.259950831908876e-9	Target_LV 386	8.49604207238119e-5	0.571481341203062	Source_VGF_Target_LV 386_Adipose - Visceral (Omentum)_Ovary	Source_VGF_Target_LV 386_Ovary_Adipose - Visceral (Omentum)
Source_VGF	Adipose - Visceral (Omentum)	Ovary	104.61896840188572	5.9601605937827085	1.259950831908876e-9	Target_LV 401	0.00427728576199327	0.524414052712573	Source_VGF_Target_LV 401_Adipose - Visceral (Omentum)_Ovary	Source_VGF_Target_LV 401_Ovary_Adipose - Visceral (Omentum)
Source_VGF	Adipose - Visceral (Omentum)	Ovary	104.61896840188572	5.9601605937827085	1.259950831908876e-9	Target_LV 427	9.72667511511816e-6	0.594653244466515	Source_VGF_Target_LV 427_Adipose - Visceral (Omentum)_Ovary	Source_VGF_Target_LV 427_Ovary_Adipose - Visceral (Omentum)
Source_VGF	Adipose - Visceral (Omentum)	Ovary	104.61896840188572	5.9601605937827085	1.259950831908876e-9	Target_LV 495	0.00150239685269904	-0.537707910282036	Source_VGF_Target_LV 495_Adipose - Visceral (Omentum)_Ovary	Source_VGF_Target_LV 495_Ovary_Adipose - Visceral (Omentum)
Source_VGF	Adipose - Visceral (Omentum)	Ovary	104.61896840188572	5.9601605937827085	1.259950831908876e-9	Target_LV 511	5.1185407532483e-4	0.550812764071186	Source_VGF_Target_LV 511_Adipose - Visceral (Omentum)_Ovary	Source_VGF_Target_LV 511_Ovary_Adipose - Visceral (Omentum)
Source_GLT1D1	Adipose - Visceral (Omentum)	Ovary	69.30123476792211	3.71626670454028	1.0109407856075461e-4	Target_204,REACTOME_GENERIC_TRANSCRIPTION_PATHWAY	3.2234685129028e-4	-0.556271691856052	Source_GLT1D1_Target_204,REACTOME_GENERIC_TRANSCRIPTION_PATHWAY_Adipose - Visceral (Omentum)_Ovary	Source_GLT1D1_Target_204,REACTOME_GENERIC_TRANSCRIPTION_PATHWAY_Ovary_Adipose - Visceral (Omentum)
Source_GLT1D1	Adipose - Visceral (Omentum)	Ovary	69.30123476792211	3.71626670454028	1.0109407856075461e-4	Target_390,REACTOME_DIABETES_PATHWAYS	4.41325272633186e-5	-0.57867804864954	Source_GLT1D1_Target_390,REACTOME_DIABETES_PATHWAYS_Adipose - Visceral (Omentum)_Ovary	Source_GLT1D1_Target_390,REACTOME_DIABETES_PATHWAYS_Ovary_Adipose - Visceral (Omentum)
Source_GLT1D1	Adipose - Visceral (Omentum)	Ovary	69.30123476792211	3.71626670454028	1.0109407856075461e-4	Target_4,SVM Monocytes	6.50592826239027e-5	0.574434822980922	Source_GLT1D1_Target_4,SVM Monocytes_Adipose - Visceral (Omentum)_Ovary	Source_GLT1D1_Target_4,SVM Monocytes_Ovary_Adipose - Visceral (Omentum)
Source_GLT1D1	Adipose - Visceral (Omentum)	Ovary	69.30123476792211	3.71626670454028	1.0109407856075461e-4	Target_604,REACTOME_TRANSMEMBRANE_TRANSPORT_OF_SMALL_MOLECULES	1.76818186314875e-6	-0.611668439264736	Source_GLT1D1_Target_604,REACTOME_TRANSMEMBRANE_TRANSPORT_OF_SMALL_MOLECULES_Adipose - Visceral (Omentum)_Ovary	Source_GLT1D1_Target_604,REACTOME_TRANSMEMBRANE_TRANSPORT_OF_SMALL_MOLECULES_Ovary_Adipose - Visceral (Omentum)
Source_GLT1D1	Adipose - Visceral (Omentum)	Ovary	69.30123476792211	3.71626670454028	1.0109407856075461e-4	Target_608,REACTOME_TRANSMEMBRANE_TRANSPORT_OF_SMALL_MOLECULES	2.72883817986624e-7	0.629218673820287	Source_GLT1D1_Target_608,REACTOME_TRANSMEMBRANE_TRANSPORT_OF_SMALL_MOLECULES_Adipose - Visceral (Omentum)_Ovary	Source_GLT1D1_Target_608,REACTOME_TRANSMEMBRANE_TRANSPORT_OF_SMALL_MOLECULES_Ovary_Adipose - Visceral (Omentum)
Source_GLT1D1	Adipose - Visceral (Omentum)	Ovary	69.30123476792211	3.71626670454028	1.0109407856075461e-4	Target_637,REACTOME_AMYLOIDS	6.19098133594065e-5	-0.574980745217383	Source_GLT1D1_Target_637,REACTOME_AMYLOIDS_Adipose - Visceral (Omentum)_Ovary	Source_GLT1D1_Target_637,REACTOME_AMYLOIDS_Ovary_Adipose - Visceral (Omentum)
Source_GLT1D1	Adipose - Visceral (Omentum)	Ovary	69.30123476792211	3.71626670454028	1.0109407856075461e-4	Target_692,REACTOME_TRANSPORT_OF_INORGANIC_CATIONS_ANIONS_AND_AMINO_ACIDS_OLIGOPEPTIDES	7.5626238914283e-4	0.546126869639947	Source_GLT1D1_Target_692,REACTOME_TRANSPORT_OF_INORGANIC_CATIONS_ANIONS_AND_AMINO_ACIDS_OLIGOPEPTIDES_Adipose - Visceral (Omentum)_Ovary	Source_GLT1D1_Target_692,REACTOME_TRANSPORT_OF_INORGANIC_CATIONS_ANIONS_AND_AMINO_ACIDS_OLIGOPEPTIDES_Ovary_Adipose - Visceral (Omentum)
Source_GLT1D1	Adipose - Visceral (Omentum)	Ovary	69.30123476792211	3.71626670454028	1.0109407856075461e-4	Target_93,REACTOME_ACTIVATION_OF_THE_MRNA_UPON_BINDING_OF_THE_CAP_BINDING_COMPLEX_AND_EIFS_AND_SUBSEQUENT_BINDING_TO_43S	7.8847595897424e-4	0.54562183186512	Source_GLT1D1_Target_93,REACTOME_ACTIVATION_OF_THE_MRNA_UPON_BINDING_OF_THE_CAP_BINDING_COMPLEX_AND_EIFS_AND_SUBSEQUENT_BINDING_TO_43S_Adipose - Visceral (Omentum)_Ovary	Source_GLT1D1_Target_93,REACTOME_ACTIVATION_OF_THE_MRNA_UPON_BINDING_OF_THE_CAP_BINDING_COMPLEX_AND_EIFS_AND_SUBSEQUENT_BINDING_TO_43S_Ovary_Adipose - Visceral (Omentum)
Source_GLT1D1	Adipose - Visceral (Omentum)	Ovary	69.30123476792211	3.71626670454028	1.0109407856075461e-4	Target_LV 149	0.00108941010397512	0.541679044074263	Source_GLT1D1_Target_LV 149_Adipose - Visceral (Omentum)_Ovary	Source_GLT1D1_Target_LV 149_Ovary_Adipose - Visceral (Omentum)
Source_GLT1D1	Adipose - Visceral (Omentum)	Ovary	69.30123476792211	3.71626670454028	1.0109407856075461e-4	Target_LV 275	9.45678213248868e-6	-0.594942306863394	Source_GLT1D1_Target_LV 275_Adipose - Visceral (Omentum)_Ovary	Source_GLT1D1_Target_LV 275_Ovary_Adipose - Visceral (Omentum)
Source_GLT1D1	Adipose - Visceral (Omentum)	Ovary	69.30123476792211	3.71626670454028	1.0109407856075461e-4	Target_LV 29	2.6319351142944904e-9	0.66865195058112	Source_GLT1D1_Target_LV 29_Adipose - Visceral (Omentum)_Ovary	Source_GLT1D1_Target_LV 29_Ovary_Adipose - Visceral (Omentum)
Source_GLT1D1	Adipose - Visceral (Omentum)	Ovary	69.30123476792211	3.71626670454028	1.0109407856075461e-4	Target_LV 330	5.41733597243521e-5	-0.576444387819346	Source_GLT1D1_Target_LV 330_Adipose - Visceral (Omentum)_Ovary	Source_GLT1D1_Target_LV 330_Ovary_Adipose - Visceral (Omentum)
Source_GLT1D1	Adipose - Visceral (Omentum)	Ovary	69.30123476792211	3.71626670454028	1.0109407856075461e-4	Target_LV 386	1.9667206921614e-4	0.561997640510806	Source_GLT1D1_Target_LV 386_Adipose - Visceral (Omentum)_Ovary	Source_GLT1D1_Target_LV 386_Ovary_Adipose - Visceral (Omentum)
Source_GLT1D1	Adipose - Visceral (Omentum)	Ovary	69.30123476792211	3.71626670454028	1.0109407856075461e-4	Target_LV 394	2.0626284077263e-4	-0.561450568995299	Source_GLT1D1_Target_LV 394_Adipose - Visceral (Omentum)_Ovary	Source_GLT1D1_Target_LV 394_Ovary_Adipose - Visceral (Omentum)
Source_GLT1D1	Adipose - Visceral (Omentum)	Ovary	69.30123476792211	3.71626670454028	1.0109407856075461e-4	Target_LV 427	1.7296096577146e-4	0.563468807395048	Source_GLT1D1_Target_LV 427_Adipose - Visceral (Omentum)_Ovary	Source_GLT1D1_Target_LV 427_Ovary_Adipose - Visceral (Omentum)
Source_GLT1D1	Adipose - Visceral (Omentum)	Ovary	69.30123476792211	3.71626670454028	1.0109407856075461e-4	Target_LV 495	2.11248682946419e-6	-0.60993992338599	Source_GLT1D1_Target_LV 495_Adipose - Visceral (Omentum)_Ovary	Source_GLT1D1_Target_LV 495_Ovary_Adipose - Visceral (Omentum)
Source_IFNA17	Adipose - Visceral (Omentum)	Ovary	53.10453344492545	2.6872176862418145	0.0036024989906486937	Target_134,IRIS_Monocyte-Day1	1.43320830314764e-7	-0.635025800126737	Source_IFNA17_Target_134,IRIS_Monocyte-Day1_Adipose - Visceral (Omentum)_Ovary	Source_IFNA17_Target_134,IRIS_Monocyte-Day1_Ovary_Adipose - Visceral (Omentum)
Source_IFNA17	Adipose - Visceral (Omentum)	Ovary	53.10453344492545	2.6872176862418145	0.0036024989906486937	Target_267,SVM T cells gamma delta	6.7408882880482e-4	0.547515210152941	Source_IFNA17_Target_267,SVM T cells gamma delta_Adipose - Visceral (Omentum)_Ovary	Source_IFNA17_Target_267,SVM T cells gamma delta_Ovary_Adipose - Visceral (Omentum)
Source_IFNA17	Adipose - Visceral (Omentum)	Ovary	53.10453344492545	2.6872176862418145	0.0036024989906486937	Target_3,REACTOME_NEURONAL_SYSTEM	1.86996597202338e-5	0.587855136559562	Source_IFNA17_Target_3,REACTOME_NEURONAL_SYSTEM_Adipose - Visceral (Omentum)_Ovary	Source_IFNA17_Target_3,REACTOME_NEURONAL_SYSTEM_Ovary_Adipose - Visceral (Omentum)
Source_IFNA17	Adipose - Visceral (Omentum)	Ovary	53.10453344492545	2.6872176862418145	0.0036024989906486937	Target_4,SVM Monocytes	0.00105142194886954	0.542114406045559	Source_IFNA17_Target_4,SVM Monocytes_Adipose - Visceral (Omentum)_Ovary	Source_IFNA17_Target_4,SVM Monocytes_Ovary_Adipose - Visceral (Omentum)
Source_IFNA17	Adipose - Visceral (Omentum)	Ovary	53.10453344492545	2.6872176862418145	0.0036024989906486937	Target_44,REACTOME_TRANSCRIPTION	2.7605039482936e-4	-0.558080218174218	Source_IFNA17_Target_44,REACTOME_TRANSCRIPTION_Adipose - Visceral (Omentum)_Ovary	Source_IFNA17_Target_44,REACTOME_TRANSCRIPTION_Ovary_Adipose - Visceral (Omentum)
Source_IFNA17	Adipose - Visceral (Omentum)	Ovary	53.10453344492545	2.6872176862418145	0.0036024989906486937	Target_505,REACTOME_SIGNALING_BY_GPCR	0.00206188392898921	-0.533745957252109	Source_IFNA17_Target_505,REACTOME_SIGNALING_BY_GPCR_Adipose - Visceral (Omentum)_Ovary	Source_IFNA17_Target_505,REACTOME_SIGNALING_BY_GPCR_Ovary_Adipose - Visceral (Omentum)
Source_IFNA17	Adipose - Visceral (Omentum)	Ovary	53.10453344492545	2.6872176862418145	0.0036024989906486937	Target_545,REACTOME_TRANSMISSION_ACROSS_CHEMICAL_SYNAPSES	1.15583823212528e-5	0.592874102671005	Source_IFNA17_Target_545,REACTOME_TRANSMISSION_ACROSS_CHEMICAL_SYNAPSES_Adipose - Visceral (Omentum)_Ovary	Source_IFNA17_Target_545,REACTOME_TRANSMISSION_ACROSS_CHEMICAL_SYNAPSES_Ovary_Adipose - Visceral (Omentum)
Source_IFNA17	Adipose - Visceral (Omentum)	Ovary	53.10453344492545	2.6872176862418145	0.0036024989906486937	Target_556,SVM B cells naive	7.17092255904106e-5	-0.573361234262043	Source_IFNA17_Target_556,SVM B cells naive_Adipose - Visceral (Omentum)_Ovary	Source_IFNA17_Target_556,SVM B cells naive_Ovary_Adipose - Visceral (Omentum)
Source_IFNA17	Adipose - Visceral (Omentum)	Ovary	53.10453344492545	2.6872176862418145	0.0036024989906486937	Target_692,REACTOME_TRANSPORT_OF_INORGANIC_CATIONS_ANIONS_AND_AMINO_ACIDS_OLIGOPEPTIDES	1.1922857481216e-4	0.567688743329654	Source_IFNA17_Target_692,REACTOME_TRANSPORT_OF_INORGANIC_CATIONS_ANIONS_AND_AMINO_ACIDS_OLIGOPEPTIDES_Adipose - Visceral (Omentum)_Ovary	Source_IFNA17_Target_692,REACTOME_TRANSPORT_OF_INORGANIC_CATIONS_ANIONS_AND_AMINO_ACIDS_OLIGOPEPTIDES_Ovary_Adipose - Visceral (Omentum)
Source_IFNA17	Adipose - Visceral (Omentum)	Ovary	53.10453344492545	2.6872176862418145	0.0036024989906486937	Target_91,REACTOME_G_ALPHA_I_SIGNALLING_EVENTS	1.1595313156243e-4	0.568002342379289	Source_IFNA17_Target_91,REACTOME_G_ALPHA_I_SIGNALLING_EVENTS_Adipose - Visceral (Omentum)_Ovary	Source_IFNA17_Target_91,REACTOME_G_ALPHA_I_SIGNALLING_EVENTS_Ovary_Adipose - Visceral (Omentum)
Source_IFNA17	Adipose - Visceral (Omentum)	Ovary	53.10453344492545	2.6872176862418145	0.0036024989906486937	Target_93,REACTOME_ACTIVATION_OF_THE_MRNA_UPON_BINDING_OF_THE_CAP_BINDING_COMPLEX_AND_EIFS_AND_SUBSEQUENT_BINDING_TO_43S	0.0010414916576833	0.542230702484401	Source_IFNA17_Target_93,REACTOME_ACTIVATION_OF_THE_MRNA_UPON_BINDING_OF_THE_CAP_BINDING_COMPLEX_AND_EIFS_AND_SUBSEQUENT_BINDING_TO_43S_Adipose - Visceral (Omentum)_Ovary	Source_IFNA17_Target_93,REACTOME_ACTIVATION_OF_THE_MRNA_UPON_BINDING_OF_THE_CAP_BINDING_COMPLEX_AND_EIFS_AND_SUBSEQUENT_BINDING_TO_43S_Ovary_Adipose - Visceral (Omentum)
Source_IFNA17	Adipose - Visceral (Omentum)	Ovary	53.10453344492545	2.6872176862418145	0.0036024989906486937	Target_LV 273	9.1301015607658e-4	-0.543839683207119	Source_IFNA17_Target_LV 273_Adipose - Visceral (Omentum)_Ovary	Source_IFNA17_Target_LV 273_Ovary_Adipose - Visceral (Omentum)
Source_IFNA17	Adipose - Visceral (Omentum)	Ovary	53.10453344492545	2.6872176862418145	0.0036024989906486937	Target_LV 275	0.00137683536346822	-0.538791265969317	Source_IFNA17_Target_LV 275_Adipose - Visceral (Omentum)_Ovary	Source_IFNA17_Target_LV 275_Ovary_Adipose - Visceral (Omentum)
Source_IFNA17	Adipose - Visceral (Omentum)	Ovary	53.10453344492545	2.6872176862418145	0.0036024989906486937	Target_LV 29	6.94604763020745e-5	0.573713144572984	Source_IFNA17_Target_LV 29_Adipose - Visceral (Omentum)_Ovary	Source_IFNA17_Target_LV 29_Ovary_Adipose - Visceral (Omentum)
Source_IFNA17	Adipose - Visceral (Omentum)	Uterus	52.8692427199978	4.10741665702689	2.000545399058076e-5	Target_134,IRIS_Monocyte-Day1	1.19633414286113e-10	-0.738260753501823	Source_IFNA17_Target_134,IRIS_Monocyte-Day1_Adipose - Visceral (Omentum)_Uterus	Source_IFNA17_Target_134,IRIS_Monocyte-Day1_Uterus_Adipose - Visceral (Omentum)
Source_IFNA17	Adipose - Visceral (Omentum)	Uterus	52.8692427199978	4.10741665702689	2.000545399058076e-5	Target_171,REACTOME_NEURONAL_SYSTEM	0.00122384288940891	0.584358252022908	Source_IFNA17_Target_171,REACTOME_NEURONAL_SYSTEM_Adipose - Visceral (Omentum)_Uterus	Source_IFNA17_Target_171,REACTOME_NEURONAL_SYSTEM_Uterus_Adipose - Visceral (Omentum)
Source_IFNA17	Adipose - Visceral (Omentum)	Uterus	52.8692427199978	4.10741665702689	2.000545399058076e-5	Target_175,KEGG_AXON_GUIDANCE	0.00476913413961411	0.566369718083533	Source_IFNA17_Target_175,KEGG_AXON_GUIDANCE_Adipose - Visceral (Omentum)_Uterus	Source_IFNA17_Target_175,KEGG_AXON_GUIDANCE_Uterus_Adipose - Visceral (Omentum)
Source_IFNA17	Adipose - Visceral (Omentum)	Uterus	52.8692427199978	4.10741665702689	2.000545399058076e-5	Target_276,KEGG_REGULATION_OF_ACTIN_CYTOSKELETON	1.76673549517e-4	0.608199269998106	Source_IFNA17_Target_276,KEGG_REGULATION_OF_ACTIN_CYTOSKELETON_Adipose - Visceral (Omentum)_Uterus	Source_IFNA17_Target_276,KEGG_REGULATION_OF_ACTIN_CYTOSKELETON_Uterus_Adipose - Visceral (Omentum)
Source_IFNA17	Adipose - Visceral (Omentum)	Uterus	52.8692427199978	4.10741665702689	2.000545399058076e-5	Target_3,REACTOME_NEURONAL_SYSTEM	6.07737744573456e-8	0.689300219977041	Source_IFNA17_Target_3,REACTOME_NEURONAL_SYSTEM_Adipose - Visceral (Omentum)_Uterus	Source_IFNA17_Target_3,REACTOME_NEURONAL_SYSTEM_Uterus_Adipose - Visceral (Omentum)
Source_IFNA17	Adipose - Visceral (Omentum)	Uterus	52.8692427199978	4.10741665702689	2.000545399058076e-5	Target_310,REACTOME_TRANSMEMBRANE_TRANSPORT_OF_SMALL_MOLECULES	9.0128919194532e-4	0.588258407555707	Source_IFNA17_Target_310,REACTOME_TRANSMEMBRANE_TRANSPORT_OF_SMALL_MOLECULES_Adipose - Visceral (Omentum)_Uterus	Source_IFNA17_Target_310,REACTOME_TRANSMEMBRANE_TRANSPORT_OF_SMALL_MOLECULES_Uterus_Adipose - Visceral (Omentum)
Source_IFNA17	Adipose - Visceral (Omentum)	Uterus	52.8692427199978	4.10741665702689	2.000545399058076e-5	Target_542,REACTOME_RNA_POL_II_PRE_TRANSCRIPTION_EVENTS	9.915016391897e-4	0.587047774433994	Source_IFNA17_Target_542,REACTOME_RNA_POL_II_PRE_TRANSCRIPTION_EVENTS_Adipose - Visceral (Omentum)_Uterus	Source_IFNA17_Target_542,REACTOME_RNA_POL_II_PRE_TRANSCRIPTION_EVENTS_Uterus_Adipose - Visceral (Omentum)
Source_IFNA17	Adipose - Visceral (Omentum)	Uterus	52.8692427199978	4.10741665702689	2.000545399058076e-5	Target_545,REACTOME_TRANSMISSION_ACROSS_CHEMICAL_SYNAPSES	9.37925968003128e-8	0.685466716265055	Source_IFNA17_Target_545,REACTOME_TRANSMISSION_ACROSS_CHEMICAL_SYNAPSES_Adipose - Visceral (Omentum)_Uterus	Source_IFNA17_Target_545,REACTOME_TRANSMISSION_ACROSS_CHEMICAL_SYNAPSES_Uterus_Adipose - Visceral (Omentum)
Source_IFNA17	Adipose - Visceral (Omentum)	Uterus	52.8692427199978	4.10741665702689	2.000545399058076e-5	Target_608,REACTOME_TRANSMEMBRANE_TRANSPORT_OF_SMALL_MOLECULES	6.9842525610597e-4	0.591470286946844	Source_IFNA17_Target_608,REACTOME_TRANSMEMBRANE_TRANSPORT_OF_SMALL_MOLECULES_Adipose - Visceral (Omentum)_Uterus	Source_IFNA17_Target_608,REACTOME_TRANSMEMBRANE_TRANSPORT_OF_SMALL_MOLECULES_Uterus_Adipose - Visceral (Omentum)
Source_IFNA17	Adipose - Visceral (Omentum)	Uterus	52.8692427199978	4.10741665702689	2.000545399058076e-5	Target_91,REACTOME_G_ALPHA_I_SIGNALLING_EVENTS	5.86813860414814e-5	0.620944336751039	Source_IFNA17_Target_91,REACTOME_G_ALPHA_I_SIGNALLING_EVENTS_Adipose - Visceral (Omentum)_Uterus	Source_IFNA17_Target_91,REACTOME_G_ALPHA_I_SIGNALLING_EVENTS_Uterus_Adipose - Visceral (Omentum)
Source_IFNA17	Adipose - Visceral (Omentum)	Uterus	52.8692427199978	4.10741665702689	2.000545399058076e-5	Target_LV 275	9.58935988220055e-5	-0.615335694480365	Source_IFNA17_Target_LV 275_Adipose - Visceral (Omentum)_Uterus	Source_IFNA17_Target_LV 275_Uterus_Adipose - Visceral (Omentum)
Source_IFNA17	Adipose - Visceral (Omentum)	Uterus	52.8692427199978	4.10741665702689	2.000545399058076e-5	Target_LV 528	0.00152431130152797	0.581527234974893	Source_IFNA17_Target_LV 528_Adipose - Visceral (Omentum)_Uterus	Source_IFNA17_Target_LV 528_Uterus_Adipose - Visceral (Omentum)
Source_IFNA17	Adipose - Visceral (Omentum)	Uterus	52.8692427199978	4.10741665702689	2.000545399058076e-5	Target_LV 606	2.44781928970816e-6	0.654724080869141	Source_IFNA17_Target_LV 606_Adipose - Visceral (Omentum)_Uterus	Source_IFNA17_Target_LV 606_Uterus_Adipose - Visceral (Omentum)
Source_VGF	Adipose - Visceral (Omentum)	Uterus	39.270822542422835	2.850801347157088	0.0021804602677586203	Target_23,MIPS_CEN_COMPLEX	2.48600627554829e-5	0.630491950937335	Source_VGF_Target_23,MIPS_CEN_COMPLEX_Adipose - Visceral (Omentum)_Uterus	Source_VGF_Target_23,MIPS_CEN_COMPLEX_Uterus_Adipose - Visceral (Omentum)
Source_VGF	Adipose - Visceral (Omentum)	Uterus	39.270822542422835	2.850801347157088	0.0021804602677586203	Target_312,IRIS_Monocyte-Day7	0.00291486143960995	0.573006836639919	Source_VGF_Target_312,IRIS_Monocyte-Day7_Adipose - Visceral (Omentum)_Uterus	Source_VGF_Target_312,IRIS_Monocyte-Day7_Uterus_Adipose - Visceral (Omentum)
Source_VGF	Adipose - Visceral (Omentum)	Uterus	39.270822542422835	2.850801347157088	0.0021804602677586203	Target_334,REACTOME_TRANSMEMBRANE_TRANSPORT_OF_SMALL_MOLECULES	0.00146249504149853	-0.582063139277245	Source_VGF_Target_334,REACTOME_TRANSMEMBRANE_TRANSPORT_OF_SMALL_MOLECULES_Adipose - Visceral (Omentum)_Uterus	Source_VGF_Target_334,REACTOME_TRANSMEMBRANE_TRANSPORT_OF_SMALL_MOLECULES_Uterus_Adipose - Visceral (Omentum)
Source_VGF	Adipose - Visceral (Omentum)	Uterus	39.270822542422835	2.850801347157088	0.0021804602677586203	Target_420,REACTOME_METABOLISM_OF_LIPIDS_AND_LIPOPROTEINS	6.82508628502276e-7	0.667197695899111	Source_VGF_Target_420,REACTOME_METABOLISM_OF_LIPIDS_AND_LIPOPROTEINS_Adipose - Visceral (Omentum)_Uterus	Source_VGF_Target_420,REACTOME_METABOLISM_OF_LIPIDS_AND_LIPOPROTEINS_Uterus_Adipose - Visceral (Omentum)
Source_VGF	Adipose - Visceral (Omentum)	Uterus	39.270822542422835	2.850801347157088	0.0021804602677586203	Target_55,REACTOME_GENERIC_TRANSCRIPTION_PATHWAY	0.00127478255794511	-0.583834447436963	Source_VGF_Target_55,REACTOME_GENERIC_TRANSCRIPTION_PATHWAY_Adipose - Visceral (Omentum)_Uterus	Source_VGF_Target_55,REACTOME_GENERIC_TRANSCRIPTION_PATHWAY_Uterus_Adipose - Visceral (Omentum)
Source_VGF	Adipose - Visceral (Omentum)	Uterus	39.270822542422835	2.850801347157088	0.0021804602677586203	Target_604,REACTOME_TRANSMEMBRANE_TRANSPORT_OF_SMALL_MOLECULES	0.0013799528906111	-0.582813538043426	Source_VGF_Target_604,REACTOME_TRANSMEMBRANE_TRANSPORT_OF_SMALL_MOLECULES_Adipose - Visceral (Omentum)_Uterus	Source_VGF_Target_604,REACTOME_TRANSMEMBRANE_TRANSPORT_OF_SMALL_MOLECULES_Uterus_Adipose - Visceral (Omentum)
Source_VGF	Adipose - Visceral (Omentum)	Uterus	39.270822542422835	2.850801347157088	0.0021804602677586203	Target_608,REACTOME_TRANSMEMBRANE_TRANSPORT_OF_SMALL_MOLECULES	1.0934111238825e-4	0.613818033500656	Source_VGF_Target_608,REACTOME_TRANSMEMBRANE_TRANSPORT_OF_SMALL_MOLECULES_Adipose - Visceral (Omentum)_Uterus	Source_VGF_Target_608,REACTOME_TRANSMEMBRANE_TRANSPORT_OF_SMALL_MOLECULES_Uterus_Adipose - Visceral (Omentum)
Source_VGF	Adipose - Visceral (Omentum)	Uterus	39.270822542422835	2.850801347157088	0.0021804602677586203	Target_611,KEGG_BASE_EXCISION_REPAIR	9.4303252029193e-4	-0.587684456691396	Source_VGF_Target_611,KEGG_BASE_EXCISION_REPAIR_Adipose - Visceral (Omentum)_Uterus	Source_VGF_Target_611,KEGG_BASE_EXCISION_REPAIR_Uterus_Adipose - Visceral (Omentum)
Source_VGF	Adipose - Visceral (Omentum)	Uterus	39.270822542422835	2.850801347157088	0.0021804602677586203	Target_LV 275	0.00106693325846563	-0.586113852197734	Source_VGF_Target_LV 275_Adipose - Visceral (Omentum)_Uterus	Source_VGF_Target_LV 275_Uterus_Adipose - Visceral (Omentum)
Source_VGF	Adipose - Visceral (Omentum)	Uterus	39.270822542422835	2.850801347157088	0.0021804602677586203	Target_LV 511	3.7997319025118e-4	0.598998101114184	Source_VGF_Target_LV 511_Adipose - Visceral (Omentum)_Uterus	Source_VGF_Target_LV 511_Uterus_Adipose - Visceral (Omentum)
Source_VGF	Adipose - Visceral (Omentum)	Uterus	39.270822542422835	2.850801347157088	0.0021804602677586203	Target_LV 586	6.87800014416151e-5	-0.619143049570993	Source_VGF_Target_LV 586_Adipose - Visceral (Omentum)_Uterus	Source_VGF_Target_LV 586_Uterus_Adipose - Visceral (Omentum)
Source_VGF	Adipose - Visceral (Omentum)	Vagina	29.821160876566125	4.587075964732176	2.2474857982882237e-6	Target_13,REACTOME_METABOLISM_OF_AMINO_ACIDS_AND_DERIVATIVES	5.58680866711292e-5	0.615936723006877	Source_VGF_Target_13,REACTOME_METABOLISM_OF_AMINO_ACIDS_AND_DERIVATIVES_Adipose - Visceral (Omentum)_Vagina	Source_VGF_Target_13,REACTOME_METABOLISM_OF_AMINO_ACIDS_AND_DERIVATIVES_Vagina_Adipose - Visceral (Omentum)
Source_VGF	Adipose - Visceral (Omentum)	Vagina	29.821160876566125	4.587075964732176	2.2474857982882237e-6	Target_132,REACTOME_ADAPTIVE_IMMUNE_SYSTEM	0.00357976122586345	0.564888342406175	Source_VGF_Target_132,REACTOME_ADAPTIVE_IMMUNE_SYSTEM_Adipose - Visceral (Omentum)_Vagina	Source_VGF_Target_132,REACTOME_ADAPTIVE_IMMUNE_SYSTEM_Vagina_Adipose - Visceral (Omentum)
Source_VGF	Adipose - Visceral (Omentum)	Vagina	29.821160876566125	4.587075964732176	2.2474857982882237e-6	Target_143,REACTOME_CELL_CYCLE_MITOTIC	3.94838120509888e-6	-0.644269046543659	Source_VGF_Target_143,REACTOME_CELL_CYCLE_MITOTIC_Adipose - Visceral (Omentum)_Vagina	Source_VGF_Target_143,REACTOME_CELL_CYCLE_MITOTIC_Vagina_Adipose - Visceral (Omentum)
Source_VGF	Adipose - Visceral (Omentum)	Vagina	29.821160876566125	4.587075964732176	2.2474857982882237e-6	Target_267,SVM T cells gamma delta	4.83318993715898e-8	0.685604241713191	Source_VGF_Target_267,SVM T cells gamma delta_Adipose - Visceral (Omentum)_Vagina	Source_VGF_Target_267,SVM T cells gamma delta_Vagina_Adipose - Visceral (Omentum)
Source_VGF	Adipose - Visceral (Omentum)	Vagina	29.821160876566125	4.587075964732176	2.2474857982882237e-6	Target_268,REACTOME_NEURONAL_SYSTEM	0.00136028001306565	0.577575528555444	Source_VGF_Target_268,REACTOME_NEURONAL_SYSTEM_Adipose - Visceral (Omentum)_Vagina	Source_VGF_Target_268,REACTOME_NEURONAL_SYSTEM_Vagina_Adipose - Visceral (Omentum)
Source_VGF	Adipose - Visceral (Omentum)	Vagina	29.821160876566125	4.587075964732176	2.2474857982882237e-6	Target_550,KEGG_CALCIUM_SIGNALING_PATHWAY	0.00183136122630057	0.573733381548475	Source_VGF_Target_550,KEGG_CALCIUM_SIGNALING_PATHWAY_Adipose - Visceral (Omentum)_Vagina	Source_VGF_Target_550,KEGG_CALCIUM_SIGNALING_PATHWAY_Vagina_Adipose - Visceral (Omentum)
Source_VGF	Adipose - Visceral (Omentum)	Vagina	29.821160876566125	4.587075964732176	2.2474857982882237e-6	Target_LV 126	0.00118445023801961	-0.579347106925039	Source_VGF_Target_LV 126_Adipose - Visceral (Omentum)_Vagina	Source_VGF_Target_LV 126_Vagina_Adipose - Visceral (Omentum)
Source_VGF	Adipose - Visceral (Omentum)	Vagina	29.821160876566125	4.587075964732176	2.2474857982882237e-6	Target_LV 646	6.4786279172501e-4	0.586948319739457	Source_VGF_Target_LV 646_Adipose - Visceral (Omentum)_Vagina	Source_VGF_Target_LV 646_Vagina_Adipose - Visceral (Omentum)
Source_PIBF1	Adipose - Visceral (Omentum)	Vagina	16.8173150384629	2.1361604882922807	0.016333167394122255	Target_483,KEGG_CYSTEINE_AND_METHIONINE_METABOLISM	8.07166646188406e-6	-0.636903821884808	Source_PIBF1_Target_483,KEGG_CYSTEINE_AND_METHIONINE_METABOLISM_Adipose - Visceral (Omentum)_Vagina	Source_PIBF1_Target_483,KEGG_CYSTEINE_AND_METHIONINE_METABOLISM_Vagina_Adipose - Visceral (Omentum)
Source_PIBF1	Adipose - Visceral (Omentum)	Vagina	16.8173150384629	2.1361604882922807	0.016333167394122255	Target_542,REACTOME_RNA_POL_II_PRE_TRANSCRIPTION_EVENTS	6.1658319995894e-4	-0.587563158910543	Source_PIBF1_Target_542,REACTOME_RNA_POL_II_PRE_TRANSCRIPTION_EVENTS_Adipose - Visceral (Omentum)_Vagina	Source_PIBF1_Target_542,REACTOME_RNA_POL_II_PRE_TRANSCRIPTION_EVENTS_Vagina_Adipose - Visceral (Omentum)
Source_PIBF1	Adipose - Visceral (Omentum)	Vagina	16.8173150384629	2.1361604882922807	0.016333167394122255	Target_685,REACTOME_SIGNALING_BY_GPCR	0.00242308017633452	-0.570070178838021	Source_PIBF1_Target_685,REACTOME_SIGNALING_BY_GPCR_Adipose - Visceral (Omentum)_Vagina	Source_PIBF1_Target_685,REACTOME_SIGNALING_BY_GPCR_Vagina_Adipose - Visceral (Omentum)
Source_PIBF1	Adipose - Visceral (Omentum)	Vagina	16.8173150384629	2.1361604882922807	0.016333167394122255	Target_LV 126	6.1908640951946e-4	0.587512867625746	Source_PIBF1_Target_LV 126_Adipose - Visceral (Omentum)_Vagina	Source_PIBF1_Target_LV 126_Vagina_Adipose - Visceral (Omentum)
Source_PIBF1	Adipose - Visceral (Omentum)	Vagina	16.8173150384629	2.1361604882922807	0.016333167394122255	Target_LV 646	0.00203991002235338	-0.57232764786283	Source_PIBF1_Target_LV 646_Adipose - Visceral (Omentum)_Vagina	Source_PIBF1_Target_LV 646_Vagina_Adipose - Visceral (Omentum)
Source_IL17RA	Adipose - Visceral (Omentum)	Breast - Mammary Tissue	481.122366159112	6.10022385629991	5.296001038871707e-10	Target_103,KEGG_LEISHMANIA_INFECTION	2.78709965262358e-6	-0.383405649811849	Source_IL17RA_Target_103,KEGG_LEISHMANIA_INFECTION_Adipose - Visceral (Omentum)_Breast - Mammary Tissue	Source_IL17RA_Target_103,KEGG_LEISHMANIA_INFECTION_Breast - Mammary Tissue_Adipose - Visceral (Omentum)
Source_IL17RA	Adipose - Visceral (Omentum)	Breast - Mammary Tissue	481.122366159112	6.10022385629991	5.296001038871707e-10	Target_104,SVM Eosinophils	1.5826986286371e-4	-0.352403431386308	Source_IL17RA_Target_104,SVM Eosinophils_Adipose - Visceral (Omentum)_Breast - Mammary Tissue	Source_IL17RA_Target_104,SVM Eosinophils_Breast - Mammary Tissue_Adipose - Visceral (Omentum)
Source_IL17RA	Adipose - Visceral (Omentum)	Breast - Mammary Tissue	481.122366159112	6.10022385629991	5.296001038871707e-10	Target_107,REACTOME_GPCR_DOWNSTREAM_SIGNALING	0.00156522664701431	-0.333198831965718	Source_IL17RA_Target_107,REACTOME_GPCR_DOWNSTREAM_SIGNALING_Adipose - Visceral (Omentum)_Breast - Mammary Tissue	Source_IL17RA_Target_107,REACTOME_GPCR_DOWNSTREAM_SIGNALING_Breast - Mammary Tissue_Adipose - Visceral (Omentum)
Source_IL17RA	Adipose - Visceral (Omentum)	Breast - Mammary Tissue	481.122366159112	6.10022385629991	5.296001038871707e-10	Target_132,REACTOME_ADAPTIVE_IMMUNE_SYSTEM	1.1664257892896e-6	0.389681076474364	Source_IL17RA_Target_132,REACTOME_ADAPTIVE_IMMUNE_SYSTEM_Adipose - Visceral (Omentum)_Breast - Mammary Tissue	Source_IL17RA_Target_132,REACTOME_ADAPTIVE_IMMUNE_SYSTEM_Breast - Mammary Tissue_Adipose - Visceral (Omentum)
Source_IL17RA	Adipose - Visceral (Omentum)	Breast - Mammary Tissue	481.122366159112	6.10022385629991	5.296001038871707e-10	Target_133,REACTOME_NEURONAL_SYSTEM	0	0.530808290790876	Source_IL17RA_Target_133,REACTOME_NEURONAL_SYSTEM_Adipose - Visceral (Omentum)_Breast - Mammary Tissue	Source_IL17RA_Target_133,REACTOME_NEURONAL_SYSTEM_Breast - Mammary Tissue_Adipose - Visceral (Omentum)
Source_IL17RA	Adipose - Visceral (Omentum)	Breast - Mammary Tissue	481.122366159112	6.10022385629991	5.296001038871707e-10	Target_136,WNT_SIGNALING	0.0010533275895257	-0.336613457431597	Source_IL17RA_Target_136,WNT_SIGNALING_Adipose - Visceral (Omentum)_Breast - Mammary Tissue	Source_IL17RA_Target_136,WNT_SIGNALING_Breast - Mammary Tissue_Adipose - Visceral (Omentum)
Source_IL17RA	Adipose - Visceral (Omentum)	Breast - Mammary Tissue	481.122366159112	6.10022385629991	5.296001038871707e-10	Target_138,REACTOME_DEVELOPMENTAL_BIOLOGY	4.7658506809256e-4	-0.343327928431924	Source_IL17RA_Target_138,REACTOME_DEVELOPMENTAL_BIOLOGY_Adipose - Visceral (Omentum)_Breast - Mammary Tissue	Source_IL17RA_Target_138,REACTOME_DEVELOPMENTAL_BIOLOGY_Breast - Mammary Tissue_Adipose - Visceral (Omentum)
Source_IL17RA	Adipose - Visceral (Omentum)	Breast - Mammary Tissue	481.122366159112	6.10022385629991	5.296001038871707e-10	Target_142,REACTOME_TRANSPORT_OF_GLUCOSE_AND_OTHER_SUGARS_BILE_SALTS_AND_ORGANIC_ACIDS_METAL_IONS_AND_AMINE_COMPOUNDS	9.47197557610302e-6	0.374360623309349	Source_IL17RA_Target_142,REACTOME_TRANSPORT_OF_GLUCOSE_AND_OTHER_SUGARS_BILE_SALTS_AND_ORGANIC_ACIDS_METAL_IONS_AND_AMINE_COMPOUNDS_Adipose - Visceral (Omentum)_Breast - Mammary Tissue	Source_IL17RA_Target_142,REACTOME_TRANSPORT_OF_GLUCOSE_AND_OTHER_SUGARS_BILE_SALTS_AND_ORGANIC_ACIDS_METAL_IONS_AND_AMINE_COMPOUNDS_Breast - Mammary Tissue_Adipose - Visceral (Omentum)
Source_IL17RA	Adipose - Visceral (Omentum)	Breast - Mammary Tissue	481.122366159112	6.10022385629991	5.296001038871707e-10	Target_148,ST_GA13_PATHWAY	3.23010218572506e-9	-0.429003153756926	Source_IL17RA_Target_148,ST_GA13_PATHWAY_Adipose - Visceral (Omentum)_Breast - Mammary Tissue	Source_IL17RA_Target_148,ST_GA13_PATHWAY_Breast - Mammary Tissue_Adipose - Visceral (Omentum)
Source_IL17RA	Adipose - Visceral (Omentum)	Breast - Mammary Tissue	481.122366159112	6.10022385629991	5.296001038871707e-10	Target_17,KEGG_INSULIN_SIGNALING_PATHWAY	0	0.473375546450921	Source_IL17RA_Target_17,KEGG_INSULIN_SIGNALING_PATHWAY_Adipose - Visceral (Omentum)_Breast - Mammary Tissue	Source_IL17RA_Target_17,KEGG_INSULIN_SIGNALING_PATHWAY_Breast - Mammary Tissue_Adipose - Visceral (Omentum)
Source_IL17RA	Adipose - Visceral (Omentum)	Breast - Mammary Tissue	481.122366159112	6.10022385629991	5.296001038871707e-10	Target_174,KEGG_DILATED_CARDIOMYOPATHY	4.01968272001341e-8	-0.412757322092669	Source_IL17RA_Target_174,KEGG_DILATED_CARDIOMYOPATHY_Adipose - Visceral (Omentum)_Breast - Mammary Tissue	Source_IL17RA_Target_174,KEGG_DILATED_CARDIOMYOPATHY_Breast - Mammary Tissue_Adipose - Visceral (Omentum)
Source_IL17RA	Adipose - Visceral (Omentum)	Breast - Mammary Tissue	481.122366159112	6.10022385629991	5.296001038871707e-10	Target_175,KEGG_AXON_GUIDANCE	1.72272116572003e-8	0.418320625497029	Source_IL17RA_Target_175,KEGG_AXON_GUIDANCE_Adipose - Visceral (Omentum)_Breast - Mammary Tissue	Source_IL17RA_Target_175,KEGG_AXON_GUIDANCE_Breast - Mammary Tissue_Adipose - Visceral (Omentum)
Source_IL17RA	Adipose - Visceral (Omentum)	Breast - Mammary Tissue	481.122366159112	6.10022385629991	5.296001038871707e-10	Target_193,REACTOME_ER_PHAGOSOME_PATHWAY	1.2801134228857e-5	-0.372090026967535	Source_IL17RA_Target_193,REACTOME_ER_PHAGOSOME_PATHWAY_Adipose - Visceral (Omentum)_Breast - Mammary Tissue	Source_IL17RA_Target_193,REACTOME_ER_PHAGOSOME_PATHWAY_Breast - Mammary Tissue_Adipose - Visceral (Omentum)
Source_IL17RA	Adipose - Visceral (Omentum)	Breast - Mammary Tissue	481.122366159112	6.10022385629991	5.296001038871707e-10	Target_227,REACTOME_GENERIC_TRANSCRIPTION_PATHWAY	0	-0.466901299661821	Source_IL17RA_Target_227,REACTOME_GENERIC_TRANSCRIPTION_PATHWAY_Adipose - Visceral (Omentum)_Breast - Mammary Tissue	Source_IL17RA_Target_227,REACTOME_GENERIC_TRANSCRIPTION_PATHWAY_Breast - Mammary Tissue_Adipose - Visceral (Omentum)
Source_IL17RA	Adipose - Visceral (Omentum)	Breast - Mammary Tissue	481.122366159112	6.10022385629991	5.296001038871707e-10	Target_24,DMAP_DENDA2	0	-0.536039359456998	Source_IL17RA_Target_24,DMAP_DENDA2_Adipose - Visceral (Omentum)_Breast - Mammary Tissue	Source_IL17RA_Target_24,DMAP_DENDA2_Breast - Mammary Tissue_Adipose - Visceral (Omentum)
Source_IL17RA	Adipose - Visceral (Omentum)	Breast - Mammary Tissue	481.122366159112	6.10022385629991	5.296001038871707e-10	Target_246,REACTOME_GLYCEROPHOSPHOLIPID_BIOSYNTHESIS	0.00102678320793048	0.336832073827119	Source_IL17RA_Target_246,REACTOME_GLYCEROPHOSPHOLIPID_BIOSYNTHESIS_Adipose - Visceral (Omentum)_Breast - Mammary Tissue	Source_IL17RA_Target_246,REACTOME_GLYCEROPHOSPHOLIPID_BIOSYNTHESIS_Breast - Mammary Tissue_Adipose - Visceral (Omentum)
Source_IL17RA	Adipose - Visceral (Omentum)	Breast - Mammary Tissue	481.122366159112	6.10022385629991	5.296001038871707e-10	Target_25,KEGG_INSULIN_SIGNALING_PATHWAY	0	0.535797837328537	Source_IL17RA_Target_25,KEGG_INSULIN_SIGNALING_PATHWAY_Adipose - Visceral (Omentum)_Breast - Mammary Tissue	Source_IL17RA_Target_25,KEGG_INSULIN_SIGNALING_PATHWAY_Breast - Mammary Tissue_Adipose - Visceral (Omentum)
Source_IL17RA	Adipose - Visceral (Omentum)	Breast - Mammary Tissue	481.122366159112	6.10022385629991	5.296001038871707e-10	Target_265,REACTOME_METABOLISM_OF_LIPIDS_AND_LIPOPROTEINS	3.08893475686745e-7	0.399004736194154	Source_IL17RA_Target_265,REACTOME_METABOLISM_OF_LIPIDS_AND_LIPOPROTEINS_Adipose - Visceral (Omentum)_Breast - Mammary Tissue	Source_IL17RA_Target_265,REACTOME_METABOLISM_OF_LIPIDS_AND_LIPOPROTEINS_Breast - Mammary Tissue_Adipose - Visceral (Omentum)
Source_IL17RA	Adipose - Visceral (Omentum)	Breast - Mammary Tissue	481.122366159112	6.10022385629991	5.296001038871707e-10	Target_268,REACTOME_NEURONAL_SYSTEM	4.78533657144453e-10	0.439826138494569	Source_IL17RA_Target_268,REACTOME_NEURONAL_SYSTEM_Adipose - Visceral (Omentum)_Breast - Mammary Tissue	Source_IL17RA_Target_268,REACTOME_NEURONAL_SYSTEM_Breast - Mammary Tissue_Adipose - Visceral (Omentum)
Source_IL17RA	Adipose - Visceral (Omentum)	Breast - Mammary Tissue	481.122366159112	6.10022385629991	5.296001038871707e-10	Target_276,KEGG_REGULATION_OF_ACTIN_CYTOSKELETON	2.6528087524191e-4	0.348187356280648	Source_IL17RA_Target_276,KEGG_REGULATION_OF_ACTIN_CYTOSKELETON_Adipose - Visceral (Omentum)_Breast - Mammary Tissue	Source_IL17RA_Target_276,KEGG_REGULATION_OF_ACTIN_CYTOSKELETON_Breast - Mammary Tissue_Adipose - Visceral (Omentum)
Source_IL17RA	Adipose - Visceral (Omentum)	Breast - Mammary Tissue	481.122366159112	6.10022385629991	5.296001038871707e-10	Target_317,REACTOME_GENERIC_TRANSCRIPTION_PATHWAY	0	-0.589390820284163	Source_IL17RA_Target_317,REACTOME_GENERIC_TRANSCRIPTION_PATHWAY_Adipose - Visceral (Omentum)_Breast - Mammary Tissue	Source_IL17RA_Target_317,REACTOME_GENERIC_TRANSCRIPTION_PATHWAY_Breast - Mammary Tissue_Adipose - Visceral (Omentum)
Source_IL17RA	Adipose - Visceral (Omentum)	Breast - Mammary Tissue	481.122366159112	6.10022385629991	5.296001038871707e-10	Target_326,REACTOME_DEVELOPMENTAL_BIOLOGY	0.00107496580480104	-0.336439164070391	Source_IL17RA_Target_326,REACTOME_DEVELOPMENTAL_BIOLOGY_Adipose - Visceral (Omentum)_Breast - Mammary Tissue	Source_IL17RA_Target_326,REACTOME_DEVELOPMENTAL_BIOLOGY_Breast - Mammary Tissue_Adipose - Visceral (Omentum)
Source_IL17RA	Adipose - Visceral (Omentum)	Breast - Mammary Tissue	481.122366159112	6.10022385629991	5.296001038871707e-10	Target_336,KEGG_ENDOCYTOSIS	1.02286569214627e-7	0.406540413134282	Source_IL17RA_Target_336,KEGG_ENDOCYTOSIS_Adipose - Visceral (Omentum)_Breast - Mammary Tissue	Source_IL17RA_Target_336,KEGG_ENDOCYTOSIS_Breast - Mammary Tissue_Adipose - Visceral (Omentum)
Source_IL17RA	Adipose - Visceral (Omentum)	Breast - Mammary Tissue	481.122366159112	6.10022385629991	5.296001038871707e-10	Target_349,REACTOME_TRANSPORT_OF_INORGANIC_CATIONS_ANIONS_AND_AMINO_ACIDS_OLIGOPEPTIDES	6.83106795573707e-8	0.409245150491344	Source_IL17RA_Target_349,REACTOME_TRANSPORT_OF_INORGANIC_CATIONS_ANIONS_AND_AMINO_ACIDS_OLIGOPEPTIDES_Adipose - Visceral (Omentum)_Breast - Mammary Tissue	Source_IL17RA_Target_349,REACTOME_TRANSPORT_OF_INORGANIC_CATIONS_ANIONS_AND_AMINO_ACIDS_OLIGOPEPTIDES_Breast - Mammary Tissue_Adipose - Visceral (Omentum)
Source_IL17RA	Adipose - Visceral (Omentum)	Breast - Mammary Tissue	481.122366159112	6.10022385629991	5.296001038871707e-10	Target_380,REACTOME_GENERIC_TRANSCRIPTION_PATHWAY	2.51601033585125e-6	-0.384149702935313	Source_IL17RA_Target_380,REACTOME_GENERIC_TRANSCRIPTION_PATHWAY_Adipose - Visceral (Omentum)_Breast - Mammary Tissue	Source_IL17RA_Target_380,REACTOME_GENERIC_TRANSCRIPTION_PATHWAY_Breast - Mammary Tissue_Adipose - Visceral (Omentum)
Source_IL17RA	Adipose - Visceral (Omentum)	Breast - Mammary Tissue	481.122366159112	6.10022385629991	5.296001038871707e-10	Target_387,PID_HIF2PATHWAY	3.4693690142972905e-9	-0.428521258655947	Source_IL17RA_Target_387,PID_HIF2PATHWAY_Adipose - Visceral (Omentum)_Breast - Mammary Tissue	Source_IL17RA_Target_387,PID_HIF2PATHWAY_Breast - Mammary Tissue_Adipose - Visceral (Omentum)
Source_IL17RA	Adipose - Visceral (Omentum)	Breast - Mammary Tissue	481.122366159112	6.10022385629991	5.296001038871707e-10	Target_390,REACTOME_DIABETES_PATHWAYS	0.00268409576145689	-0.328480924527427	Source_IL17RA_Target_390,REACTOME_DIABETES_PATHWAYS_Adipose - Visceral (Omentum)_Breast - Mammary Tissue	Source_IL17RA_Target_390,REACTOME_DIABETES_PATHWAYS_Breast - Mammary Tissue_Adipose - Visceral (Omentum)
Source_IL17RA	Adipose - Visceral (Omentum)	Breast - Mammary Tissue	481.122366159112	6.10022385629991	5.296001038871707e-10	Target_398,IRIS_Monocyte-Day7	4.78533657144453e-10	0.440461013181703	Source_IL17RA_Target_398,IRIS_Monocyte-Day7_Adipose - Visceral (Omentum)_Breast - Mammary Tissue	Source_IL17RA_Target_398,IRIS_Monocyte-Day7_Breast - Mammary Tissue_Adipose - Visceral (Omentum)
Source_IL17RA	Adipose - Visceral (Omentum)	Breast - Mammary Tissue	481.122366159112	6.10022385629991	5.296001038871707e-10	Target_403,SVM Monocytes	1.7106740809014e-4	-0.351772691718393	Source_IL17RA_Target_403,SVM Monocytes_Adipose - Visceral (Omentum)_Breast - Mammary Tissue	Source_IL17RA_Target_403,SVM Monocytes_Breast - Mammary Tissue_Adipose - Visceral (Omentum)
Source_IL17RA	Adipose - Visceral (Omentum)	Breast - Mammary Tissue	481.122366159112	6.10022385629991	5.296001038871707e-10	Target_42,REACTOME_GPCR_LIGAND_BINDING	0	0.462380760412396	Source_IL17RA_Target_42,REACTOME_GPCR_LIGAND_BINDING_Adipose - Visceral (Omentum)_Breast - Mammary Tissue	Source_IL17RA_Target_42,REACTOME_GPCR_LIGAND_BINDING_Breast - Mammary Tissue_Adipose - Visceral (Omentum)
Source_IL17RA	Adipose - Visceral (Omentum)	Breast - Mammary Tissue	481.122366159112	6.10022385629991	5.296001038871707e-10	Target_420,REACTOME_METABOLISM_OF_LIPIDS_AND_LIPOPROTEINS	2.15340145715004e-9	0.431296122509995	Source_IL17RA_Target_420,REACTOME_METABOLISM_OF_LIPIDS_AND_LIPOPROTEINS_Adipose - Visceral (Omentum)_Breast - Mammary Tissue	Source_IL17RA_Target_420,REACTOME_METABOLISM_OF_LIPIDS_AND_LIPOPROTEINS_Breast - Mammary Tissue_Adipose - Visceral (Omentum)
Source_IL17RA	Adipose - Visceral (Omentum)	Breast - Mammary Tissue	481.122366159112	6.10022385629991	5.296001038871707e-10	Target_438,PID_ATF2_PATHWAY	0.00331058747932067	-0.326623825002821	Source_IL17RA_Target_438,PID_ATF2_PATHWAY_Adipose - Visceral (Omentum)_Breast - Mammary Tissue	Source_IL17RA_Target_438,PID_ATF2_PATHWAY_Breast - Mammary Tissue_Adipose - Visceral (Omentum)
Source_IL17RA	Adipose - Visceral (Omentum)	Breast - Mammary Tissue	481.122366159112	6.10022385629991	5.296001038871707e-10	Target_447,REACTOME_SIGNALING_BY_GPCR	0	-0.474957217136288	Source_IL17RA_Target_447,REACTOME_SIGNALING_BY_GPCR_Adipose - Visceral (Omentum)_Breast - Mammary Tissue	Source_IL17RA_Target_447,REACTOME_SIGNALING_BY_GPCR_Breast - Mammary Tissue_Adipose - Visceral (Omentum)
Source_IL17RA	Adipose - Visceral (Omentum)	Breast - Mammary Tissue	481.122366159112	6.10022385629991	5.296001038871707e-10	Target_459,KEGG_REGULATION_OF_ACTIN_CYTOSKELETON	0.00121591908984708	-0.335380750265159	Source_IL17RA_Target_459,KEGG_REGULATION_OF_ACTIN_CYTOSKELETON_Adipose - Visceral (Omentum)_Breast - Mammary Tissue	Source_IL17RA_Target_459,KEGG_REGULATION_OF_ACTIN_CYTOSKELETON_Breast - Mammary Tissue_Adipose - Visceral (Omentum)
Source_IL17RA	Adipose - Visceral (Omentum)	Breast - Mammary Tissue	481.122366159112	6.10022385629991	5.296001038871707e-10	Target_462,REACTOME_DEVELOPMENTAL_BIOLOGY	1.19633414286113e-9	0.434850744098383	Source_IL17RA_Target_462,REACTOME_DEVELOPMENTAL_BIOLOGY_Adipose - Visceral (Omentum)_Breast - Mammary Tissue	Source_IL17RA_Target_462,REACTOME_DEVELOPMENTAL_BIOLOGY_Breast - Mammary Tissue_Adipose - Visceral (Omentum)
Source_IL17RA	Adipose - Visceral (Omentum)	Breast - Mammary Tissue	481.122366159112	6.10022385629991	5.296001038871707e-10	Target_467,REACTOME_SIGNALING_BY_GPCR	3.23010218572506e-9	-0.429009429608603	Source_IL17RA_Target_467,REACTOME_SIGNALING_BY_GPCR_Adipose - Visceral (Omentum)_Breast - Mammary Tissue	Source_IL17RA_Target_467,REACTOME_SIGNALING_BY_GPCR_Breast - Mammary Tissue_Adipose - Visceral (Omentum)
Source_IL17RA	Adipose - Visceral (Omentum)	Breast - Mammary Tissue	481.122366159112	6.10022385629991	5.296001038871707e-10	Target_485,KEGG_PATHWAYS_IN_CANCER	3.11046877143895e-9	-0.429102232960185	Source_IL17RA_Target_485,KEGG_PATHWAYS_IN_CANCER_Adipose - Visceral (Omentum)_Breast - Mammary Tissue	Source_IL17RA_Target_485,KEGG_PATHWAYS_IN_CANCER_Breast - Mammary Tissue_Adipose - Visceral (Omentum)
Source_IL17RA	Adipose - Visceral (Omentum)	Breast - Mammary Tissue	481.122366159112	6.10022385629991	5.296001038871707e-10	Target_49,REACTOME_INTERFERON_GAMMA_SIGNALING	1.19633414286113e-9	-0.434984032184298	Source_IL17RA_Target_49,REACTOME_INTERFERON_GAMMA_SIGNALING_Adipose - Visceral (Omentum)_Breast - Mammary Tissue	Source_IL17RA_Target_49,REACTOME_INTERFERON_GAMMA_SIGNALING_Breast - Mammary Tissue_Adipose - Visceral (Omentum)
Source_IL17RA	Adipose - Visceral (Omentum)	Breast - Mammary Tissue	481.122366159112	6.10022385629991	5.296001038871707e-10	Target_491,KEGG_REGULATION_OF_ACTIN_CYTOSKELETON	0	-0.519613838327772	Source_IL17RA_Target_491,KEGG_REGULATION_OF_ACTIN_CYTOSKELETON_Adipose - Visceral (Omentum)_Breast - Mammary Tissue	Source_IL17RA_Target_491,KEGG_REGULATION_OF_ACTIN_CYTOSKELETON_Breast - Mammary Tissue_Adipose - Visceral (Omentum)
Source_IL17RA	Adipose - Visceral (Omentum)	Breast - Mammary Tissue	481.122366159112	6.10022385629991	5.296001038871707e-10	Target_507,KEGG_GLYCEROLIPID_METABOLISM	3.22866658475363e-6	0.382332956076471	Source_IL17RA_Target_507,KEGG_GLYCEROLIPID_METABOLISM_Adipose - Visceral (Omentum)_Breast - Mammary Tissue	Source_IL17RA_Target_507,KEGG_GLYCEROLIPID_METABOLISM_Breast - Mammary Tissue_Adipose - Visceral (Omentum)
Source_IL17RA	Adipose - Visceral (Omentum)	Breast - Mammary Tissue	481.122366159112	6.10022385629991	5.296001038871707e-10	Target_514,IRIS_Monocyte-Day7	5.981670714305661e-10	0.439329914490355	Source_IL17RA_Target_514,IRIS_Monocyte-Day7_Adipose - Visceral (Omentum)_Breast - Mammary Tissue	Source_IL17RA_Target_514,IRIS_Monocyte-Day7_Breast - Mammary Tissue_Adipose - Visceral (Omentum)
Source_IL17RA	Adipose - Visceral (Omentum)	Breast - Mammary Tissue	481.122366159112	6.10022385629991	5.296001038871707e-10	Target_516,REACTOME_NEURONAL_SYSTEM	8.63035450660021e-7	0.391820463781266	Source_IL17RA_Target_516,REACTOME_NEURONAL_SYSTEM_Adipose - Visceral (Omentum)_Breast - Mammary Tissue	Source_IL17RA_Target_516,REACTOME_NEURONAL_SYSTEM_Breast - Mammary Tissue_Adipose - Visceral (Omentum)
Source_IL17RA	Adipose - Visceral (Omentum)	Breast - Mammary Tissue	481.122366159112	6.10022385629991	5.296001038871707e-10	Target_523,KEGG_PURINE_METABOLISM	0.00363193359710046	0.325799736803305	Source_IL17RA_Target_523,KEGG_PURINE_METABOLISM_Adipose - Visceral (Omentum)_Breast - Mammary Tissue	Source_IL17RA_Target_523,KEGG_PURINE_METABOLISM_Breast - Mammary Tissue_Adipose - Visceral (Omentum)
Source_IL17RA	Adipose - Visceral (Omentum)	Breast - Mammary Tissue	481.122366159112	6.10022385629991	5.296001038871707e-10	Target_529,KEGG_JAK_STAT_SIGNALING_PATHWAY	0	0.500671493618239	Source_IL17RA_Target_529,KEGG_JAK_STAT_SIGNALING_PATHWAY_Adipose - Visceral (Omentum)_Breast - Mammary Tissue	Source_IL17RA_Target_529,KEGG_JAK_STAT_SIGNALING_PATHWAY_Breast - Mammary Tissue_Adipose - Visceral (Omentum)
Source_IL17RA	Adipose - Visceral (Omentum)	Breast - Mammary Tissue	481.122366159112	6.10022385629991	5.296001038871707e-10	Target_535,REACTOME_GENERIC_TRANSCRIPTION_PATHWAY	0.00256073504851528	0.328895724744845	Source_IL17RA_Target_535,REACTOME_GENERIC_TRANSCRIPTION_PATHWAY_Adipose - Visceral (Omentum)_Breast - Mammary Tissue	Source_IL17RA_Target_535,REACTOME_GENERIC_TRANSCRIPTION_PATHWAY_Breast - Mammary Tissue_Adipose - Visceral (Omentum)
Source_IL17RA	Adipose - Visceral (Omentum)	Breast - Mammary Tissue	481.122366159112	6.10022385629991	5.296001038871707e-10	Target_536,REACTOME_METABOLISM_OF_LIPIDS_AND_LIPOPROTEINS	3.7086358428695104e-9	-0.428113145244481	Source_IL17RA_Target_536,REACTOME_METABOLISM_OF_LIPIDS_AND_LIPOPROTEINS_Adipose - Visceral (Omentum)_Breast - Mammary Tissue	Source_IL17RA_Target_536,REACTOME_METABOLISM_OF_LIPIDS_AND_LIPOPROTEINS_Breast - Mammary Tissue_Adipose - Visceral (Omentum)
Source_IL17RA	Adipose - Visceral (Omentum)	Breast - Mammary Tissue	481.122366159112	6.10022385629991	5.296001038871707e-10	Target_542,REACTOME_RNA_POL_II_PRE_TRANSCRIPTION_EVENTS	0	0.4906649192343	Source_IL17RA_Target_542,REACTOME_RNA_POL_II_PRE_TRANSCRIPTION_EVENTS_Adipose - Visceral (Omentum)_Breast - Mammary Tissue	Source_IL17RA_Target_542,REACTOME_RNA_POL_II_PRE_TRANSCRIPTION_EVENTS_Breast - Mammary Tissue_Adipose - Visceral (Omentum)
Source_IL17RA	Adipose - Visceral (Omentum)	Breast - Mammary Tissue	481.122366159112	6.10022385629991	5.296001038871707e-10	Target_545,REACTOME_TRANSMISSION_ACROSS_CHEMICAL_SYNAPSES	0	0.537415282083539	Source_IL17RA_Target_545,REACTOME_TRANSMISSION_ACROSS_CHEMICAL_SYNAPSES_Adipose - Visceral (Omentum)_Breast - Mammary Tissue	Source_IL17RA_Target_545,REACTOME_TRANSMISSION_ACROSS_CHEMICAL_SYNAPSES_Breast - Mammary Tissue_Adipose - Visceral (Omentum)
Source_IL17RA	Adipose - Visceral (Omentum)	Breast - Mammary Tissue	481.122366159112	6.10022385629991	5.296001038871707e-10	Target_55,REACTOME_GENERIC_TRANSCRIPTION_PATHWAY	2.8712019428667203e-9	-0.429809383795166	Source_IL17RA_Target_55,REACTOME_GENERIC_TRANSCRIPTION_PATHWAY_Adipose - Visceral (Omentum)_Breast - Mammary Tissue	Source_IL17RA_Target_55,REACTOME_GENERIC_TRANSCRIPTION_PATHWAY_Breast - Mammary Tissue_Adipose - Visceral (Omentum)
Source_IL17RA	Adipose - Visceral (Omentum)	Breast - Mammary Tissue	481.122366159112	6.10022385629991	5.296001038871707e-10	Target_550,KEGG_CALCIUM_SIGNALING_PATHWAY	4.0925298986405e-4	0.344599346596554	Source_IL17RA_Target_550,KEGG_CALCIUM_SIGNALING_PATHWAY_Adipose - Visceral (Omentum)_Breast - Mammary Tissue	Source_IL17RA_Target_550,KEGG_CALCIUM_SIGNALING_PATHWAY_Breast - Mammary Tissue_Adipose - Visceral (Omentum)
Source_IL17RA	Adipose - Visceral (Omentum)	Breast - Mammary Tissue	481.122366159112	6.10022385629991	5.296001038871707e-10	Target_551,REACTOME_MEMBRANE_TRAFFICKING	1.2368779069627e-5	0.372349937721834	Source_IL17RA_Target_551,REACTOME_MEMBRANE_TRAFFICKING_Adipose - Visceral (Omentum)_Breast - Mammary Tissue	Source_IL17RA_Target_551,REACTOME_MEMBRANE_TRAFFICKING_Breast - Mammary Tissue_Adipose - Visceral (Omentum)
Source_IL17RA	Adipose - Visceral (Omentum)	Breast - Mammary Tissue	481.122366159112	6.10022385629991	5.296001038871707e-10	Target_560,REACTOME_GPCR_LIGAND_BINDING	3.7579427545675e-4	-0.34530882354945	Source_IL17RA_Target_560,REACTOME_GPCR_LIGAND_BINDING_Adipose - Visceral (Omentum)_Breast - Mammary Tissue	Source_IL17RA_Target_560,REACTOME_GPCR_LIGAND_BINDING_Breast - Mammary Tissue_Adipose - Visceral (Omentum)
Source_IL17RA	Adipose - Visceral (Omentum)	Breast - Mammary Tissue	481.122366159112	6.10022385629991	5.296001038871707e-10	Target_568,REACTOME_CELL_CYCLE_MITOTIC	2.40917769689375e-6	-0.384464948900427	Source_IL17RA_Target_568,REACTOME_CELL_CYCLE_MITOTIC_Adipose - Visceral (Omentum)_Breast - Mammary Tissue	Source_IL17RA_Target_568,REACTOME_CELL_CYCLE_MITOTIC_Breast - Mammary Tissue_Adipose - Visceral (Omentum)
Source_IL17RA	Adipose - Visceral (Omentum)	Breast - Mammary Tissue	481.122366159112	6.10022385629991	5.296001038871707e-10	Target_570,KEGG_NEUROACTIVE_LIGAND_RECEPTOR_INTERACTION	3.07529654763883e-5	0.365380181811686	Source_IL17RA_Target_570,KEGG_NEUROACTIVE_LIGAND_RECEPTOR_INTERACTION_Adipose - Visceral (Omentum)_Breast - Mammary Tissue	Source_IL17RA_Target_570,KEGG_NEUROACTIVE_LIGAND_RECEPTOR_INTERACTION_Breast - Mammary Tissue_Adipose - Visceral (Omentum)
Source_IL17RA	Adipose - Visceral (Omentum)	Breast - Mammary Tissue	481.122366159112	6.10022385629991	5.296001038871707e-10	Target_574,KEGG_PATHWAYS_IN_CANCER	0	0.45352817775389	Source_IL17RA_Target_574,KEGG_PATHWAYS_IN_CANCER_Adipose - Visceral (Omentum)_Breast - Mammary Tissue	Source_IL17RA_Target_574,KEGG_PATHWAYS_IN_CANCER_Breast - Mammary Tissue_Adipose - Visceral (Omentum)
Source_IL17RA	Adipose - Visceral (Omentum)	Breast - Mammary Tissue	481.122366159112	6.10022385629991	5.296001038871707e-10	Target_604,REACTOME_TRANSMEMBRANE_TRANSPORT_OF_SMALL_MOLECULES	0	-0.459507102474241	Source_IL17RA_Target_604,REACTOME_TRANSMEMBRANE_TRANSPORT_OF_SMALL_MOLECULES_Adipose - Visceral (Omentum)_Breast - Mammary Tissue	Source_IL17RA_Target_604,REACTOME_TRANSMEMBRANE_TRANSPORT_OF_SMALL_MOLECULES_Breast - Mammary Tissue_Adipose - Visceral (Omentum)
Source_IL17RA	Adipose - Visceral (Omentum)	Breast - Mammary Tissue	481.122366159112	6.10022385629991	5.296001038871707e-10	Target_615,KEGG_PATHWAYS_IN_CANCER	0	-0.524953181043467	Source_IL17RA_Target_615,KEGG_PATHWAYS_IN_CANCER_Adipose - Visceral (Omentum)_Breast - Mammary Tissue	Source_IL17RA_Target_615,KEGG_PATHWAYS_IN_CANCER_Breast - Mammary Tissue_Adipose - Visceral (Omentum)
Source_IL17RA	Adipose - Visceral (Omentum)	Breast - Mammary Tissue	481.122366159112	6.10022385629991	5.296001038871707e-10	Target_616,IRIS_DendriticCell-LPSstimulated	0	-0.476808864748022	Source_IL17RA_Target_616,IRIS_DendriticCell-LPSstimulated_Adipose - Visceral (Omentum)_Breast - Mammary Tissue	Source_IL17RA_Target_616,IRIS_DendriticCell-LPSstimulated_Breast - Mammary Tissue_Adipose - Visceral (Omentum)
Source_IL17RA	Adipose - Visceral (Omentum)	Breast - Mammary Tissue	481.122366159112	6.10022385629991	5.296001038871707e-10	Target_622,IRIS_DendriticCell-LPSstimulated	5.4855365892514e-4	-0.342148843564498	Source_IL17RA_Target_622,IRIS_DendriticCell-LPSstimulated_Adipose - Visceral (Omentum)_Breast - Mammary Tissue	Source_IL17RA_Target_622,IRIS_DendriticCell-LPSstimulated_Breast - Mammary Tissue_Adipose - Visceral (Omentum)
Source_IL17RA	Adipose - Visceral (Omentum)	Breast - Mammary Tissue	481.122366159112	6.10022385629991	5.296001038871707e-10	Target_624,REACTOME_CELL_CYCLE_MITOTIC	6.6731219405258e-4	-0.340497578885177	Source_IL17RA_Target_624,REACTOME_CELL_CYCLE_MITOTIC_Adipose - Visceral (Omentum)_Breast - Mammary Tissue	Source_IL17RA_Target_624,REACTOME_CELL_CYCLE_MITOTIC_Breast - Mammary Tissue_Adipose - Visceral (Omentum)
Source_IL17RA	Adipose - Visceral (Omentum)	Breast - Mammary Tissue	481.122366159112	6.10022385629991	5.296001038871707e-10	Target_625,REACTOME_TRANSPORT_OF_INORGANIC_CATIONS_ANIONS_AND_AMINO_ACIDS_OLIGOPEPTIDES	0.00216378097180692	-0.330375634427403	Source_IL17RA_Target_625,REACTOME_TRANSPORT_OF_INORGANIC_CATIONS_ANIONS_AND_AMINO_ACIDS_OLIGOPEPTIDES_Adipose - Visceral (Omentum)_Breast - Mammary Tissue	Source_IL17RA_Target_625,REACTOME_TRANSPORT_OF_INORGANIC_CATIONS_ANIONS_AND_AMINO_ACIDS_OLIGOPEPTIDES_Breast - Mammary Tissue_Adipose - Visceral (Omentum)
Source_IL17RA	Adipose - Visceral (Omentum)	Breast - Mammary Tissue	481.122366159112	6.10022385629991	5.296001038871707e-10	Target_644,PID_NFAT_TFPATHWAY	1.39492561057608e-7	-0.404442759684176	Source_IL17RA_Target_644,PID_NFAT_TFPATHWAY_Adipose - Visceral (Omentum)_Breast - Mammary Tissue	Source_IL17RA_Target_644,PID_NFAT_TFPATHWAY_Breast - Mammary Tissue_Adipose - Visceral (Omentum)
Source_IL17RA	Adipose - Visceral (Omentum)	Breast - Mammary Tissue	481.122366159112	6.10022385629991	5.296001038871707e-10	Target_650,DMAP_ERY3	5.4846812103392e-4	-0.342150154371399	Source_IL17RA_Target_650,DMAP_ERY3_Adipose - Visceral (Omentum)_Breast - Mammary Tissue	Source_IL17RA_Target_650,DMAP_ERY3_Breast - Mammary Tissue_Adipose - Visceral (Omentum)
Source_IL17RA	Adipose - Visceral (Omentum)	Breast - Mammary Tissue	481.122366159112	6.10022385629991	5.296001038871707e-10	Target_685,REACTOME_SIGNALING_BY_GPCR	0	0.512789395634844	Source_IL17RA_Target_685,REACTOME_SIGNALING_BY_GPCR_Adipose - Visceral (Omentum)_Breast - Mammary Tissue	Source_IL17RA_Target_685,REACTOME_SIGNALING_BY_GPCR_Breast - Mammary Tissue_Adipose - Visceral (Omentum)
Source_IL17RA	Adipose - Visceral (Omentum)	Breast - Mammary Tissue	481.122366159112	6.10022385629991	5.296001038871707e-10	Target_69,PID_IL6_7PATHWAY	0	-0.466700166481349	Source_IL17RA_Target_69,PID_IL6_7PATHWAY_Adipose - Visceral (Omentum)_Breast - Mammary Tissue	Source_IL17RA_Target_69,PID_IL6_7PATHWAY_Breast - Mammary Tissue_Adipose - Visceral (Omentum)
Source_IL17RA	Adipose - Visceral (Omentum)	Breast - Mammary Tissue	481.122366159112	6.10022385629991	5.296001038871707e-10	Target_692,REACTOME_TRANSPORT_OF_INORGANIC_CATIONS_ANIONS_AND_AMINO_ACIDS_OLIGOPEPTIDES	0.00180216481117745	0.331973449726277	Source_IL17RA_Target_692,REACTOME_TRANSPORT_OF_INORGANIC_CATIONS_ANIONS_AND_AMINO_ACIDS_OLIGOPEPTIDES_Adipose - Visceral (Omentum)_Breast - Mammary Tissue	Source_IL17RA_Target_692,REACTOME_TRANSPORT_OF_INORGANIC_CATIONS_ANIONS_AND_AMINO_ACIDS_OLIGOPEPTIDES_Breast - Mammary Tissue_Adipose - Visceral (Omentum)
Source_IL17RA	Adipose - Visceral (Omentum)	Breast - Mammary Tissue	481.122366159112	6.10022385629991	5.296001038871707e-10	Target_75,PID_ATF2_PATHWAY	0	-0.506179825484444	Source_IL17RA_Target_75,PID_ATF2_PATHWAY_Adipose - Visceral (Omentum)_Breast - Mammary Tissue	Source_IL17RA_Target_75,PID_ATF2_PATHWAY_Breast - Mammary Tissue_Adipose - Visceral (Omentum)
Source_IL17RA	Adipose - Visceral (Omentum)	Breast - Mammary Tissue	481.122366159112	6.10022385629991	5.296001038871707e-10	Target_83,REACTOME_INTERFERON_ALPHA_BETA_SIGNALING	7.99151207431237e-8	-0.408203369675787	Source_IL17RA_Target_83,REACTOME_INTERFERON_ALPHA_BETA_SIGNALING_Adipose - Visceral (Omentum)_Breast - Mammary Tissue	Source_IL17RA_Target_83,REACTOME_INTERFERON_ALPHA_BETA_SIGNALING_Breast - Mammary Tissue_Adipose - Visceral (Omentum)
Source_IL17RA	Adipose - Visceral (Omentum)	Breast - Mammary Tissue	481.122366159112	6.10022385629991	5.296001038871707e-10	Target_89,REACTOME_METABOLISM_OF_LIPIDS_AND_LIPOPROTEINS	0.00294013112717595	0.327675900688896	Source_IL17RA_Target_89,REACTOME_METABOLISM_OF_LIPIDS_AND_LIPOPROTEINS_Adipose - Visceral (Omentum)_Breast - Mammary Tissue	Source_IL17RA_Target_89,REACTOME_METABOLISM_OF_LIPIDS_AND_LIPOPROTEINS_Breast - Mammary Tissue_Adipose - Visceral (Omentum)
Source_IL17RA	Adipose - Visceral (Omentum)	Breast - Mammary Tissue	481.122366159112	6.10022385629991	5.296001038871707e-10	Target_91,REACTOME_G_ALPHA_I_SIGNALLING_EVENTS	2.27877727532189e-6	0.384868091166021	Source_IL17RA_Target_91,REACTOME_G_ALPHA_I_SIGNALLING_EVENTS_Adipose - Visceral (Omentum)_Breast - Mammary Tissue	Source_IL17RA_Target_91,REACTOME_G_ALPHA_I_SIGNALLING_EVENTS_Breast - Mammary Tissue_Adipose - Visceral (Omentum)
Source_IL17RA	Adipose - Visceral (Omentum)	Breast - Mammary Tissue	481.122366159112	6.10022385629991	5.296001038871707e-10	Target_94,KEGG_SPLICEOSOME	0.00237061003752936	0.329574529085118	Source_IL17RA_Target_94,KEGG_SPLICEOSOME_Adipose - Visceral (Omentum)_Breast - Mammary Tissue	Source_IL17RA_Target_94,KEGG_SPLICEOSOME_Breast - Mammary Tissue_Adipose - Visceral (Omentum)
Source_IL17RA	Adipose - Visceral (Omentum)	Breast - Mammary Tissue	481.122366159112	6.10022385629991	5.296001038871707e-10	Target_95,SVM T cells regulatory (Tregs)	1.83876557757756e-7	-0.402565391397743	Source_IL17RA_Target_95,SVM T cells regulatory (Tregs)_Adipose - Visceral (Omentum)_Breast - Mammary Tissue	Source_IL17RA_Target_95,SVM T cells regulatory (Tregs)_Breast - Mammary Tissue_Adipose - Visceral (Omentum)
Source_IL17RA	Adipose - Visceral (Omentum)	Breast - Mammary Tissue	481.122366159112	6.10022385629991	5.296001038871707e-10	Target_LV 125	2.30411563246768e-5	0.367607612191016	Source_IL17RA_Target_LV 125_Adipose - Visceral (Omentum)_Breast - Mammary Tissue	Source_IL17RA_Target_LV 125_Breast - Mammary Tissue_Adipose - Visceral (Omentum)
Source_IL17RA	Adipose - Visceral (Omentum)	Breast - Mammary Tissue	481.122366159112	6.10022385629991	5.296001038871707e-10	Target_LV 146	1.37710023184745e-6	0.388494724073023	Source_IL17RA_Target_LV 146_Adipose - Visceral (Omentum)_Breast - Mammary Tissue	Source_IL17RA_Target_LV 146_Breast - Mammary Tissue_Adipose - Visceral (Omentum)
Source_IL17RA	Adipose - Visceral (Omentum)	Breast - Mammary Tissue	481.122366159112	6.10022385629991	5.296001038871707e-10	Target_LV 163	3.46936901429729e-8	0.41372597998976	Source_IL17RA_Target_LV 163_Adipose - Visceral (Omentum)_Breast - Mammary Tissue	Source_IL17RA_Target_LV 163_Breast - Mammary Tissue_Adipose - Visceral (Omentum)
Source_IL17RA	Adipose - Visceral (Omentum)	Breast - Mammary Tissue	481.122366159112	6.10022385629991	5.296001038871707e-10	Target_LV 172	5.13808765680857e-5	-0.361377233663259	Source_IL17RA_Target_LV 172_Adipose - Visceral (Omentum)_Breast - Mammary Tissue	Source_IL17RA_Target_LV 172_Breast - Mammary Tissue_Adipose - Visceral (Omentum)
Source_IL17RA	Adipose - Visceral (Omentum)	Breast - Mammary Tissue	481.122366159112	6.10022385629991	5.296001038871707e-10	Target_LV 177	0	-0.460761998459195	Source_IL17RA_Target_LV 177_Adipose - Visceral (Omentum)_Breast - Mammary Tissue	Source_IL17RA_Target_LV 177_Breast - Mammary Tissue_Adipose - Visceral (Omentum)
Source_IL17RA	Adipose - Visceral (Omentum)	Breast - Mammary Tissue	481.122366159112	6.10022385629991	5.296001038871707e-10	Target_LV 192	2.03376804286393e-9	0.431919431651857	Source_IL17RA_Target_LV 192_Adipose - Visceral (Omentum)_Breast - Mammary Tissue	Source_IL17RA_Target_LV 192_Breast - Mammary Tissue_Adipose - Visceral (Omentum)
Source_IL17RA	Adipose - Visceral (Omentum)	Breast - Mammary Tissue	481.122366159112	6.10022385629991	5.296001038871707e-10	Target_LV 195	0	-0.520916557412938	Source_IL17RA_Target_LV 195_Adipose - Visceral (Omentum)_Breast - Mammary Tissue	Source_IL17RA_Target_LV 195_Breast - Mammary Tissue_Adipose - Visceral (Omentum)
Source_IL17RA	Adipose - Visceral (Omentum)	Breast - Mammary Tissue	481.122366159112	6.10022385629991	5.296001038871707e-10	Target_LV 208	0	0.452672771756106	Source_IL17RA_Target_LV 208_Adipose - Visceral (Omentum)_Breast - Mammary Tissue	Source_IL17RA_Target_LV 208_Breast - Mammary Tissue_Adipose - Visceral (Omentum)
Source_IL17RA	Adipose - Visceral (Omentum)	Breast - Mammary Tissue	481.122366159112	6.10022385629991	5.296001038871707e-10	Target_LV 217	9.57067314288906e-10	0.436086554288064	Source_IL17RA_Target_LV 217_Adipose - Visceral (Omentum)_Breast - Mammary Tissue	Source_IL17RA_Target_LV 217_Breast - Mammary Tissue_Adipose - Visceral (Omentum)
Source_IL17RA	Adipose - Visceral (Omentum)	Breast - Mammary Tissue	481.122366159112	6.10022385629991	5.296001038871707e-10	Target_LV 279	6.29266973808384e-5	-0.359780970672474	Source_IL17RA_Target_LV 279_Adipose - Visceral (Omentum)_Breast - Mammary Tissue	Source_IL17RA_Target_LV 279_Breast - Mammary Tissue_Adipose - Visceral (Omentum)
Source_IL17RA	Adipose - Visceral (Omentum)	Breast - Mammary Tissue	481.122366159112	6.10022385629991	5.296001038871707e-10	Target_LV 315	1.30161154743291e-7	-0.404916095400561	Source_IL17RA_Target_LV 315_Adipose - Visceral (Omentum)_Breast - Mammary Tissue	Source_IL17RA_Target_LV 315_Breast - Mammary Tissue_Adipose - Visceral (Omentum)
Source_IL17RA	Adipose - Visceral (Omentum)	Breast - Mammary Tissue	481.122366159112	6.10022385629991	5.296001038871707e-10	Target_LV 318	0	0.474321194875252	Source_IL17RA_Target_LV 318_Adipose - Visceral (Omentum)_Breast - Mammary Tissue	Source_IL17RA_Target_LV 318_Breast - Mammary Tissue_Adipose - Visceral (Omentum)
Source_IL17RA	Adipose - Visceral (Omentum)	Breast - Mammary Tissue	481.122366159112	6.10022385629991	5.296001038871707e-10	Target_LV 329	0	0.46090896252866	Source_IL17RA_Target_LV 329_Adipose - Visceral (Omentum)_Breast - Mammary Tissue	Source_IL17RA_Target_LV 329_Breast - Mammary Tissue_Adipose - Visceral (Omentum)
Source_IL17RA	Adipose - Visceral (Omentum)	Breast - Mammary Tissue	481.122366159112	6.10022385629991	5.296001038871707e-10	Target_LV 339	0.00468828994577564	-0.323515806689055	Source_IL17RA_Target_LV 339_Adipose - Visceral (Omentum)_Breast - Mammary Tissue	Source_IL17RA_Target_LV 339_Breast - Mammary Tissue_Adipose - Visceral (Omentum)
Source_IL17RA	Adipose - Visceral (Omentum)	Breast - Mammary Tissue	481.122366159112	6.10022385629991	5.296001038871707e-10	Target_LV 348	0.00146602913218996	-0.333766176270321	Source_IL17RA_Target_LV 348_Adipose - Visceral (Omentum)_Breast - Mammary Tissue	Source_IL17RA_Target_LV 348_Breast - Mammary Tissue_Adipose - Visceral (Omentum)
Source_IL17RA	Adipose - Visceral (Omentum)	Breast - Mammary Tissue	481.122366159112	6.10022385629991	5.296001038871707e-10	Target_LV 384	9.8453299280754e-4	0.337191603858565	Source_IL17RA_Target_LV 384_Adipose - Visceral (Omentum)_Breast - Mammary Tissue	Source_IL17RA_Target_LV 384_Breast - Mammary Tissue_Adipose - Visceral (Omentum)
Source_IL17RA	Adipose - Visceral (Omentum)	Breast - Mammary Tissue	481.122366159112	6.10022385629991	5.296001038871707e-10	Target_LV 395	6.9279435056235e-4	-0.34018070581805	Source_IL17RA_Target_LV 395_Adipose - Visceral (Omentum)_Breast - Mammary Tissue	Source_IL17RA_Target_LV 395_Breast - Mammary Tissue_Adipose - Visceral (Omentum)
Source_IL17RA	Adipose - Visceral (Omentum)	Breast - Mammary Tissue	481.122366159112	6.10022385629991	5.296001038871707e-10	Target_LV 446	4.78533657144453e-10	0.440663142132027	Source_IL17RA_Target_LV 446_Adipose - Visceral (Omentum)_Breast - Mammary Tissue	Source_IL17RA_Target_LV 446_Breast - Mammary Tissue_Adipose - Visceral (Omentum)
Source_IL17RA	Adipose - Visceral (Omentum)	Breast - Mammary Tissue	481.122366159112	6.10022385629991	5.296001038871707e-10	Target_LV 478	2.97932662269851e-5	-0.365625623525292	Source_IL17RA_Target_LV 478_Adipose - Visceral (Omentum)_Breast - Mammary Tissue	Source_IL17RA_Target_LV 478_Breast - Mammary Tissue_Adipose - Visceral (Omentum)
Source_IL17RA	Adipose - Visceral (Omentum)	Breast - Mammary Tissue	481.122366159112	6.10022385629991	5.296001038871707e-10	Target_LV 540	3.03378375288155e-6	-0.382787548045084	Source_IL17RA_Target_LV 540_Adipose - Visceral (Omentum)_Breast - Mammary Tissue	Source_IL17RA_Target_LV 540_Breast - Mammary Tissue_Adipose - Visceral (Omentum)
Source_IL17RA	Adipose - Visceral (Omentum)	Breast - Mammary Tissue	481.122366159112	6.10022385629991	5.296001038871707e-10	Target_LV 649	2.63193511429449e-8	0.415536255093677	Source_IL17RA_Target_LV 649_Adipose - Visceral (Omentum)_Breast - Mammary Tissue	Source_IL17RA_Target_LV 649_Breast - Mammary Tissue_Adipose - Visceral (Omentum)
Source_IL17RA	Adipose - Visceral (Omentum)	Breast - Mammary Tissue	481.122366159112	6.10022385629991	5.296001038871707e-10	Target_LV 675	0	0.492688319635827	Source_IL17RA_Target_LV 675_Adipose - Visceral (Omentum)_Breast - Mammary Tissue	Source_IL17RA_Target_LV 675_Breast - Mammary Tissue_Adipose - Visceral (Omentum)
Source_IL17RA	Adipose - Visceral (Omentum)	Breast - Mammary Tissue	481.122366159112	6.10022385629991	5.296001038871707e-10	Target_LV 684	7.7861469626805e-4	0.339190943825168	Source_IL17RA_Target_LV 684_Adipose - Visceral (Omentum)_Breast - Mammary Tissue	Source_IL17RA_Target_LV 684_Breast - Mammary Tissue_Adipose - Visceral (Omentum)
Source_IL17RA	Adipose - Visceral (Omentum)	Breast - Mammary Tissue	481.122366159112	6.10022385629991	5.296001038871707e-10	Target_LV 690	4.8719439853828e-4	-0.343143668910063	Source_IL17RA_Target_LV 690_Adipose - Visceral (Omentum)_Breast - Mammary Tissue	Source_IL17RA_Target_LV 690_Breast - Mammary Tissue_Adipose - Visceral (Omentum)
Source_IL17RA	Adipose - Visceral (Omentum)	Breast - Mammary Tissue	481.122366159112	6.10022385629991	5.296001038871707e-10	Target_LV 85	0.00130249779176594	0.334788134465595	Source_IL17RA_Target_LV 85_Adipose - Visceral (Omentum)_Breast - Mammary Tissue	Source_IL17RA_Target_LV 85_Breast - Mammary Tissue_Adipose - Visceral (Omentum)
Source_CSF3	Adipose - Visceral (Omentum)	Breast - Mammary Tissue	426.81770220563	5.319096227912992	5.2141986053753174e-8	Target_104,SVM Eosinophils	1.0044457353486e-4	-0.356064198981332	Source_CSF3_Target_104,SVM Eosinophils_Adipose - Visceral (Omentum)_Breast - Mammary Tissue	Source_CSF3_Target_104,SVM Eosinophils_Breast - Mammary Tissue_Adipose - Visceral (Omentum)
Source_CSF3	Adipose - Visceral (Omentum)	Breast - Mammary Tissue	426.81770220563	5.319096227912992	5.2141986053753174e-8	Target_107,REACTOME_GPCR_DOWNSTREAM_SIGNALING	0.00115394228177568	-0.335830646327494	Source_CSF3_Target_107,REACTOME_GPCR_DOWNSTREAM_SIGNALING_Adipose - Visceral (Omentum)_Breast - Mammary Tissue	Source_CSF3_Target_107,REACTOME_GPCR_DOWNSTREAM_SIGNALING_Breast - Mammary Tissue_Adipose - Visceral (Omentum)
Source_CSF3	Adipose - Visceral (Omentum)	Breast - Mammary Tissue	426.81770220563	5.319096227912992	5.2141986053753174e-8	Target_122,REACTOME_TRANSMEMBRANE_TRANSPORT_OF_SMALL_MOLECULES	0.00224211214614489	-0.330063846834661	Source_CSF3_Target_122,REACTOME_TRANSMEMBRANE_TRANSPORT_OF_SMALL_MOLECULES_Adipose - Visceral (Omentum)_Breast - Mammary Tissue	Source_CSF3_Target_122,REACTOME_TRANSMEMBRANE_TRANSPORT_OF_SMALL_MOLECULES_Breast - Mammary Tissue_Adipose - Visceral (Omentum)
Source_CSF3	Adipose - Visceral (Omentum)	Breast - Mammary Tissue	426.81770220563	5.319096227912992	5.2141986053753174e-8	Target_132,REACTOME_ADAPTIVE_IMMUNE_SYSTEM	3.2317387708324e-4	0.346559298553314	Source_CSF3_Target_132,REACTOME_ADAPTIVE_IMMUNE_SYSTEM_Adipose - Visceral (Omentum)_Breast - Mammary Tissue	Source_CSF3_Target_132,REACTOME_ADAPTIVE_IMMUNE_SYSTEM_Breast - Mammary Tissue_Adipose - Visceral (Omentum)
Source_CSF3	Adipose - Visceral (Omentum)	Breast - Mammary Tissue	426.81770220563	5.319096227912992	5.2141986053753174e-8	Target_133,REACTOME_NEURONAL_SYSTEM	0	0.494795173924807	Source_CSF3_Target_133,REACTOME_NEURONAL_SYSTEM_Adipose - Visceral (Omentum)_Breast - Mammary Tissue	Source_CSF3_Target_133,REACTOME_NEURONAL_SYSTEM_Breast - Mammary Tissue_Adipose - Visceral (Omentum)
Source_CSF3	Adipose - Visceral (Omentum)	Breast - Mammary Tissue	426.81770220563	5.319096227912992	5.2141986053753174e-8	Target_17,KEGG_INSULIN_SIGNALING_PATHWAY	2.39266828572227e-9	0.431049398771688	Source_CSF3_Target_17,KEGG_INSULIN_SIGNALING_PATHWAY_Adipose - Visceral (Omentum)_Breast - Mammary Tissue	Source_CSF3_Target_17,KEGG_INSULIN_SIGNALING_PATHWAY_Breast - Mammary Tissue_Adipose - Visceral (Omentum)
Source_CSF3	Adipose - Visceral (Omentum)	Breast - Mammary Tissue	426.81770220563	5.319096227912992	5.2141986053753174e-8	Target_174,KEGG_DILATED_CARDIOMYOPATHY	4.9879716485623e-4	-0.342946558195097	Source_CSF3_Target_174,KEGG_DILATED_CARDIOMYOPATHY_Adipose - Visceral (Omentum)_Breast - Mammary Tissue	Source_CSF3_Target_174,KEGG_DILATED_CARDIOMYOPATHY_Breast - Mammary Tissue_Adipose - Visceral (Omentum)
Source_CSF3	Adipose - Visceral (Omentum)	Breast - Mammary Tissue	426.81770220563	5.319096227912992	5.2141986053753174e-8	Target_175,KEGG_AXON_GUIDANCE	6.1013041285917804e-9	0.424928425467181	Source_CSF3_Target_175,KEGG_AXON_GUIDANCE_Adipose - Visceral (Omentum)_Breast - Mammary Tissue	Source_CSF3_Target_175,KEGG_AXON_GUIDANCE_Breast - Mammary Tissue_Adipose - Visceral (Omentum)
Source_CSF3	Adipose - Visceral (Omentum)	Breast - Mammary Tissue	426.81770220563	5.319096227912992	5.2141986053753174e-8	Target_193,REACTOME_ER_PHAGOSOME_PATHWAY	1.62237265781684e-5	-0.370291308414226	Source_CSF3_Target_193,REACTOME_ER_PHAGOSOME_PATHWAY_Adipose - Visceral (Omentum)_Breast - Mammary Tissue	Source_CSF3_Target_193,REACTOME_ER_PHAGOSOME_PATHWAY_Breast - Mammary Tissue_Adipose - Visceral (Omentum)
Source_CSF3	Adipose - Visceral (Omentum)	Breast - Mammary Tissue	426.81770220563	5.319096227912992	5.2141986053753174e-8	Target_199,PID_KITPATHWAY	2.97241181135277e-6	0.382936656868858	Source_CSF3_Target_199,PID_KITPATHWAY_Adipose - Visceral (Omentum)_Breast - Mammary Tissue	Source_CSF3_Target_199,PID_KITPATHWAY_Breast - Mammary Tissue_Adipose - Visceral (Omentum)
Source_CSF3	Adipose - Visceral (Omentum)	Breast - Mammary Tissue	426.81770220563	5.319096227912992	5.2141986053753174e-8	Target_227,REACTOME_GENERIC_TRANSCRIPTION_PATHWAY	1.19633414286113e-10	-0.449904073513177	Source_CSF3_Target_227,REACTOME_GENERIC_TRANSCRIPTION_PATHWAY_Adipose - Visceral (Omentum)_Breast - Mammary Tissue	Source_CSF3_Target_227,REACTOME_GENERIC_TRANSCRIPTION_PATHWAY_Breast - Mammary Tissue_Adipose - Visceral (Omentum)
Source_CSF3	Adipose - Visceral (Omentum)	Breast - Mammary Tissue	426.81770220563	5.319096227912992	5.2141986053753174e-8	Target_24,DMAP_DENDA2	4.06753608572785e-9	-0.427509826086691	Source_CSF3_Target_24,DMAP_DENDA2_Adipose - Visceral (Omentum)_Breast - Mammary Tissue	Source_CSF3_Target_24,DMAP_DENDA2_Breast - Mammary Tissue_Adipose - Visceral (Omentum)
Source_CSF3	Adipose - Visceral (Omentum)	Breast - Mammary Tissue	426.81770220563	5.319096227912992	5.2141986053753174e-8	Target_25,KEGG_INSULIN_SIGNALING_PATHWAY	1.19633414286113e-10	0.44982001176243	Source_CSF3_Target_25,KEGG_INSULIN_SIGNALING_PATHWAY_Adipose - Visceral (Omentum)_Breast - Mammary Tissue	Source_CSF3_Target_25,KEGG_INSULIN_SIGNALING_PATHWAY_Breast - Mammary Tissue_Adipose - Visceral (Omentum)
Source_CSF3	Adipose - Visceral (Omentum)	Breast - Mammary Tissue	426.81770220563	5.319096227912992	5.2141986053753174e-8	Target_265,REACTOME_METABOLISM_OF_LIPIDS_AND_LIPOPROTEINS	1.3997408555011e-4	0.353397086206254	Source_CSF3_Target_265,REACTOME_METABOLISM_OF_LIPIDS_AND_LIPOPROTEINS_Adipose - Visceral (Omentum)_Breast - Mammary Tissue	Source_CSF3_Target_265,REACTOME_METABOLISM_OF_LIPIDS_AND_LIPOPROTEINS_Breast - Mammary Tissue_Adipose - Visceral (Omentum)
Source_CSF3	Adipose - Visceral (Omentum)	Breast - Mammary Tissue	426.81770220563	5.319096227912992	5.2141986053753174e-8	Target_268,REACTOME_NEURONAL_SYSTEM	0	0.486816828449894	Source_CSF3_Target_268,REACTOME_NEURONAL_SYSTEM_Adipose - Visceral (Omentum)_Breast - Mammary Tissue	Source_CSF3_Target_268,REACTOME_NEURONAL_SYSTEM_Breast - Mammary Tissue_Adipose - Visceral (Omentum)
Source_CSF3	Adipose - Visceral (Omentum)	Breast - Mammary Tissue	426.81770220563	5.319096227912992	5.2141986053753174e-8	Target_276,KEGG_REGULATION_OF_ACTIN_CYTOSKELETON	2.24910818857893e-8	0.416551815949057	Source_CSF3_Target_276,KEGG_REGULATION_OF_ACTIN_CYTOSKELETON_Adipose - Visceral (Omentum)_Breast - Mammary Tissue	Source_CSF3_Target_276,KEGG_REGULATION_OF_ACTIN_CYTOSKELETON_Breast - Mammary Tissue_Adipose - Visceral (Omentum)
Source_CSF3	Adipose - Visceral (Omentum)	Breast - Mammary Tissue	426.81770220563	5.319096227912992	5.2141986053753174e-8	Target_317,REACTOME_GENERIC_TRANSCRIPTION_PATHWAY	0	-0.542649532708908	Source_CSF3_Target_317,REACTOME_GENERIC_TRANSCRIPTION_PATHWAY_Adipose - Visceral (Omentum)_Breast - Mammary Tissue	Source_CSF3_Target_317,REACTOME_GENERIC_TRANSCRIPTION_PATHWAY_Breast - Mammary Tissue_Adipose - Visceral (Omentum)
Source_CSF3	Adipose - Visceral (Omentum)	Breast - Mammary Tissue	426.81770220563	5.319096227912992	5.2141986053753174e-8	Target_326,REACTOME_DEVELOPMENTAL_BIOLOGY	8.8798057277306e-4	-0.338072824955058	Source_CSF3_Target_326,REACTOME_DEVELOPMENTAL_BIOLOGY_Adipose - Visceral (Omentum)_Breast - Mammary Tissue	Source_CSF3_Target_326,REACTOME_DEVELOPMENTAL_BIOLOGY_Breast - Mammary Tissue_Adipose - Visceral (Omentum)
Source_CSF3	Adipose - Visceral (Omentum)	Breast - Mammary Tissue	426.81770220563	5.319096227912992	5.2141986053753174e-8	Target_332,REACTOME_PROCESSING_OF_CAPPED_INTRON_CONTAINING_PRE_MRNA	1.3604711872616e-4	-0.353626765666131	Source_CSF3_Target_332,REACTOME_PROCESSING_OF_CAPPED_INTRON_CONTAINING_PRE_MRNA_Adipose - Visceral (Omentum)_Breast - Mammary Tissue	Source_CSF3_Target_332,REACTOME_PROCESSING_OF_CAPPED_INTRON_CONTAINING_PRE_MRNA_Breast - Mammary Tissue_Adipose - Visceral (Omentum)
Source_CSF3	Adipose - Visceral (Omentum)	Breast - Mammary Tissue	426.81770220563	5.319096227912992	5.2141986053753174e-8	Target_336,KEGG_ENDOCYTOSIS	1.85680629645191e-5	0.369261747036673	Source_CSF3_Target_336,KEGG_ENDOCYTOSIS_Adipose - Visceral (Omentum)_Breast - Mammary Tissue	Source_CSF3_Target_336,KEGG_ENDOCYTOSIS_Breast - Mammary Tissue_Adipose - Visceral (Omentum)
Source_CSF3	Adipose - Visceral (Omentum)	Breast - Mammary Tissue	426.81770220563	5.319096227912992	5.2141986053753174e-8	Target_349,REACTOME_TRANSPORT_OF_INORGANIC_CATIONS_ANIONS_AND_AMINO_ACIDS_OLIGOPEPTIDES	1.3146013435561e-4	0.35390335958436	Source_CSF3_Target_349,REACTOME_TRANSPORT_OF_INORGANIC_CATIONS_ANIONS_AND_AMINO_ACIDS_OLIGOPEPTIDES_Adipose - Visceral (Omentum)_Breast - Mammary Tissue	Source_CSF3_Target_349,REACTOME_TRANSPORT_OF_INORGANIC_CATIONS_ANIONS_AND_AMINO_ACIDS_OLIGOPEPTIDES_Breast - Mammary Tissue_Adipose - Visceral (Omentum)
Source_CSF3	Adipose - Visceral (Omentum)	Breast - Mammary Tissue	426.81770220563	5.319096227912992	5.2141986053753174e-8	Target_364,IRIS_Neutrophil-Resting	8.6678978646714e-4	-0.338278634127903	Source_CSF3_Target_364,IRIS_Neutrophil-Resting_Adipose - Visceral (Omentum)_Breast - Mammary Tissue	Source_CSF3_Target_364,IRIS_Neutrophil-Resting_Breast - Mammary Tissue_Adipose - Visceral (Omentum)
Source_CSF3	Adipose - Visceral (Omentum)	Breast - Mammary Tissue	426.81770220563	5.319096227912992	5.2141986053753174e-8	Target_390,REACTOME_DIABETES_PATHWAYS	0.00395952170790403	-0.325029299958695	Source_CSF3_Target_390,REACTOME_DIABETES_PATHWAYS_Adipose - Visceral (Omentum)_Breast - Mammary Tissue	Source_CSF3_Target_390,REACTOME_DIABETES_PATHWAYS_Breast - Mammary Tissue_Adipose - Visceral (Omentum)
Source_CSF3	Adipose - Visceral (Omentum)	Breast - Mammary Tissue	426.81770220563	5.319096227912992	5.2141986053753174e-8	Target_396,KEGG_CELL_CYCLE	0.00284630479375281	0.327962734686901	Source_CSF3_Target_396,KEGG_CELL_CYCLE_Adipose - Visceral (Omentum)_Breast - Mammary Tissue	Source_CSF3_Target_396,KEGG_CELL_CYCLE_Breast - Mammary Tissue_Adipose - Visceral (Omentum)
Source_CSF3	Adipose - Visceral (Omentum)	Breast - Mammary Tissue	426.81770220563	5.319096227912992	5.2141986053753174e-8	Target_398,IRIS_Monocyte-Day7	1.78947661089168e-6	0.386614494979014	Source_CSF3_Target_398,IRIS_Monocyte-Day7_Adipose - Visceral (Omentum)_Breast - Mammary Tissue	Source_CSF3_Target_398,IRIS_Monocyte-Day7_Breast - Mammary Tissue_Adipose - Visceral (Omentum)
Source_CSF3	Adipose - Visceral (Omentum)	Breast - Mammary Tissue	426.81770220563	5.319096227912992	5.2141986053753174e-8	Target_403,SVM Monocytes	2.82490381153799e-5	-0.366037177561081	Source_CSF3_Target_403,SVM Monocytes_Adipose - Visceral (Omentum)_Breast - Mammary Tissue	Source_CSF3_Target_403,SVM Monocytes_Breast - Mammary Tissue_Adipose - Visceral (Omentum)
Source_CSF3	Adipose - Visceral (Omentum)	Breast - Mammary Tissue	426.81770220563	5.319096227912992	5.2141986053753174e-8	Target_42,REACTOME_GPCR_LIGAND_BINDING	1.31225892130438e-6	0.388839545074947	Source_CSF3_Target_42,REACTOME_GPCR_LIGAND_BINDING_Adipose - Visceral (Omentum)_Breast - Mammary Tissue	Source_CSF3_Target_42,REACTOME_GPCR_LIGAND_BINDING_Breast - Mammary Tissue_Adipose - Visceral (Omentum)
Source_CSF3	Adipose - Visceral (Omentum)	Breast - Mammary Tissue	426.81770220563	5.319096227912992	5.2141986053753174e-8	Target_420,REACTOME_METABOLISM_OF_LIPIDS_AND_LIPOPROTEINS	1.44756431286197e-7	0.404191360571808	Source_CSF3_Target_420,REACTOME_METABOLISM_OF_LIPIDS_AND_LIPOPROTEINS_Adipose - Visceral (Omentum)_Breast - Mammary Tissue	Source_CSF3_Target_420,REACTOME_METABOLISM_OF_LIPIDS_AND_LIPOPROTEINS_Breast - Mammary Tissue_Adipose - Visceral (Omentum)
Source_CSF3	Adipose - Visceral (Omentum)	Breast - Mammary Tissue	426.81770220563	5.319096227912992	5.2141986053753174e-8	Target_447,REACTOME_SIGNALING_BY_GPCR	4.67766649858703e-8	-0.411762545577472	Source_CSF3_Target_447,REACTOME_SIGNALING_BY_GPCR_Adipose - Visceral (Omentum)_Breast - Mammary Tissue	Source_CSF3_Target_447,REACTOME_SIGNALING_BY_GPCR_Breast - Mammary Tissue_Adipose - Visceral (Omentum)
Source_CSF3	Adipose - Visceral (Omentum)	Breast - Mammary Tissue	426.81770220563	5.319096227912992	5.2141986053753174e-8	Target_459,KEGG_REGULATION_OF_ACTIN_CYTOSKELETON	0.00185766012012967	-0.331709084060279	Source_CSF3_Target_459,KEGG_REGULATION_OF_ACTIN_CYTOSKELETON_Adipose - Visceral (Omentum)_Breast - Mammary Tissue	Source_CSF3_Target_459,KEGG_REGULATION_OF_ACTIN_CYTOSKELETON_Breast - Mammary Tissue_Adipose - Visceral (Omentum)
Source_CSF3	Adipose - Visceral (Omentum)	Breast - Mammary Tissue	426.81770220563	5.319096227912992	5.2141986053753174e-8	Target_462,REACTOME_DEVELOPMENTAL_BIOLOGY	0	0.453544169552706	Source_CSF3_Target_462,REACTOME_DEVELOPMENTAL_BIOLOGY_Adipose - Visceral (Omentum)_Breast - Mammary Tissue	Source_CSF3_Target_462,REACTOME_DEVELOPMENTAL_BIOLOGY_Breast - Mammary Tissue_Adipose - Visceral (Omentum)
Source_CSF3	Adipose - Visceral (Omentum)	Breast - Mammary Tissue	426.81770220563	5.319096227912992	5.2141986053753174e-8	Target_467,REACTOME_SIGNALING_BY_GPCR	2.05769472572115e-8	-0.417176977501606	Source_CSF3_Target_467,REACTOME_SIGNALING_BY_GPCR_Adipose - Visceral (Omentum)_Breast - Mammary Tissue	Source_CSF3_Target_467,REACTOME_SIGNALING_BY_GPCR_Breast - Mammary Tissue_Adipose - Visceral (Omentum)
Source_CSF3	Adipose - Visceral (Omentum)	Breast - Mammary Tissue	426.81770220563	5.319096227912992	5.2141986053753174e-8	Target_49,REACTOME_INTERFERON_GAMMA_SIGNALING	1.30193455765149e-5	-0.371962063546673	Source_CSF3_Target_49,REACTOME_INTERFERON_GAMMA_SIGNALING_Adipose - Visceral (Omentum)_Breast - Mammary Tissue	Source_CSF3_Target_49,REACTOME_INTERFERON_GAMMA_SIGNALING_Breast - Mammary Tissue_Adipose - Visceral (Omentum)
Source_CSF3	Adipose - Visceral (Omentum)	Breast - Mammary Tissue	426.81770220563	5.319096227912992	5.2141986053753174e-8	Target_491,KEGG_REGULATION_OF_ACTIN_CYTOSKELETON	0	-0.525492462143899	Source_CSF3_Target_491,KEGG_REGULATION_OF_ACTIN_CYTOSKELETON_Adipose - Visceral (Omentum)_Breast - Mammary Tissue	Source_CSF3_Target_491,KEGG_REGULATION_OF_ACTIN_CYTOSKELETON_Breast - Mammary Tissue_Adipose - Visceral (Omentum)
Source_CSF3	Adipose - Visceral (Omentum)	Breast - Mammary Tissue	426.81770220563	5.319096227912992	5.2141986053753174e-8	Target_514,IRIS_Monocyte-Day7	1.1645678823657e-4	0.354878472035431	Source_CSF3_Target_514,IRIS_Monocyte-Day7_Adipose - Visceral (Omentum)_Breast - Mammary Tissue	Source_CSF3_Target_514,IRIS_Monocyte-Day7_Breast - Mammary Tissue_Adipose - Visceral (Omentum)
Source_CSF3	Adipose - Visceral (Omentum)	Breast - Mammary Tissue	426.81770220563	5.319096227912992	5.2141986053753174e-8	Target_516,REACTOME_NEURONAL_SYSTEM	4.7431909159256e-4	0.34336779754988	Source_CSF3_Target_516,REACTOME_NEURONAL_SYSTEM_Adipose - Visceral (Omentum)_Breast - Mammary Tissue	Source_CSF3_Target_516,REACTOME_NEURONAL_SYSTEM_Breast - Mammary Tissue_Adipose - Visceral (Omentum)
Source_CSF3	Adipose - Visceral (Omentum)	Breast - Mammary Tissue	426.81770220563	5.319096227912992	5.2141986053753174e-8	Target_523,KEGG_PURINE_METABOLISM	1.49328820380212e-5	0.370921994653954	Source_CSF3_Target_523,KEGG_PURINE_METABOLISM_Adipose - Visceral (Omentum)_Breast - Mammary Tissue	Source_CSF3_Target_523,KEGG_PURINE_METABOLISM_Breast - Mammary Tissue_Adipose - Visceral (Omentum)
Source_CSF3	Adipose - Visceral (Omentum)	Breast - Mammary Tissue	426.81770220563	5.319096227912992	5.2141986053753174e-8	Target_529,KEGG_JAK_STAT_SIGNALING_PATHWAY	5.68378351273324e-7	0.394760728481541	Source_CSF3_Target_529,KEGG_JAK_STAT_SIGNALING_PATHWAY_Adipose - Visceral (Omentum)_Breast - Mammary Tissue	Source_CSF3_Target_529,KEGG_JAK_STAT_SIGNALING_PATHWAY_Breast - Mammary Tissue_Adipose - Visceral (Omentum)
Source_CSF3	Adipose - Visceral (Omentum)	Breast - Mammary Tissue	426.81770220563	5.319096227912992	5.2141986053753174e-8	Target_536,REACTOME_METABOLISM_OF_LIPIDS_AND_LIPOPROTEINS	4.57238909401525e-7	-0.396282828978106	Source_CSF3_Target_536,REACTOME_METABOLISM_OF_LIPIDS_AND_LIPOPROTEINS_Adipose - Visceral (Omentum)_Breast - Mammary Tissue	Source_CSF3_Target_536,REACTOME_METABOLISM_OF_LIPIDS_AND_LIPOPROTEINS_Breast - Mammary Tissue_Adipose - Visceral (Omentum)
Source_CSF3	Adipose - Visceral (Omentum)	Breast - Mammary Tissue	426.81770220563	5.319096227912992	5.2141986053753174e-8	Target_542,REACTOME_RNA_POL_II_PRE_TRANSCRIPTION_EVENTS	2.6319351142944904e-9	0.43043991109304103	Source_CSF3_Target_542,REACTOME_RNA_POL_II_PRE_TRANSCRIPTION_EVENTS_Adipose - Visceral (Omentum)_Breast - Mammary Tissue	Source_CSF3_Target_542,REACTOME_RNA_POL_II_PRE_TRANSCRIPTION_EVENTS_Breast - Mammary Tissue_Adipose - Visceral (Omentum)
Source_CSF3	Adipose - Visceral (Omentum)	Breast - Mammary Tissue	426.81770220563	5.319096227912992	5.2141986053753174e-8	Target_545,REACTOME_TRANSMISSION_ACROSS_CHEMICAL_SYNAPSES	0	0.50271513855803	Source_CSF3_Target_545,REACTOME_TRANSMISSION_ACROSS_CHEMICAL_SYNAPSES_Adipose - Visceral (Omentum)_Breast - Mammary Tissue	Source_CSF3_Target_545,REACTOME_TRANSMISSION_ACROSS_CHEMICAL_SYNAPSES_Breast - Mammary Tissue_Adipose - Visceral (Omentum)
Source_CSF3	Adipose - Visceral (Omentum)	Breast - Mammary Tissue	426.81770220563	5.319096227912992	5.2141986053753174e-8	Target_55,REACTOME_GENERIC_TRANSCRIPTION_PATHWAY	0	-0.452115873913554	Source_CSF3_Target_55,REACTOME_GENERIC_TRANSCRIPTION_PATHWAY_Adipose - Visceral (Omentum)_Breast - Mammary Tissue	Source_CSF3_Target_55,REACTOME_GENERIC_TRANSCRIPTION_PATHWAY_Breast - Mammary Tissue_Adipose - Visceral (Omentum)
Source_CSF3	Adipose - Visceral (Omentum)	Breast - Mammary Tissue	426.81770220563	5.319096227912992	5.2141986053753174e-8	Target_550,KEGG_CALCIUM_SIGNALING_PATHWAY	4.06753608572785e-9	0.427551069020653	Source_CSF3_Target_550,KEGG_CALCIUM_SIGNALING_PATHWAY_Adipose - Visceral (Omentum)_Breast - Mammary Tissue	Source_CSF3_Target_550,KEGG_CALCIUM_SIGNALING_PATHWAY_Breast - Mammary Tissue_Adipose - Visceral (Omentum)
Source_CSF3	Adipose - Visceral (Omentum)	Breast - Mammary Tissue	426.81770220563	5.319096227912992	5.2141986053753174e-8	Target_551,REACTOME_MEMBRANE_TRAFFICKING	0.00268176590071367	0.328488586046188	Source_CSF3_Target_551,REACTOME_MEMBRANE_TRAFFICKING_Adipose - Visceral (Omentum)_Breast - Mammary Tissue	Source_CSF3_Target_551,REACTOME_MEMBRANE_TRAFFICKING_Breast - Mammary Tissue_Adipose - Visceral (Omentum)
Source_CSF3	Adipose - Visceral (Omentum)	Breast - Mammary Tissue	426.81770220563	5.319096227912992	5.2141986053753174e-8	Target_552,KEGG_PEROXISOME	8.89845298801539e-5	-0.357031679012227	Source_CSF3_Target_552,KEGG_PEROXISOME_Adipose - Visceral (Omentum)_Breast - Mammary Tissue	Source_CSF3_Target_552,KEGG_PEROXISOME_Breast - Mammary Tissue_Adipose - Visceral (Omentum)
Source_CSF3	Adipose - Visceral (Omentum)	Breast - Mammary Tissue	426.81770220563	5.319096227912992	5.2141986053753174e-8	Target_560,REACTOME_GPCR_LIGAND_BINDING	1.96713223110656e-5	-0.368820286941575	Source_CSF3_Target_560,REACTOME_GPCR_LIGAND_BINDING_Adipose - Visceral (Omentum)_Breast - Mammary Tissue	Source_CSF3_Target_560,REACTOME_GPCR_LIGAND_BINDING_Breast - Mammary Tissue_Adipose - Visceral (Omentum)
Source_CSF3	Adipose - Visceral (Omentum)	Breast - Mammary Tissue	426.81770220563	5.319096227912992	5.2141986053753174e-8	Target_568,REACTOME_CELL_CYCLE_MITOTIC	1.69597113428566e-5	-0.369953271498224	Source_CSF3_Target_568,REACTOME_CELL_CYCLE_MITOTIC_Adipose - Visceral (Omentum)_Breast - Mammary Tissue	Source_CSF3_Target_568,REACTOME_CELL_CYCLE_MITOTIC_Breast - Mammary Tissue_Adipose - Visceral (Omentum)
Source_CSF3	Adipose - Visceral (Omentum)	Breast - Mammary Tissue	426.81770220563	5.319096227912992	5.2141986053753174e-8	Target_570,KEGG_NEUROACTIVE_LIGAND_RECEPTOR_INTERACTION	2.12229676943565e-7	0.401584916187132	Source_CSF3_Target_570,KEGG_NEUROACTIVE_LIGAND_RECEPTOR_INTERACTION_Adipose - Visceral (Omentum)_Breast - Mammary Tissue	Source_CSF3_Target_570,KEGG_NEUROACTIVE_LIGAND_RECEPTOR_INTERACTION_Breast - Mammary Tissue_Adipose - Visceral (Omentum)
Source_CSF3	Adipose - Visceral (Omentum)	Breast - Mammary Tissue	426.81770220563	5.319096227912992	5.2141986053753174e-8	Target_574,KEGG_PATHWAYS_IN_CANCER	4.2880324315985e-4	0.344210424475146	Source_CSF3_Target_574,KEGG_PATHWAYS_IN_CANCER_Adipose - Visceral (Omentum)_Breast - Mammary Tissue	Source_CSF3_Target_574,KEGG_PATHWAYS_IN_CANCER_Breast - Mammary Tissue_Adipose - Visceral (Omentum)
Source_CSF3	Adipose - Visceral (Omentum)	Breast - Mammary Tissue	426.81770220563	5.319096227912992	5.2141986053753174e-8	Target_598,REACTOME_GENERIC_TRANSCRIPTION_PATHWAY	5.10356145344559e-7	-0.395515301430774	Source_CSF3_Target_598,REACTOME_GENERIC_TRANSCRIPTION_PATHWAY_Adipose - Visceral (Omentum)_Breast - Mammary Tissue	Source_CSF3_Target_598,REACTOME_GENERIC_TRANSCRIPTION_PATHWAY_Breast - Mammary Tissue_Adipose - Visceral (Omentum)
Source_CSF3	Adipose - Visceral (Omentum)	Breast - Mammary Tissue	426.81770220563	5.319096227912992	5.2141986053753174e-8	Target_604,REACTOME_TRANSMEMBRANE_TRANSPORT_OF_SMALL_MOLECULES	5.28779691144621e-7	-0.395265581010311	Source_CSF3_Target_604,REACTOME_TRANSMEMBRANE_TRANSPORT_OF_SMALL_MOLECULES_Adipose - Visceral (Omentum)_Breast - Mammary Tissue	Source_CSF3_Target_604,REACTOME_TRANSMEMBRANE_TRANSPORT_OF_SMALL_MOLECULES_Breast - Mammary Tissue_Adipose - Visceral (Omentum)
Source_CSF3	Adipose - Visceral (Omentum)	Breast - Mammary Tissue	426.81770220563	5.319096227912992	5.2141986053753174e-8	Target_615,KEGG_PATHWAYS_IN_CANCER	2.39266828572227e-10	-0.446365978498305	Source_CSF3_Target_615,KEGG_PATHWAYS_IN_CANCER_Adipose - Visceral (Omentum)_Breast - Mammary Tissue	Source_CSF3_Target_615,KEGG_PATHWAYS_IN_CANCER_Breast - Mammary Tissue_Adipose - Visceral (Omentum)
Source_CSF3	Adipose - Visceral (Omentum)	Breast - Mammary Tissue	426.81770220563	5.319096227912992	5.2141986053753174e-8	Target_616,IRIS_DendriticCell-LPSstimulated	0	-0.451479461989501	Source_CSF3_Target_616,IRIS_DendriticCell-LPSstimulated_Adipose - Visceral (Omentum)_Breast - Mammary Tissue	Source_CSF3_Target_616,IRIS_DendriticCell-LPSstimulated_Breast - Mammary Tissue_Adipose - Visceral (Omentum)
Source_CSF3	Adipose - Visceral (Omentum)	Breast - Mammary Tissue	426.81770220563	5.319096227912992	5.2141986053753174e-8	Target_622,IRIS_DendriticCell-LPSstimulated	1.04188740501776e-6	-0.390484409471793	Source_CSF3_Target_622,IRIS_DendriticCell-LPSstimulated_Adipose - Visceral (Omentum)_Breast - Mammary Tissue	Source_CSF3_Target_622,IRIS_DendriticCell-LPSstimulated_Breast - Mammary Tissue_Adipose - Visceral (Omentum)
Source_CSF3	Adipose - Visceral (Omentum)	Breast - Mammary Tissue	426.81770220563	5.319096227912992	5.2141986053753174e-8	Target_624,REACTOME_CELL_CYCLE_MITOTIC	2.13906937411856e-5	-0.368178292616487	Source_CSF3_Target_624,REACTOME_CELL_CYCLE_MITOTIC_Adipose - Visceral (Omentum)_Breast - Mammary Tissue	Source_CSF3_Target_624,REACTOME_CELL_CYCLE_MITOTIC_Breast - Mammary Tissue_Adipose - Visceral (Omentum)
Source_CSF3	Adipose - Visceral (Omentum)	Breast - Mammary Tissue	426.81770220563	5.319096227912992	5.2141986053753174e-8	Target_644,PID_NFAT_TFPATHWAY	4.86477315853051e-6	-0.379321767260091	Source_CSF3_Target_644,PID_NFAT_TFPATHWAY_Adipose - Visceral (Omentum)_Breast - Mammary Tissue	Source_CSF3_Target_644,PID_NFAT_TFPATHWAY_Breast - Mammary Tissue_Adipose - Visceral (Omentum)
Source_CSF3	Adipose - Visceral (Omentum)	Breast - Mammary Tissue	426.81770220563	5.319096227912992	5.2141986053753174e-8	Target_68,DMAP_ERY3	1.35472878337595e-6	0.388612220141947	Source_CSF3_Target_68,DMAP_ERY3_Adipose - Visceral (Omentum)_Breast - Mammary Tissue	Source_CSF3_Target_68,DMAP_ERY3_Breast - Mammary Tissue_Adipose - Visceral (Omentum)
Source_CSF3	Adipose - Visceral (Omentum)	Breast - Mammary Tissue	426.81770220563	5.319096227912992	5.2141986053753174e-8	Target_685,REACTOME_SIGNALING_BY_GPCR	0	0.540548405198841	Source_CSF3_Target_685,REACTOME_SIGNALING_BY_GPCR_Adipose - Visceral (Omentum)_Breast - Mammary Tissue	Source_CSF3_Target_685,REACTOME_SIGNALING_BY_GPCR_Breast - Mammary Tissue_Adipose - Visceral (Omentum)
Source_CSF3	Adipose - Visceral (Omentum)	Breast - Mammary Tissue	426.81770220563	5.319096227912992	5.2141986053753174e-8	Target_69,PID_IL6_7PATHWAY	1.29204087429002e-8	-0.420126123625788	Source_CSF3_Target_69,PID_IL6_7PATHWAY_Adipose - Visceral (Omentum)_Breast - Mammary Tissue	Source_CSF3_Target_69,PID_IL6_7PATHWAY_Breast - Mammary Tissue_Adipose - Visceral (Omentum)
Source_CSF3	Adipose - Visceral (Omentum)	Breast - Mammary Tissue	426.81770220563	5.319096227912992	5.2141986053753174e-8	Target_691,SVM T cells CD8	1.1528354334267e-5	-0.372881464213526	Source_CSF3_Target_691,SVM T cells CD8_Adipose - Visceral (Omentum)_Breast - Mammary Tissue	Source_CSF3_Target_691,SVM T cells CD8_Breast - Mammary Tissue_Adipose - Visceral (Omentum)
Source_CSF3	Adipose - Visceral (Omentum)	Breast - Mammary Tissue	426.81770220563	5.319096227912992	5.2141986053753174e-8	Target_75,PID_ATF2_PATHWAY	9.09213948574461e-9	-0.422451877249741	Source_CSF3_Target_75,PID_ATF2_PATHWAY_Adipose - Visceral (Omentum)_Breast - Mammary Tissue	Source_CSF3_Target_75,PID_ATF2_PATHWAY_Breast - Mammary Tissue_Adipose - Visceral (Omentum)
Source_CSF3	Adipose - Visceral (Omentum)	Breast - Mammary Tissue	426.81770220563	5.319096227912992	5.2141986053753174e-8	Target_83,REACTOME_INTERFERON_ALPHA_BETA_SIGNALING	0.00219996696915969	-0.330230265046581	Source_CSF3_Target_83,REACTOME_INTERFERON_ALPHA_BETA_SIGNALING_Adipose - Visceral (Omentum)_Breast - Mammary Tissue	Source_CSF3_Target_83,REACTOME_INTERFERON_ALPHA_BETA_SIGNALING_Breast - Mammary Tissue_Adipose - Visceral (Omentum)
Source_CSF3	Adipose - Visceral (Omentum)	Breast - Mammary Tissue	426.81770220563	5.319096227912992	5.2141986053753174e-8	Target_91,REACTOME_G_ALPHA_I_SIGNALLING_EVENTS	0	0.50115956582665	Source_CSF3_Target_91,REACTOME_G_ALPHA_I_SIGNALLING_EVENTS_Adipose - Visceral (Omentum)_Breast - Mammary Tissue	Source_CSF3_Target_91,REACTOME_G_ALPHA_I_SIGNALLING_EVENTS_Breast - Mammary Tissue_Adipose - Visceral (Omentum)
Source_CSF3	Adipose - Visceral (Omentum)	Breast - Mammary Tissue	426.81770220563	5.319096227912992	5.2141986053753174e-8	Target_94,KEGG_SPLICEOSOME	3.8400758788115e-4	0.345129148019769	Source_CSF3_Target_94,KEGG_SPLICEOSOME_Adipose - Visceral (Omentum)_Breast - Mammary Tissue	Source_CSF3_Target_94,KEGG_SPLICEOSOME_Breast - Mammary Tissue_Adipose - Visceral (Omentum)
Source_CSF3	Adipose - Visceral (Omentum)	Breast - Mammary Tissue	426.81770220563	5.319096227912992	5.2141986053753174e-8	Target_95,SVM T cells regulatory (Tregs)	2.1916841497216e-7	-0.401364949077879	Source_CSF3_Target_95,SVM T cells regulatory (Tregs)_Adipose - Visceral (Omentum)_Breast - Mammary Tissue	Source_CSF3_Target_95,SVM T cells regulatory (Tregs)_Breast - Mammary Tissue_Adipose - Visceral (Omentum)
Source_CSF3	Adipose - Visceral (Omentum)	Breast - Mammary Tissue	426.81770220563	5.319096227912992	5.2141986053753174e-8	Target_LV 146	5.503137057161211e-9	0.425638588405473	Source_CSF3_Target_LV 146_Adipose - Visceral (Omentum)_Breast - Mammary Tissue	Source_CSF3_Target_LV 146_Breast - Mammary Tissue_Adipose - Visceral (Omentum)
Source_CSF3	Adipose - Visceral (Omentum)	Breast - Mammary Tissue	426.81770220563	5.319096227912992	5.2141986053753174e-8	Target_LV 163	3.37557641749697e-6	0.382007713622099	Source_CSF3_Target_LV 163_Adipose - Visceral (Omentum)_Breast - Mammary Tissue	Source_CSF3_Target_LV 163_Breast - Mammary Tissue_Adipose - Visceral (Omentum)
Source_CSF3	Adipose - Visceral (Omentum)	Breast - Mammary Tissue	426.81770220563	5.319096227912992	5.2141986053753174e-8	Target_LV 177	4.10749364609941e-6	-0.380568311060918	Source_CSF3_Target_LV 177_Adipose - Visceral (Omentum)_Breast - Mammary Tissue	Source_CSF3_Target_LV 177_Breast - Mammary Tissue_Adipose - Visceral (Omentum)
Source_CSF3	Adipose - Visceral (Omentum)	Breast - Mammary Tissue	426.81770220563	5.319096227912992	5.2141986053753174e-8	Target_LV 192	4.30680291430008e-9	0.427207235033309	Source_CSF3_Target_LV 192_Adipose - Visceral (Omentum)_Breast - Mammary Tissue	Source_CSF3_Target_LV 192_Breast - Mammary Tissue_Adipose - Visceral (Omentum)
Source_CSF3	Adipose - Visceral (Omentum)	Breast - Mammary Tissue	426.81770220563	5.319096227912992	5.2141986053753174e-8	Target_LV 195	0	-0.47146867748696	Source_CSF3_Target_LV 195_Adipose - Visceral (Omentum)_Breast - Mammary Tissue	Source_CSF3_Target_LV 195_Breast - Mammary Tissue_Adipose - Visceral (Omentum)
Source_CSF3	Adipose - Visceral (Omentum)	Breast - Mammary Tissue	426.81770220563	5.319096227912992	5.2141986053753174e-8	Target_LV 200	0.00137188876105432	-0.334340107345322	Source_CSF3_Target_LV 200_Adipose - Visceral (Omentum)_Breast - Mammary Tissue	Source_CSF3_Target_LV 200_Breast - Mammary Tissue_Adipose - Visceral (Omentum)
Source_CSF3	Adipose - Visceral (Omentum)	Breast - Mammary Tissue	426.81770220563	5.319096227912992	5.2141986053753174e-8	Target_LV 208	4.55755455064377e-6	0.379802993819802	Source_CSF3_Target_LV 208_Adipose - Visceral (Omentum)_Breast - Mammary Tissue	Source_CSF3_Target_LV 208_Breast - Mammary Tissue_Adipose - Visceral (Omentum)
Source_CSF3	Adipose - Visceral (Omentum)	Breast - Mammary Tissue	426.81770220563	5.319096227912992	5.2141986053753174e-8	Target_LV 217	2.5123017000083804e-9	0.430531982562258	Source_CSF3_Target_LV 217_Adipose - Visceral (Omentum)_Breast - Mammary Tissue	Source_CSF3_Target_LV 217_Breast - Mammary Tissue_Adipose - Visceral (Omentum)
Source_CSF3	Adipose - Visceral (Omentum)	Breast - Mammary Tissue	426.81770220563	5.319096227912992	5.2141986053753174e-8	Target_LV 307	2.70371516286616e-7	-0.399920207645675	Source_CSF3_Target_LV 307_Adipose - Visceral (Omentum)_Breast - Mammary Tissue	Source_CSF3_Target_LV 307_Breast - Mammary Tissue_Adipose - Visceral (Omentum)
Source_CSF3	Adipose - Visceral (Omentum)	Breast - Mammary Tissue	426.81770220563	5.319096227912992	5.2141986053753174e-8	Target_LV 315	5.8527346057246e-4	-0.341603961599154	Source_CSF3_Target_LV 315_Adipose - Visceral (Omentum)_Breast - Mammary Tissue	Source_CSF3_Target_LV 315_Breast - Mammary Tissue_Adipose - Visceral (Omentum)
Source_CSF3	Adipose - Visceral (Omentum)	Breast - Mammary Tissue	426.81770220563	5.319096227912992	5.2141986053753174e-8	Target_LV 318	0.00102991556961674	0.336805992593661	Source_CSF3_Target_LV 318_Adipose - Visceral (Omentum)_Breast - Mammary Tissue	Source_CSF3_Target_LV 318_Breast - Mammary Tissue_Adipose - Visceral (Omentum)
Source_CSF3	Adipose - Visceral (Omentum)	Breast - Mammary Tissue	426.81770220563	5.319096227912992	5.2141986053753174e-8	Target_LV 329	4.78533657144453e-10	0.441703686622405	Source_CSF3_Target_LV 329_Adipose - Visceral (Omentum)_Breast - Mammary Tissue	Source_CSF3_Target_LV 329_Breast - Mammary Tissue_Adipose - Visceral (Omentum)
Source_CSF3	Adipose - Visceral (Omentum)	Breast - Mammary Tissue	426.81770220563	5.319096227912992	5.2141986053753174e-8	Target_LV 330	4.2841299896245e-4	-0.344218020446092	Source_CSF3_Target_LV 330_Adipose - Visceral (Omentum)_Breast - Mammary Tissue	Source_CSF3_Target_LV 330_Breast - Mammary Tissue_Adipose - Visceral (Omentum)
Source_CSF3	Adipose - Visceral (Omentum)	Breast - Mammary Tissue	426.81770220563	5.319096227912992	5.2141986053753174e-8	Target_LV 348	9.6965466360643e-4	-0.337321783047675	Source_CSF3_Target_LV 348_Adipose - Visceral (Omentum)_Breast - Mammary Tissue	Source_CSF3_Target_LV 348_Breast - Mammary Tissue_Adipose - Visceral (Omentum)
Source_CSF3	Adipose - Visceral (Omentum)	Breast - Mammary Tissue	426.81770220563	5.319096227912992	5.2141986053753174e-8	Target_LV 384	8.91627836674402e-7	0.391589432321423	Source_CSF3_Target_LV 384_Adipose - Visceral (Omentum)_Breast - Mammary Tissue	Source_CSF3_Target_LV 384_Breast - Mammary Tissue_Adipose - Visceral (Omentum)
Source_CSF3	Adipose - Visceral (Omentum)	Breast - Mammary Tissue	426.81770220563	5.319096227912992	5.2141986053753174e-8	Target_LV 421	0.00144023628770329	-0.333919788822285	Source_CSF3_Target_LV 421_Adipose - Visceral (Omentum)_Breast - Mammary Tissue	Source_CSF3_Target_LV 421_Breast - Mammary Tissue_Adipose - Visceral (Omentum)
Source_CSF3	Adipose - Visceral (Omentum)	Breast - Mammary Tissue	426.81770220563	5.319096227912992	5.2141986053753174e-8	Target_LV 446	1.54566371257658e-6	0.387666942350281	Source_CSF3_Target_LV 446_Adipose - Visceral (Omentum)_Breast - Mammary Tissue	Source_CSF3_Target_LV 446_Breast - Mammary Tissue_Adipose - Visceral (Omentum)
Source_CSF3	Adipose - Visceral (Omentum)	Breast - Mammary Tissue	426.81770220563	5.319096227912992	5.2141986053753174e-8	Target_LV 499	0.0025570547657916	-0.328908394601138	Source_CSF3_Target_LV 499_Adipose - Visceral (Omentum)_Breast - Mammary Tissue	Source_CSF3_Target_LV 499_Breast - Mammary Tissue_Adipose - Visceral (Omentum)
Source_CSF3	Adipose - Visceral (Omentum)	Breast - Mammary Tissue	426.81770220563	5.319096227912992	5.2141986053753174e-8	Target_LV 540	5.8843010784182e-5	-0.360310327890352	Source_CSF3_Target_LV 540_Adipose - Visceral (Omentum)_Breast - Mammary Tissue	Source_CSF3_Target_LV 540_Breast - Mammary Tissue_Adipose - Visceral (Omentum)
Source_CSF3	Adipose - Visceral (Omentum)	Breast - Mammary Tissue	426.81770220563	5.319096227912992	5.2141986053753174e-8	Target_LV 649	0	0.466289436806945	Source_CSF3_Target_LV 649_Adipose - Visceral (Omentum)_Breast - Mammary Tissue	Source_CSF3_Target_LV 649_Breast - Mammary Tissue_Adipose - Visceral (Omentum)
Source_CSF3	Adipose - Visceral (Omentum)	Breast - Mammary Tissue	426.81770220563	5.319096227912992	5.2141986053753174e-8	Target_LV 675	8.11114548859848e-8	0.408099222109065	Source_CSF3_Target_LV 675_Adipose - Visceral (Omentum)_Breast - Mammary Tissue	Source_CSF3_Target_LV 675_Breast - Mammary Tissue_Adipose - Visceral (Omentum)
Source_CSF3	Adipose - Visceral (Omentum)	Breast - Mammary Tissue	426.81770220563	5.319096227912992	5.2141986053753174e-8	Target_LV 684	3.9751958385769e-4	0.344841520103248	Source_CSF3_Target_LV 684_Adipose - Visceral (Omentum)_Breast - Mammary Tissue	Source_CSF3_Target_LV 684_Breast - Mammary Tissue_Adipose - Visceral (Omentum)
Source_GLT1D1	Adipose - Visceral (Omentum)	Breast - Mammary Tissue	400.8629423990913	4.945758497835137	3.7923972593499833e-7	Target_103,KEGG_LEISHMANIA_INFECTION	3.24254406081081e-6	-0.382301543748833	Source_GLT1D1_Target_103,KEGG_LEISHMANIA_INFECTION_Adipose - Visceral (Omentum)_Breast - Mammary Tissue	Source_GLT1D1_Target_103,KEGG_LEISHMANIA_INFECTION_Breast - Mammary Tissue_Adipose - Visceral (Omentum)
Source_GLT1D1	Adipose - Visceral (Omentum)	Breast - Mammary Tissue	400.8629423990913	4.945758497835137	3.7923972593499833e-7	Target_107,REACTOME_GPCR_DOWNSTREAM_SIGNALING	1.51216635657647e-7	-0.403899207352123	Source_GLT1D1_Target_107,REACTOME_GPCR_DOWNSTREAM_SIGNALING_Adipose - Visceral (Omentum)_Breast - Mammary Tissue	Source_GLT1D1_Target_107,REACTOME_GPCR_DOWNSTREAM_SIGNALING_Breast - Mammary Tissue_Adipose - Visceral (Omentum)
Source_GLT1D1	Adipose - Visceral (Omentum)	Breast - Mammary Tissue	400.8629423990913	4.945758497835137	3.7923972593499833e-7	Target_124,REACTOME_DNA_REPAIR	0.00377140271000886	0.325463826288875	Source_GLT1D1_Target_124,REACTOME_DNA_REPAIR_Adipose - Visceral (Omentum)_Breast - Mammary Tissue	Source_GLT1D1_Target_124,REACTOME_DNA_REPAIR_Breast - Mammary Tissue_Adipose - Visceral (Omentum)
Source_GLT1D1	Adipose - Visceral (Omentum)	Breast - Mammary Tissue	400.8629423990913	4.945758497835137	3.7923972593499833e-7	Target_129,KEGG_LYSOSOME	1.25761037765848e-5	0.372224227906013	Source_GLT1D1_Target_129,KEGG_LYSOSOME_Adipose - Visceral (Omentum)_Breast - Mammary Tissue	Source_GLT1D1_Target_129,KEGG_LYSOSOME_Breast - Mammary Tissue_Adipose - Visceral (Omentum)
Source_GLT1D1	Adipose - Visceral (Omentum)	Breast - Mammary Tissue	400.8629423990913	4.945758497835137	3.7923972593499833e-7	Target_132,REACTOME_ADAPTIVE_IMMUNE_SYSTEM	2.47093246534824e-5	0.367069882677132	Source_GLT1D1_Target_132,REACTOME_ADAPTIVE_IMMUNE_SYSTEM_Adipose - Visceral (Omentum)_Breast - Mammary Tissue	Source_GLT1D1_Target_132,REACTOME_ADAPTIVE_IMMUNE_SYSTEM_Breast - Mammary Tissue_Adipose - Visceral (Omentum)
Source_GLT1D1	Adipose - Visceral (Omentum)	Breast - Mammary Tissue	400.8629423990913	4.945758497835137	3.7923972593499833e-7	Target_148,ST_GA13_PATHWAY	0	-0.5308616136254	Source_GLT1D1_Target_148,ST_GA13_PATHWAY_Adipose - Visceral (Omentum)_Breast - Mammary Tissue	Source_GLT1D1_Target_148,ST_GA13_PATHWAY_Breast - Mammary Tissue_Adipose - Visceral (Omentum)
Source_GLT1D1	Adipose - Visceral (Omentum)	Breast - Mammary Tissue	400.8629423990913	4.945758497835137	3.7923972593499833e-7	Target_17,KEGG_INSULIN_SIGNALING_PATHWAY	0	0.504607108415162	Source_GLT1D1_Target_17,KEGG_INSULIN_SIGNALING_PATHWAY_Adipose - Visceral (Omentum)_Breast - Mammary Tissue	Source_GLT1D1_Target_17,KEGG_INSULIN_SIGNALING_PATHWAY_Breast - Mammary Tissue_Adipose - Visceral (Omentum)
Source_GLT1D1	Adipose - Visceral (Omentum)	Breast - Mammary Tissue	400.8629423990913	4.945758497835137	3.7923972593499833e-7	Target_174,KEGG_DILATED_CARDIOMYOPATHY	4.31728280139154e-5	-0.362740867992347	Source_GLT1D1_Target_174,KEGG_DILATED_CARDIOMYOPATHY_Adipose - Visceral (Omentum)_Breast - Mammary Tissue	Source_GLT1D1_Target_174,KEGG_DILATED_CARDIOMYOPATHY_Breast - Mammary Tissue_Adipose - Visceral (Omentum)
Source_GLT1D1	Adipose - Visceral (Omentum)	Breast - Mammary Tissue	400.8629423990913	4.945758497835137	3.7923972593499833e-7	Target_188,REACTOME_DEVELOPMENTAL_BIOLOGY	0.00127678569983392	0.334960043624698	Source_GLT1D1_Target_188,REACTOME_DEVELOPMENTAL_BIOLOGY_Adipose - Visceral (Omentum)_Breast - Mammary Tissue	Source_GLT1D1_Target_188,REACTOME_DEVELOPMENTAL_BIOLOGY_Breast - Mammary Tissue_Adipose - Visceral (Omentum)
Source_GLT1D1	Adipose - Visceral (Omentum)	Breast - Mammary Tissue	400.8629423990913	4.945758497835137	3.7923972593499833e-7	Target_199,PID_KITPATHWAY	3.41237565573138e-5	0.364573505578695	Source_GLT1D1_Target_199,PID_KITPATHWAY_Adipose - Visceral (Omentum)_Breast - Mammary Tissue	Source_GLT1D1_Target_199,PID_KITPATHWAY_Breast - Mammary Tissue_Adipose - Visceral (Omentum)
Source_GLT1D1	Adipose - Visceral (Omentum)	Breast - Mammary Tissue	400.8629423990913	4.945758497835137	3.7923972593499833e-7	Target_225,REACTOME_GENERIC_TRANSCRIPTION_PATHWAY	1.6308427035483e-6	0.38728165410156	Source_GLT1D1_Target_225,REACTOME_GENERIC_TRANSCRIPTION_PATHWAY_Adipose - Visceral (Omentum)_Breast - Mammary Tissue	Source_GLT1D1_Target_225,REACTOME_GENERIC_TRANSCRIPTION_PATHWAY_Breast - Mammary Tissue_Adipose - Visceral (Omentum)
Source_GLT1D1	Adipose - Visceral (Omentum)	Breast - Mammary Tissue	400.8629423990913	4.945758497835137	3.7923972593499833e-7	Target_227,REACTOME_GENERIC_TRANSCRIPTION_PATHWAY	2.91905530858116e-8	-0.414885253913927	Source_GLT1D1_Target_227,REACTOME_GENERIC_TRANSCRIPTION_PATHWAY_Adipose - Visceral (Omentum)_Breast - Mammary Tissue	Source_GLT1D1_Target_227,REACTOME_GENERIC_TRANSCRIPTION_PATHWAY_Breast - Mammary Tissue_Adipose - Visceral (Omentum)
Source_GLT1D1	Adipose - Visceral (Omentum)	Breast - Mammary Tissue	400.8629423990913	4.945758497835137	3.7923972593499833e-7	Target_24,DMAP_DENDA2	7.58475846573958e-8	-0.408553000435935	Source_GLT1D1_Target_24,DMAP_DENDA2_Adipose - Visceral (Omentum)_Breast - Mammary Tissue	Source_GLT1D1_Target_24,DMAP_DENDA2_Breast - Mammary Tissue_Adipose - Visceral (Omentum)
Source_GLT1D1	Adipose - Visceral (Omentum)	Breast - Mammary Tissue	400.8629423990913	4.945758497835137	3.7923972593499833e-7	Target_25,KEGG_INSULIN_SIGNALING_PATHWAY	0	0.566429120389706	Source_GLT1D1_Target_25,KEGG_INSULIN_SIGNALING_PATHWAY_Adipose - Visceral (Omentum)_Breast - Mammary Tissue	Source_GLT1D1_Target_25,KEGG_INSULIN_SIGNALING_PATHWAY_Breast - Mammary Tissue_Adipose - Visceral (Omentum)
Source_GLT1D1	Adipose - Visceral (Omentum)	Breast - Mammary Tissue	400.8629423990913	4.945758497835137	3.7923972593499833e-7	Target_290,MIPS_SPLICEOSOME	0	-0.464108079566792	Source_GLT1D1_Target_290,MIPS_SPLICEOSOME_Adipose - Visceral (Omentum)_Breast - Mammary Tissue	Source_GLT1D1_Target_290,MIPS_SPLICEOSOME_Breast - Mammary Tissue_Adipose - Visceral (Omentum)
Source_GLT1D1	Adipose - Visceral (Omentum)	Breast - Mammary Tissue	400.8629423990913	4.945758497835137	3.7923972593499833e-7	Target_326,REACTOME_DEVELOPMENTAL_BIOLOGY	2.38070494429365e-7	-0.400796711469668	Source_GLT1D1_Target_326,REACTOME_DEVELOPMENTAL_BIOLOGY_Adipose - Visceral (Omentum)_Breast - Mammary Tissue	Source_GLT1D1_Target_326,REACTOME_DEVELOPMENTAL_BIOLOGY_Breast - Mammary Tissue_Adipose - Visceral (Omentum)
Source_GLT1D1	Adipose - Visceral (Omentum)	Breast - Mammary Tissue	400.8629423990913	4.945758497835137	3.7923972593499833e-7	Target_336,KEGG_ENDOCYTOSIS	8.6614591943146e-8	0.407655735923104	Source_GLT1D1_Target_336,KEGG_ENDOCYTOSIS_Adipose - Visceral (Omentum)_Breast - Mammary Tissue	Source_GLT1D1_Target_336,KEGG_ENDOCYTOSIS_Breast - Mammary Tissue_Adipose - Visceral (Omentum)
Source_GLT1D1	Adipose - Visceral (Omentum)	Breast - Mammary Tissue	400.8629423990913	4.945758497835137	3.7923972593499833e-7	Target_365,REACTOME_GENERIC_TRANSCRIPTION_PATHWAY	2.93580398658122e-7	0.399353608420239	Source_GLT1D1_Target_365,REACTOME_GENERIC_TRANSCRIPTION_PATHWAY_Adipose - Visceral (Omentum)_Breast - Mammary Tissue	Source_GLT1D1_Target_365,REACTOME_GENERIC_TRANSCRIPTION_PATHWAY_Breast - Mammary Tissue_Adipose - Visceral (Omentum)
Source_GLT1D1	Adipose - Visceral (Omentum)	Breast - Mammary Tissue	400.8629423990913	4.945758497835137	3.7923972593499833e-7	Target_380,REACTOME_GENERIC_TRANSCRIPTION_PATHWAY	1.55901480161091e-5	-0.370594482835262	Source_GLT1D1_Target_380,REACTOME_GENERIC_TRANSCRIPTION_PATHWAY_Adipose - Visceral (Omentum)_Breast - Mammary Tissue	Source_GLT1D1_Target_380,REACTOME_GENERIC_TRANSCRIPTION_PATHWAY_Breast - Mammary Tissue_Adipose - Visceral (Omentum)
Source_GLT1D1	Adipose - Visceral (Omentum)	Breast - Mammary Tissue	400.8629423990913	4.945758497835137	3.7923972593499833e-7	Target_381,IRIS_Monocyte-Day1	0.0021119786267203	-0.330587890382047	Source_GLT1D1_Target_381,IRIS_Monocyte-Day1_Adipose - Visceral (Omentum)_Breast - Mammary Tissue	Source_GLT1D1_Target_381,IRIS_Monocyte-Day1_Breast - Mammary Tissue_Adipose - Visceral (Omentum)
Source_GLT1D1	Adipose - Visceral (Omentum)	Breast - Mammary Tissue	400.8629423990913	4.945758497835137	3.7923972593499833e-7	Target_387,PID_HIF2PATHWAY	2.3613243311793e-6	-0.384610494056601	Source_GLT1D1_Target_387,PID_HIF2PATHWAY_Adipose - Visceral (Omentum)_Breast - Mammary Tissue	Source_GLT1D1_Target_387,PID_HIF2PATHWAY_Breast - Mammary Tissue_Adipose - Visceral (Omentum)
Source_GLT1D1	Adipose - Visceral (Omentum)	Breast - Mammary Tissue	400.8629423990913	4.945758497835137	3.7923972593499833e-7	Target_390,REACTOME_DIABETES_PATHWAYS	0.00411874576688009	-0.324676851024115	Source_GLT1D1_Target_390,REACTOME_DIABETES_PATHWAYS_Adipose - Visceral (Omentum)_Breast - Mammary Tissue	Source_GLT1D1_Target_390,REACTOME_DIABETES_PATHWAYS_Breast - Mammary Tissue_Adipose - Visceral (Omentum)
Source_GLT1D1	Adipose - Visceral (Omentum)	Breast - Mammary Tissue	400.8629423990913	4.945758497835137	3.7923972593499833e-7	Target_396,KEGG_CELL_CYCLE	0.00104700939001701	0.336665004913519	Source_GLT1D1_Target_396,KEGG_CELL_CYCLE_Adipose - Visceral (Omentum)_Breast - Mammary Tissue	Source_GLT1D1_Target_396,KEGG_CELL_CYCLE_Breast - Mammary Tissue_Adipose - Visceral (Omentum)
Source_GLT1D1	Adipose - Visceral (Omentum)	Breast - Mammary Tissue	400.8629423990913	4.945758497835137	3.7923972593499833e-7	Target_398,IRIS_Monocyte-Day7	8.05611411802687e-7	0.3923066113089	Source_GLT1D1_Target_398,IRIS_Monocyte-Day7_Adipose - Visceral (Omentum)_Breast - Mammary Tissue	Source_GLT1D1_Target_398,IRIS_Monocyte-Day7_Breast - Mammary Tissue_Adipose - Visceral (Omentum)
Source_GLT1D1	Adipose - Visceral (Omentum)	Breast - Mammary Tissue	400.8629423990913	4.945758497835137	3.7923972593499833e-7	Target_405,REACTOME_DEVELOPMENTAL_BIOLOGY	0.00307238622556949	-0.327286285469434	Source_GLT1D1_Target_405,REACTOME_DEVELOPMENTAL_BIOLOGY_Adipose - Visceral (Omentum)_Breast - Mammary Tissue	Source_GLT1D1_Target_405,REACTOME_DEVELOPMENTAL_BIOLOGY_Breast - Mammary Tissue_Adipose - Visceral (Omentum)
Source_GLT1D1	Adipose - Visceral (Omentum)	Breast - Mammary Tissue	400.8629423990913	4.945758497835137	3.7923972593499833e-7	Target_41,KEGG_ARGININE_AND_PROLINE_METABOLISM	2.26131079683611e-6	0.38492414264133	Source_GLT1D1_Target_41,KEGG_ARGININE_AND_PROLINE_METABOLISM_Adipose - Visceral (Omentum)_Breast - Mammary Tissue	Source_GLT1D1_Target_41,KEGG_ARGININE_AND_PROLINE_METABOLISM_Breast - Mammary Tissue_Adipose - Visceral (Omentum)
Source_GLT1D1	Adipose - Visceral (Omentum)	Breast - Mammary Tissue	400.8629423990913	4.945758497835137	3.7923972593499833e-7	Target_42,REACTOME_GPCR_LIGAND_BINDING	1.19633414286113e-10	0.449994844805555	Source_GLT1D1_Target_42,REACTOME_GPCR_LIGAND_BINDING_Adipose - Visceral (Omentum)_Breast - Mammary Tissue	Source_GLT1D1_Target_42,REACTOME_GPCR_LIGAND_BINDING_Breast - Mammary Tissue_Adipose - Visceral (Omentum)
Source_GLT1D1	Adipose - Visceral (Omentum)	Breast - Mammary Tissue	400.8629423990913	4.945758497835137	3.7923972593499833e-7	Target_447,REACTOME_SIGNALING_BY_GPCR	0	-0.464621347057409	Source_GLT1D1_Target_447,REACTOME_SIGNALING_BY_GPCR_Adipose - Visceral (Omentum)_Breast - Mammary Tissue	Source_GLT1D1_Target_447,REACTOME_SIGNALING_BY_GPCR_Breast - Mammary Tissue_Adipose - Visceral (Omentum)
Source_GLT1D1	Adipose - Visceral (Omentum)	Breast - Mammary Tissue	400.8629423990913	4.945758497835137	3.7923972593499833e-7	Target_462,REACTOME_DEVELOPMENTAL_BIOLOGY	0	0.451442300678691	Source_GLT1D1_Target_462,REACTOME_DEVELOPMENTAL_BIOLOGY_Adipose - Visceral (Omentum)_Breast - Mammary Tissue	Source_GLT1D1_Target_462,REACTOME_DEVELOPMENTAL_BIOLOGY_Breast - Mammary Tissue_Adipose - Visceral (Omentum)
Source_GLT1D1	Adipose - Visceral (Omentum)	Breast - Mammary Tissue	400.8629423990913	4.945758497835137	3.7923972593499833e-7	Target_467,REACTOME_SIGNALING_BY_GPCR	6.46020437145012e-9	-0.424594569096483	Source_GLT1D1_Target_467,REACTOME_SIGNALING_BY_GPCR_Adipose - Visceral (Omentum)_Breast - Mammary Tissue	Source_GLT1D1_Target_467,REACTOME_SIGNALING_BY_GPCR_Breast - Mammary Tissue_Adipose - Visceral (Omentum)
Source_GLT1D1	Adipose - Visceral (Omentum)	Breast - Mammary Tissue	400.8629423990913	4.945758497835137	3.7923972593499833e-7	Target_482,PID_IL6_7PATHWAY	0	-0.464224979471753	Source_GLT1D1_Target_482,PID_IL6_7PATHWAY_Adipose - Visceral (Omentum)_Breast - Mammary Tissue	Source_GLT1D1_Target_482,PID_IL6_7PATHWAY_Breast - Mammary Tissue_Adipose - Visceral (Omentum)
Source_GLT1D1	Adipose - Visceral (Omentum)	Breast - Mammary Tissue	400.8629423990913	4.945758497835137	3.7923972593499833e-7	Target_49,REACTOME_INTERFERON_GAMMA_SIGNALING	3.90004930572729e-8	-0.412964084635658	Source_GLT1D1_Target_49,REACTOME_INTERFERON_GAMMA_SIGNALING_Adipose - Visceral (Omentum)_Breast - Mammary Tissue	Source_GLT1D1_Target_49,REACTOME_INTERFERON_GAMMA_SIGNALING_Breast - Mammary Tissue_Adipose - Visceral (Omentum)
Source_GLT1D1	Adipose - Visceral (Omentum)	Breast - Mammary Tissue	400.8629423990913	4.945758497835137	3.7923972593499833e-7	Target_523,KEGG_PURINE_METABOLISM	0	0.51326652356714	Source_GLT1D1_Target_523,KEGG_PURINE_METABOLISM_Adipose - Visceral (Omentum)_Breast - Mammary Tissue	Source_GLT1D1_Target_523,KEGG_PURINE_METABOLISM_Breast - Mammary Tissue_Adipose - Visceral (Omentum)
Source_GLT1D1	Adipose - Visceral (Omentum)	Breast - Mammary Tissue	400.8629423990913	4.945758497835137	3.7923972593499833e-7	Target_529,KEGG_JAK_STAT_SIGNALING_PATHWAY	7.44272967629911e-5	0.358452403609717	Source_GLT1D1_Target_529,KEGG_JAK_STAT_SIGNALING_PATHWAY_Adipose - Visceral (Omentum)_Breast - Mammary Tissue	Source_GLT1D1_Target_529,KEGG_JAK_STAT_SIGNALING_PATHWAY_Breast - Mammary Tissue_Adipose - Visceral (Omentum)
Source_GLT1D1	Adipose - Visceral (Omentum)	Breast - Mammary Tissue	400.8629423990913	4.945758497835137	3.7923972593499833e-7	Target_535,REACTOME_GENERIC_TRANSCRIPTION_PATHWAY	7.05837144288068e-8	0.40902740930822	Source_GLT1D1_Target_535,REACTOME_GENERIC_TRANSCRIPTION_PATHWAY_Adipose - Visceral (Omentum)_Breast - Mammary Tissue	Source_GLT1D1_Target_535,REACTOME_GENERIC_TRANSCRIPTION_PATHWAY_Breast - Mammary Tissue_Adipose - Visceral (Omentum)
Source_GLT1D1	Adipose - Visceral (Omentum)	Breast - Mammary Tissue	400.8629423990913	4.945758497835137	3.7923972593499833e-7	Target_549,SVM B cells naive	1.7408468243185e-4	0.351630668728261	Source_GLT1D1_Target_549,SVM B cells naive_Adipose - Visceral (Omentum)_Breast - Mammary Tissue	Source_GLT1D1_Target_549,SVM B cells naive_Breast - Mammary Tissue_Adipose - Visceral (Omentum)
Source_GLT1D1	Adipose - Visceral (Omentum)	Breast - Mammary Tissue	400.8629423990913	4.945758497835137	3.7923972593499833e-7	Target_55,REACTOME_GENERIC_TRANSCRIPTION_PATHWAY	5.5200053685755e-4	-0.342096215355459	Source_GLT1D1_Target_55,REACTOME_GENERIC_TRANSCRIPTION_PATHWAY_Adipose - Visceral (Omentum)_Breast - Mammary Tissue	Source_GLT1D1_Target_55,REACTOME_GENERIC_TRANSCRIPTION_PATHWAY_Breast - Mammary Tissue_Adipose - Visceral (Omentum)
Source_GLT1D1	Adipose - Visceral (Omentum)	Breast - Mammary Tissue	400.8629423990913	4.945758497835137	3.7923972593499833e-7	Target_560,REACTOME_GPCR_LIGAND_BINDING	6.1196989623724e-4	-0.341228254044215	Source_GLT1D1_Target_560,REACTOME_GPCR_LIGAND_BINDING_Adipose - Visceral (Omentum)_Breast - Mammary Tissue	Source_GLT1D1_Target_560,REACTOME_GPCR_LIGAND_BINDING_Breast - Mammary Tissue_Adipose - Visceral (Omentum)
Source_GLT1D1	Adipose - Visceral (Omentum)	Breast - Mammary Tissue	400.8629423990913	4.945758497835137	3.7923972593499833e-7	Target_574,KEGG_PATHWAYS_IN_CANCER	2.1240434172842e-4	0.35000963003251	Source_GLT1D1_Target_574,KEGG_PATHWAYS_IN_CANCER_Adipose - Visceral (Omentum)_Breast - Mammary Tissue	Source_GLT1D1_Target_574,KEGG_PATHWAYS_IN_CANCER_Breast - Mammary Tissue_Adipose - Visceral (Omentum)
Source_GLT1D1	Adipose - Visceral (Omentum)	Breast - Mammary Tissue	400.8629423990913	4.945758497835137	3.7923972593499833e-7	Target_589,REACTOME_GENERIC_TRANSCRIPTION_PATHWAY	0.00282757091887609	-0.328021100258021	Source_GLT1D1_Target_589,REACTOME_GENERIC_TRANSCRIPTION_PATHWAY_Adipose - Visceral (Omentum)_Breast - Mammary Tissue	Source_GLT1D1_Target_589,REACTOME_GENERIC_TRANSCRIPTION_PATHWAY_Breast - Mammary Tissue_Adipose - Visceral (Omentum)
Source_GLT1D1	Adipose - Visceral (Omentum)	Breast - Mammary Tissue	400.8629423990913	4.945758497835137	3.7923972593499833e-7	Target_604,REACTOME_TRANSMEMBRANE_TRANSPORT_OF_SMALL_MOLECULES	0.00100011045968174	-0.337057336253379	Source_GLT1D1_Target_604,REACTOME_TRANSMEMBRANE_TRANSPORT_OF_SMALL_MOLECULES_Adipose - Visceral (Omentum)_Breast - Mammary Tissue	Source_GLT1D1_Target_604,REACTOME_TRANSMEMBRANE_TRANSPORT_OF_SMALL_MOLECULES_Breast - Mammary Tissue_Adipose - Visceral (Omentum)
Source_GLT1D1	Adipose - Visceral (Omentum)	Breast - Mammary Tissue	400.8629423990913	4.945758497835137	3.7923972593499833e-7	Target_622,IRIS_DendriticCell-LPSstimulated	3.1513833991248e-6	-0.382509887564628	Source_GLT1D1_Target_622,IRIS_DendriticCell-LPSstimulated_Adipose - Visceral (Omentum)_Breast - Mammary Tissue	Source_GLT1D1_Target_622,IRIS_DendriticCell-LPSstimulated_Breast - Mammary Tissue_Adipose - Visceral (Omentum)
Source_GLT1D1	Adipose - Visceral (Omentum)	Breast - Mammary Tissue	400.8629423990913	4.945758497835137	3.7923972593499833e-7	Target_632,REACTOME_GENERIC_TRANSCRIPTION_PATHWAY	2.83981013495804e-5	-0.365996518773948	Source_GLT1D1_Target_632,REACTOME_GENERIC_TRANSCRIPTION_PATHWAY_Adipose - Visceral (Omentum)_Breast - Mammary Tissue	Source_GLT1D1_Target_632,REACTOME_GENERIC_TRANSCRIPTION_PATHWAY_Breast - Mammary Tissue_Adipose - Visceral (Omentum)
Source_GLT1D1	Adipose - Visceral (Omentum)	Breast - Mammary Tissue	400.8629423990913	4.945758497835137	3.7923972593499833e-7	Target_644,PID_NFAT_TFPATHWAY	1.45952765429058e-8	-0.419397489738718	Source_GLT1D1_Target_644,PID_NFAT_TFPATHWAY_Adipose - Visceral (Omentum)_Breast - Mammary Tissue	Source_GLT1D1_Target_644,PID_NFAT_TFPATHWAY_Breast - Mammary Tissue_Adipose - Visceral (Omentum)
Source_GLT1D1	Adipose - Visceral (Omentum)	Breast - Mammary Tissue	400.8629423990913	4.945758497835137	3.7923972593499833e-7	Target_650,DMAP_ERY3	2.89273595743822e-7	-0.399456708882583	Source_GLT1D1_Target_650,DMAP_ERY3_Adipose - Visceral (Omentum)_Breast - Mammary Tissue	Source_GLT1D1_Target_650,DMAP_ERY3_Breast - Mammary Tissue_Adipose - Visceral (Omentum)
Source_GLT1D1	Adipose - Visceral (Omentum)	Breast - Mammary Tissue	400.8629423990913	4.945758497835137	3.7923972593499833e-7	Target_651,REACTOME_DEVELOPMENTAL_BIOLOGY	4.78533657144453e-10	-0.439973935895217	Source_GLT1D1_Target_651,REACTOME_DEVELOPMENTAL_BIOLOGY_Adipose - Visceral (Omentum)_Breast - Mammary Tissue	Source_GLT1D1_Target_651,REACTOME_DEVELOPMENTAL_BIOLOGY_Breast - Mammary Tissue_Adipose - Visceral (Omentum)
Source_GLT1D1	Adipose - Visceral (Omentum)	Breast - Mammary Tissue	400.8629423990913	4.945758497835137	3.7923972593499833e-7	Target_678,REACTOME_HIV_LIFE_CYCLE	3.90459537547017e-6	-0.380940451338852	Source_GLT1D1_Target_678,REACTOME_HIV_LIFE_CYCLE_Adipose - Visceral (Omentum)_Breast - Mammary Tissue	Source_GLT1D1_Target_678,REACTOME_HIV_LIFE_CYCLE_Breast - Mammary Tissue_Adipose - Visceral (Omentum)
Source_GLT1D1	Adipose - Visceral (Omentum)	Breast - Mammary Tissue	400.8629423990913	4.945758497835137	3.7923972593499833e-7	Target_68,DMAP_ERY3	2.8956526200785e-4	0.347466098913177	Source_GLT1D1_Target_68,DMAP_ERY3_Adipose - Visceral (Omentum)_Breast - Mammary Tissue	Source_GLT1D1_Target_68,DMAP_ERY3_Breast - Mammary Tissue_Adipose - Visceral (Omentum)
Source_GLT1D1	Adipose - Visceral (Omentum)	Breast - Mammary Tissue	400.8629423990913	4.945758497835137	3.7923972593499833e-7	Target_69,PID_IL6_7PATHWAY	0	-0.526530316733222	Source_GLT1D1_Target_69,PID_IL6_7PATHWAY_Adipose - Visceral (Omentum)_Breast - Mammary Tissue	Source_GLT1D1_Target_69,PID_IL6_7PATHWAY_Breast - Mammary Tissue_Adipose - Visceral (Omentum)
Source_GLT1D1	Adipose - Visceral (Omentum)	Breast - Mammary Tissue	400.8629423990913	4.945758497835137	3.7923972593499833e-7	Target_72,KEGG_AMINOACYL_TRNA_BIOSYNTHESIS	2.40463162715088e-8	-0.416130105629021	Source_GLT1D1_Target_72,KEGG_AMINOACYL_TRNA_BIOSYNTHESIS_Adipose - Visceral (Omentum)_Breast - Mammary Tissue	Source_GLT1D1_Target_72,KEGG_AMINOACYL_TRNA_BIOSYNTHESIS_Breast - Mammary Tissue_Adipose - Visceral (Omentum)
Source_GLT1D1	Adipose - Visceral (Omentum)	Breast - Mammary Tissue	400.8629423990913	4.945758497835137	3.7923972593499833e-7	Target_75,PID_ATF2_PATHWAY	0	-0.457183002407216	Source_GLT1D1_Target_75,PID_ATF2_PATHWAY_Adipose - Visceral (Omentum)_Breast - Mammary Tissue	Source_GLT1D1_Target_75,PID_ATF2_PATHWAY_Breast - Mammary Tissue_Adipose - Visceral (Omentum)
Source_GLT1D1	Adipose - Visceral (Omentum)	Breast - Mammary Tissue	400.8629423990913	4.945758497835137	3.7923972593499833e-7	Target_84,PID_DELTANP63PATHWAY	2.94537465972411e-7	-0.399331632323722	Source_GLT1D1_Target_84,PID_DELTANP63PATHWAY_Adipose - Visceral (Omentum)_Breast - Mammary Tissue	Source_GLT1D1_Target_84,PID_DELTANP63PATHWAY_Breast - Mammary Tissue_Adipose - Visceral (Omentum)
Source_GLT1D1	Adipose - Visceral (Omentum)	Breast - Mammary Tissue	400.8629423990913	4.945758497835137	3.7923972593499833e-7	Target_94,KEGG_SPLICEOSOME	0	0.48112332083018	Source_GLT1D1_Target_94,KEGG_SPLICEOSOME_Adipose - Visceral (Omentum)_Breast - Mammary Tissue	Source_GLT1D1_Target_94,KEGG_SPLICEOSOME_Breast - Mammary Tissue_Adipose - Visceral (Omentum)
Source_GLT1D1	Adipose - Visceral (Omentum)	Breast - Mammary Tissue	400.8629423990913	4.945758497835137	3.7923972593499833e-7	Target_98,IRIS_Neutrophil-Resting	9.59950479573202e-6	-0.374260145268691	Source_GLT1D1_Target_98,IRIS_Neutrophil-Resting_Adipose - Visceral (Omentum)_Breast - Mammary Tissue	Source_GLT1D1_Target_98,IRIS_Neutrophil-Resting_Breast - Mammary Tissue_Adipose - Visceral (Omentum)
Source_GLT1D1	Adipose - Visceral (Omentum)	Breast - Mammary Tissue	400.8629423990913	4.945758497835137	3.7923972593499833e-7	Target_LV 146	7.178004857166801e-10	0.438204571936703	Source_GLT1D1_Target_LV 146_Adipose - Visceral (Omentum)_Breast - Mammary Tissue	Source_GLT1D1_Target_LV 146_Breast - Mammary Tissue_Adipose - Visceral (Omentum)
Source_GLT1D1	Adipose - Visceral (Omentum)	Breast - Mammary Tissue	400.8629423990913	4.945758497835137	3.7923972593499833e-7	Target_LV 163	9.57067314288906e-10	0.436065175078064	Source_GLT1D1_Target_LV 163_Adipose - Visceral (Omentum)_Breast - Mammary Tissue	Source_GLT1D1_Target_LV 163_Breast - Mammary Tissue_Adipose - Visceral (Omentum)
Source_GLT1D1	Adipose - Visceral (Omentum)	Breast - Mammary Tissue	400.8629423990913	4.945758497835137	3.7923972593499833e-7	Target_LV 172	1.5488124640405e-4	-0.352578745488009	Source_GLT1D1_Target_LV 172_Adipose - Visceral (Omentum)_Breast - Mammary Tissue	Source_GLT1D1_Target_LV 172_Breast - Mammary Tissue_Adipose - Visceral (Omentum)
Source_GLT1D1	Adipose - Visceral (Omentum)	Breast - Mammary Tissue	400.8629423990913	4.945758497835137	3.7923972593499833e-7	Target_LV 177	5.57084956964715e-6	-0.378319537752326	Source_GLT1D1_Target_LV 177_Adipose - Visceral (Omentum)_Breast - Mammary Tissue	Source_GLT1D1_Target_LV 177_Breast - Mammary Tissue_Adipose - Visceral (Omentum)
Source_GLT1D1	Adipose - Visceral (Omentum)	Breast - Mammary Tissue	400.8629423990913	4.945758497835137	3.7923972593499833e-7	Target_LV 192	0	0.525005722126776	Source_GLT1D1_Target_LV 192_Adipose - Visceral (Omentum)_Breast - Mammary Tissue	Source_GLT1D1_Target_LV 192_Breast - Mammary Tissue_Adipose - Visceral (Omentum)
Source_GLT1D1	Adipose - Visceral (Omentum)	Breast - Mammary Tissue	400.8629423990913	4.945758497835137	3.7923972593499833e-7	Target_LV 195	0	-0.543157259071695	Source_GLT1D1_Target_LV 195_Adipose - Visceral (Omentum)_Breast - Mammary Tissue	Source_GLT1D1_Target_LV 195_Breast - Mammary Tissue_Adipose - Visceral (Omentum)
Source_GLT1D1	Adipose - Visceral (Omentum)	Breast - Mammary Tissue	400.8629423990913	4.945758497835137	3.7923972593499833e-7	Target_LV 21	0.0047682079377207	0.323363924611668	Source_GLT1D1_Target_LV 21_Adipose - Visceral (Omentum)_Breast - Mammary Tissue	Source_GLT1D1_Target_LV 21_Breast - Mammary Tissue_Adipose - Visceral (Omentum)
Source_GLT1D1	Adipose - Visceral (Omentum)	Breast - Mammary Tissue	400.8629423990913	4.945758497835137	3.7923972593499833e-7	Target_LV 213	2.38271478565366e-5	0.367349654642552	Source_GLT1D1_Target_LV 213_Adipose - Visceral (Omentum)_Breast - Mammary Tissue	Source_GLT1D1_Target_LV 213_Breast - Mammary Tissue_Adipose - Visceral (Omentum)
Source_GLT1D1	Adipose - Visceral (Omentum)	Breast - Mammary Tissue	400.8629423990913	4.945758497835137	3.7923972593499833e-7	Target_LV 217	5.0330255923825e-5	0.361539443691728	Source_GLT1D1_Target_LV 217_Adipose - Visceral (Omentum)_Breast - Mammary Tissue	Source_GLT1D1_Target_LV 217_Breast - Mammary Tissue_Adipose - Visceral (Omentum)
Source_GLT1D1	Adipose - Visceral (Omentum)	Breast - Mammary Tissue	400.8629423990913	4.945758497835137	3.7923972593499833e-7	Target_LV 231	6.6597397468037e-4	0.340514542649879	Source_GLT1D1_Target_LV 231_Adipose - Visceral (Omentum)_Breast - Mammary Tissue	Source_GLT1D1_Target_LV 231_Breast - Mammary Tissue_Adipose - Visceral (Omentum)
Source_GLT1D1	Adipose - Visceral (Omentum)	Breast - Mammary Tissue	400.8629423990913	4.945758497835137	3.7923972593499833e-7	Target_LV 29	6.9980403120562e-5	0.35894074463086	Source_GLT1D1_Target_LV 29_Adipose - Visceral (Omentum)_Breast - Mammary Tissue	Source_GLT1D1_Target_LV 29_Breast - Mammary Tissue_Adipose - Visceral (Omentum)
Source_GLT1D1	Adipose - Visceral (Omentum)	Breast - Mammary Tissue	400.8629423990913	4.945758497835137	3.7923972593499833e-7	Target_LV 307	0.00142942082888475	-0.333984996456389	Source_GLT1D1_Target_LV 307_Adipose - Visceral (Omentum)_Breast - Mammary Tissue	Source_GLT1D1_Target_LV 307_Breast - Mammary Tissue_Adipose - Visceral (Omentum)
Source_GLT1D1	Adipose - Visceral (Omentum)	Breast - Mammary Tissue	400.8629423990913	4.945758497835137	3.7923972593499833e-7	Target_LV 315	1.19537707554684e-5	-0.372607887931041	Source_GLT1D1_Target_LV 315_Adipose - Visceral (Omentum)_Breast - Mammary Tissue	Source_GLT1D1_Target_LV 315_Breast - Mammary Tissue_Adipose - Visceral (Omentum)
Source_GLT1D1	Adipose - Visceral (Omentum)	Breast - Mammary Tissue	400.8629423990913	4.945758497835137	3.7923972593499833e-7	Target_LV 318	3.0626154057245e-8	0.414561145183609	Source_GLT1D1_Target_LV 318_Adipose - Visceral (Omentum)_Breast - Mammary Tissue	Source_GLT1D1_Target_LV 318_Breast - Mammary Tissue_Adipose - Visceral (Omentum)
Source_GLT1D1	Adipose - Visceral (Omentum)	Breast - Mammary Tissue	400.8629423990913	4.945758497835137	3.7923972593499833e-7	Target_LV 348	6.11566013830611e-7	-0.394247402982381	Source_GLT1D1_Target_LV 348_Adipose - Visceral (Omentum)_Breast - Mammary Tissue	Source_GLT1D1_Target_LV 348_Breast - Mammary Tissue_Adipose - Visceral (Omentum)
Source_GLT1D1	Adipose - Visceral (Omentum)	Breast - Mammary Tissue	400.8629423990913	4.945758497835137	3.7923972593499833e-7	Target_LV 360	6.69671963149376e-6	0.376952635977173	Source_GLT1D1_Target_LV 360_Adipose - Visceral (Omentum)_Breast - Mammary Tissue	Source_GLT1D1_Target_LV 360_Breast - Mammary Tissue_Adipose - Visceral (Omentum)
Source_GLT1D1	Adipose - Visceral (Omentum)	Breast - Mammary Tissue	400.8629423990913	4.945758497835137	3.7923972593499833e-7	Target_LV 370	0.00295863817709918	-0.327620371475703	Source_GLT1D1_Target_LV 370_Adipose - Visceral (Omentum)_Breast - Mammary Tissue	Source_GLT1D1_Target_LV 370_Breast - Mammary Tissue_Adipose - Visceral (Omentum)
Source_GLT1D1	Adipose - Visceral (Omentum)	Breast - Mammary Tissue	400.8629423990913	4.945758497835137	3.7923972593499833e-7	Target_LV 414	3.11286143972467e-7	0.398949659868088	Source_GLT1D1_Target_LV 414_Adipose - Visceral (Omentum)_Breast - Mammary Tissue	Source_GLT1D1_Target_LV 414_Breast - Mammary Tissue_Adipose - Visceral (Omentum)
Source_GLT1D1	Adipose - Visceral (Omentum)	Breast - Mammary Tissue	400.8629423990913	4.945758497835137	3.7923972593499833e-7	Target_LV 446	3.44233186266862e-6	0.381864179297167	Source_GLT1D1_Target_LV 446_Adipose - Visceral (Omentum)_Breast - Mammary Tissue	Source_GLT1D1_Target_LV 446_Breast - Mammary Tissue_Adipose - Visceral (Omentum)
Source_GLT1D1	Adipose - Visceral (Omentum)	Breast - Mammary Tissue	400.8629423990913	4.945758497835137	3.7923972593499833e-7	Target_LV 478	2.0961449050727e-4	-0.350117644375683	Source_GLT1D1_Target_LV 478_Adipose - Visceral (Omentum)_Breast - Mammary Tissue	Source_GLT1D1_Target_LV 478_Breast - Mammary Tissue_Adipose - Visceral (Omentum)
Source_GLT1D1	Adipose - Visceral (Omentum)	Breast - Mammary Tissue	400.8629423990913	4.945758497835137	3.7923972593499833e-7	Target_LV 499	2.21465376526453e-6	-0.385074872190364	Source_GLT1D1_Target_LV 499_Adipose - Visceral (Omentum)_Breast - Mammary Tissue	Source_GLT1D1_Target_LV 499_Breast - Mammary Tissue_Adipose - Visceral (Omentum)
Source_GLT1D1	Adipose - Visceral (Omentum)	Breast - Mammary Tissue	400.8629423990913	4.945758497835137	3.7923972593499833e-7	Target_LV 540	0.0043179406655367	-0.324254037575768	Source_GLT1D1_Target_LV 540_Adipose - Visceral (Omentum)_Breast - Mammary Tissue	Source_GLT1D1_Target_LV 540_Breast - Mammary Tissue_Adipose - Visceral (Omentum)
Source_GLT1D1	Adipose - Visceral (Omentum)	Breast - Mammary Tissue	400.8629423990913	4.945758497835137	3.7923972593499833e-7	Target_LV 559	9.5681129878233e-4	-0.337435723437957	Source_GLT1D1_Target_LV 559_Adipose - Visceral (Omentum)_Breast - Mammary Tissue	Source_GLT1D1_Target_LV 559_Breast - Mammary Tissue_Adipose - Visceral (Omentum)
Source_GLT1D1	Adipose - Visceral (Omentum)	Breast - Mammary Tissue	400.8629423990913	4.945758497835137	3.7923972593499833e-7	Target_LV 595	2.35043769047927e-6	0.384643718066779	Source_GLT1D1_Target_LV 595_Adipose - Visceral (Omentum)_Breast - Mammary Tissue	Source_GLT1D1_Target_LV 595_Breast - Mammary Tissue_Adipose - Visceral (Omentum)
Source_GLT1D1	Adipose - Visceral (Omentum)	Breast - Mammary Tissue	400.8629423990913	4.945758497835137	3.7923972593499833e-7	Target_LV 656	1.62543527322256e-5	0.370276947482328	Source_GLT1D1_Target_LV 656_Adipose - Visceral (Omentum)_Breast - Mammary Tissue	Source_GLT1D1_Target_LV 656_Breast - Mammary Tissue_Adipose - Visceral (Omentum)
Source_GLT1D1	Adipose - Visceral (Omentum)	Breast - Mammary Tissue	400.8629423990913	4.945758497835137	3.7923972593499833e-7	Target_LV 665	2.35570156070786e-6	0.384627514732387	Source_GLT1D1_Target_LV 665_Adipose - Visceral (Omentum)_Breast - Mammary Tissue	Source_GLT1D1_Target_LV 665_Breast - Mammary Tissue_Adipose - Visceral (Omentum)
Source_GLT1D1	Adipose - Visceral (Omentum)	Breast - Mammary Tissue	400.8629423990913	4.945758497835137	3.7923972593499833e-7	Target_LV 684	1.19633414286113e-9	0.435012630117492	Source_GLT1D1_Target_LV 684_Adipose - Visceral (Omentum)_Breast - Mammary Tissue	Source_GLT1D1_Target_LV 684_Breast - Mammary Tissue_Adipose - Visceral (Omentum)
Source_GLT1D1	Adipose - Visceral (Omentum)	Breast - Mammary Tissue	400.8629423990913	4.945758497835137	3.7923972593499833e-7	Target_LV 85	0.00427481557125509	0.324343951274991	Source_GLT1D1_Target_LV 85_Adipose - Visceral (Omentum)_Breast - Mammary Tissue	Source_GLT1D1_Target_LV 85_Breast - Mammary Tissue_Adipose - Visceral (Omentum)
Source_BMP4	Adipose - Visceral (Omentum)	Breast - Mammary Tissue	341.4479904661408	4.091123608024122	2.1464411740287203e-5	Target_103,KEGG_LEISHMANIA_INFECTION	2.5998039718855e-4	0.348353287528008	Source_BMP4_Target_103,KEGG_LEISHMANIA_INFECTION_Adipose - Visceral (Omentum)_Breast - Mammary Tissue	Source_BMP4_Target_103,KEGG_LEISHMANIA_INFECTION_Breast - Mammary Tissue_Adipose - Visceral (Omentum)
Source_BMP4	Adipose - Visceral (Omentum)	Breast - Mammary Tissue	341.4479904661408	4.091123608024122	2.1464411740287203e-5	Target_107,REACTOME_GPCR_DOWNSTREAM_SIGNALING	2.96321080546e-4	0.347275890304318	Source_BMP4_Target_107,REACTOME_GPCR_DOWNSTREAM_SIGNALING_Adipose - Visceral (Omentum)_Breast - Mammary Tissue	Source_BMP4_Target_107,REACTOME_GPCR_DOWNSTREAM_SIGNALING_Breast - Mammary Tissue_Adipose - Visceral (Omentum)
Source_BMP4	Adipose - Visceral (Omentum)	Breast - Mammary Tissue	341.4479904661408	4.091123608024122	2.1464411740287203e-5	Target_132,REACTOME_ADAPTIVE_IMMUNE_SYSTEM	8.57594522978289e-5	-0.35732585365471	Source_BMP4_Target_132,REACTOME_ADAPTIVE_IMMUNE_SYSTEM_Adipose - Visceral (Omentum)_Breast - Mammary Tissue	Source_BMP4_Target_132,REACTOME_ADAPTIVE_IMMUNE_SYSTEM_Breast - Mammary Tissue_Adipose - Visceral (Omentum)
Source_BMP4	Adipose - Visceral (Omentum)	Breast - Mammary Tissue	341.4479904661408	4.091123608024122	2.1464411740287203e-5	Target_133,REACTOME_NEURONAL_SYSTEM	0	-0.474181255810757	Source_BMP4_Target_133,REACTOME_NEURONAL_SYSTEM_Adipose - Visceral (Omentum)_Breast - Mammary Tissue	Source_BMP4_Target_133,REACTOME_NEURONAL_SYSTEM_Breast - Mammary Tissue_Adipose - Visceral (Omentum)
Source_BMP4	Adipose - Visceral (Omentum)	Breast - Mammary Tissue	341.4479904661408	4.091123608024122	2.1464411740287203e-5	Target_135,REACTOME_GPCR_DOWNSTREAM_SIGNALING	0.00464458762027009	0.323599924656608	Source_BMP4_Target_135,REACTOME_GPCR_DOWNSTREAM_SIGNALING_Adipose - Visceral (Omentum)_Breast - Mammary Tissue	Source_BMP4_Target_135,REACTOME_GPCR_DOWNSTREAM_SIGNALING_Breast - Mammary Tissue_Adipose - Visceral (Omentum)
Source_BMP4	Adipose - Visceral (Omentum)	Breast - Mammary Tissue	341.4479904661408	4.091123608024122	2.1464411740287203e-5	Target_142,REACTOME_TRANSPORT_OF_GLUCOSE_AND_OTHER_SUGARS_BILE_SALTS_AND_ORGANIC_ACIDS_METAL_IONS_AND_AMINE_COMPOUNDS	9.3271162600805e-4	-0.337653583715205	Source_BMP4_Target_142,REACTOME_TRANSPORT_OF_GLUCOSE_AND_OTHER_SUGARS_BILE_SALTS_AND_ORGANIC_ACIDS_METAL_IONS_AND_AMINE_COMPOUNDS_Adipose - Visceral (Omentum)_Breast - Mammary Tissue	Source_BMP4_Target_142,REACTOME_TRANSPORT_OF_GLUCOSE_AND_OTHER_SUGARS_BILE_SALTS_AND_ORGANIC_ACIDS_METAL_IONS_AND_AMINE_COMPOUNDS_Breast - Mammary Tissue_Adipose - Visceral (Omentum)
Source_BMP4	Adipose - Visceral (Omentum)	Breast - Mammary Tissue	341.4479904661408	4.091123608024122	2.1464411740287203e-5	Target_148,ST_GA13_PATHWAY	1.67486780000559e-8	0.418458730128567	Source_BMP4_Target_148,ST_GA13_PATHWAY_Adipose - Visceral (Omentum)_Breast - Mammary Tissue	Source_BMP4_Target_148,ST_GA13_PATHWAY_Breast - Mammary Tissue_Adipose - Visceral (Omentum)
Source_BMP4	Adipose - Visceral (Omentum)	Breast - Mammary Tissue	341.4479904661408	4.091123608024122	2.1464411740287203e-5	Target_17,KEGG_INSULIN_SIGNALING_PATHWAY	3.73852026975818e-5	-0.363863701374938	Source_BMP4_Target_17,KEGG_INSULIN_SIGNALING_PATHWAY_Adipose - Visceral (Omentum)_Breast - Mammary Tissue	Source_BMP4_Target_17,KEGG_INSULIN_SIGNALING_PATHWAY_Breast - Mammary Tissue_Adipose - Visceral (Omentum)
Source_BMP4	Adipose - Visceral (Omentum)	Breast - Mammary Tissue	341.4479904661408	4.091123608024122	2.1464411740287203e-5	Target_174,KEGG_DILATED_CARDIOMYOPATHY	0.00219739855938839	0.330240506320946	Source_BMP4_Target_174,KEGG_DILATED_CARDIOMYOPATHY_Adipose - Visceral (Omentum)_Breast - Mammary Tissue	Source_BMP4_Target_174,KEGG_DILATED_CARDIOMYOPATHY_Breast - Mammary Tissue_Adipose - Visceral (Omentum)
Source_BMP4	Adipose - Visceral (Omentum)	Breast - Mammary Tissue	341.4479904661408	4.091123608024122	2.1464411740287203e-5	Target_175,KEGG_AXON_GUIDANCE	9.02035943717294e-8	-0.407392414663288	Source_BMP4_Target_175,KEGG_AXON_GUIDANCE_Adipose - Visceral (Omentum)_Breast - Mammary Tissue	Source_BMP4_Target_175,KEGG_AXON_GUIDANCE_Breast - Mammary Tissue_Adipose - Visceral (Omentum)
Source_BMP4	Adipose - Visceral (Omentum)	Breast - Mammary Tissue	341.4479904661408	4.091123608024122	2.1464411740287203e-5	Target_193,REACTOME_ER_PHAGOSOME_PATHWAY	5.39596944464371e-5	0.360992400901331	Source_BMP4_Target_193,REACTOME_ER_PHAGOSOME_PATHWAY_Adipose - Visceral (Omentum)_Breast - Mammary Tissue	Source_BMP4_Target_193,REACTOME_ER_PHAGOSOME_PATHWAY_Breast - Mammary Tissue_Adipose - Visceral (Omentum)
Source_BMP4	Adipose - Visceral (Omentum)	Breast - Mammary Tissue	341.4479904661408	4.091123608024122	2.1464411740287203e-5	Target_199,PID_KITPATHWAY	2.78377384370643e-5	-0.366150519466249	Source_BMP4_Target_199,PID_KITPATHWAY_Adipose - Visceral (Omentum)_Breast - Mammary Tissue	Source_BMP4_Target_199,PID_KITPATHWAY_Breast - Mammary Tissue_Adipose - Visceral (Omentum)
Source_BMP4	Adipose - Visceral (Omentum)	Breast - Mammary Tissue	341.4479904661408	4.091123608024122	2.1464411740287203e-5	Target_227,REACTOME_GENERIC_TRANSCRIPTION_PATHWAY	0.00284209513317091	0.327975817542412	Source_BMP4_Target_227,REACTOME_GENERIC_TRANSCRIPTION_PATHWAY_Adipose - Visceral (Omentum)_Breast - Mammary Tissue	Source_BMP4_Target_227,REACTOME_GENERIC_TRANSCRIPTION_PATHWAY_Breast - Mammary Tissue_Adipose - Visceral (Omentum)
Source_BMP4	Adipose - Visceral (Omentum)	Breast - Mammary Tissue	341.4479904661408	4.091123608024122	2.1464411740287203e-5	Target_24,DMAP_DENDA2	0	0.476314356299306	Source_BMP4_Target_24,DMAP_DENDA2_Adipose - Visceral (Omentum)_Breast - Mammary Tissue	Source_BMP4_Target_24,DMAP_DENDA2_Breast - Mammary Tissue_Adipose - Visceral (Omentum)
Source_BMP4	Adipose - Visceral (Omentum)	Breast - Mammary Tissue	341.4479904661408	4.091123608024122	2.1464411740287203e-5	Target_246,REACTOME_GLYCEROPHOSPHOLIPID_BIOSYNTHESIS	0.00128182274510902	-0.334926103011111	Source_BMP4_Target_246,REACTOME_GLYCEROPHOSPHOLIPID_BIOSYNTHESIS_Adipose - Visceral (Omentum)_Breast - Mammary Tissue	Source_BMP4_Target_246,REACTOME_GLYCEROPHOSPHOLIPID_BIOSYNTHESIS_Breast - Mammary Tissue_Adipose - Visceral (Omentum)
Source_BMP4	Adipose - Visceral (Omentum)	Breast - Mammary Tissue	341.4479904661408	4.091123608024122	2.1464411740287203e-5	Target_25,KEGG_INSULIN_SIGNALING_PATHWAY	0	-0.459196510569799	Source_BMP4_Target_25,KEGG_INSULIN_SIGNALING_PATHWAY_Adipose - Visceral (Omentum)_Breast - Mammary Tissue	Source_BMP4_Target_25,KEGG_INSULIN_SIGNALING_PATHWAY_Breast - Mammary Tissue_Adipose - Visceral (Omentum)
Source_BMP4	Adipose - Visceral (Omentum)	Breast - Mammary Tissue	341.4479904661408	4.091123608024122	2.1464411740287203e-5	Target_268,REACTOME_NEURONAL_SYSTEM	3.85219594001285e-8	-0.413060845286891	Source_BMP4_Target_268,REACTOME_NEURONAL_SYSTEM_Adipose - Visceral (Omentum)_Breast - Mammary Tissue	Source_BMP4_Target_268,REACTOME_NEURONAL_SYSTEM_Breast - Mammary Tissue_Adipose - Visceral (Omentum)
Source_BMP4	Adipose - Visceral (Omentum)	Breast - Mammary Tissue	341.4479904661408	4.091123608024122	2.1464411740287203e-5	Target_276,KEGG_REGULATION_OF_ACTIN_CYTOSKELETON	6.24027030262653e-5	-0.359846985213814	Source_BMP4_Target_276,KEGG_REGULATION_OF_ACTIN_CYTOSKELETON_Adipose - Visceral (Omentum)_Breast - Mammary Tissue	Source_BMP4_Target_276,KEGG_REGULATION_OF_ACTIN_CYTOSKELETON_Breast - Mammary Tissue_Adipose - Visceral (Omentum)
Source_BMP4	Adipose - Visceral (Omentum)	Breast - Mammary Tissue	341.4479904661408	4.091123608024122	2.1464411740287203e-5	Target_317,REACTOME_GENERIC_TRANSCRIPTION_PATHWAY	0	0.556319024435001	Source_BMP4_Target_317,REACTOME_GENERIC_TRANSCRIPTION_PATHWAY_Adipose - Visceral (Omentum)_Breast - Mammary Tissue	Source_BMP4_Target_317,REACTOME_GENERIC_TRANSCRIPTION_PATHWAY_Breast - Mammary Tissue_Adipose - Visceral (Omentum)
Source_BMP4	Adipose - Visceral (Omentum)	Breast - Mammary Tissue	341.4479904661408	4.091123608024122	2.1464411740287203e-5	Target_336,KEGG_ENDOCYTOSIS	5.3270127446492e-5	-0.361093526058799	Source_BMP4_Target_336,KEGG_ENDOCYTOSIS_Adipose - Visceral (Omentum)_Breast - Mammary Tissue	Source_BMP4_Target_336,KEGG_ENDOCYTOSIS_Breast - Mammary Tissue_Adipose - Visceral (Omentum)
Source_BMP4	Adipose - Visceral (Omentum)	Breast - Mammary Tissue	341.4479904661408	4.091123608024122	2.1464411740287203e-5	Target_349,REACTOME_TRANSPORT_OF_INORGANIC_CATIONS_ANIONS_AND_AMINO_ACIDS_OLIGOPEPTIDES	1.0630625193464e-5	-0.37349274430045	Source_BMP4_Target_349,REACTOME_TRANSPORT_OF_INORGANIC_CATIONS_ANIONS_AND_AMINO_ACIDS_OLIGOPEPTIDES_Adipose - Visceral (Omentum)_Breast - Mammary Tissue	Source_BMP4_Target_349,REACTOME_TRANSPORT_OF_INORGANIC_CATIONS_ANIONS_AND_AMINO_ACIDS_OLIGOPEPTIDES_Breast - Mammary Tissue_Adipose - Visceral (Omentum)
Source_BMP4	Adipose - Visceral (Omentum)	Breast - Mammary Tissue	341.4479904661408	4.091123608024122	2.1464411740287203e-5	Target_365,REACTOME_GENERIC_TRANSCRIPTION_PATHWAY	1.2440032731175e-4	-0.354347937596072	Source_BMP4_Target_365,REACTOME_GENERIC_TRANSCRIPTION_PATHWAY_Adipose - Visceral (Omentum)_Breast - Mammary Tissue	Source_BMP4_Target_365,REACTOME_GENERIC_TRANSCRIPTION_PATHWAY_Breast - Mammary Tissue_Adipose - Visceral (Omentum)
Source_BMP4	Adipose - Visceral (Omentum)	Breast - Mammary Tissue	341.4479904661408	4.091123608024122	2.1464411740287203e-5	Target_387,PID_HIF2PATHWAY	6.4582758808118e-4	0.340773997493069	Source_BMP4_Target_387,PID_HIF2PATHWAY_Adipose - Visceral (Omentum)_Breast - Mammary Tissue	Source_BMP4_Target_387,PID_HIF2PATHWAY_Breast - Mammary Tissue_Adipose - Visceral (Omentum)
Source_BMP4	Adipose - Visceral (Omentum)	Breast - Mammary Tissue	341.4479904661408	4.091123608024122	2.1464411740287203e-5	Target_398,IRIS_Monocyte-Day7	1.81962423129178e-7	-0.402636662993159	Source_BMP4_Target_398,IRIS_Monocyte-Day7_Adipose - Visceral (Omentum)_Breast - Mammary Tissue	Source_BMP4_Target_398,IRIS_Monocyte-Day7_Breast - Mammary Tissue_Adipose - Visceral (Omentum)
Source_BMP4	Adipose - Visceral (Omentum)	Breast - Mammary Tissue	341.4479904661408	4.091123608024122	2.1464411740287203e-5	Target_403,SVM Monocytes	8.994760279184e-4	0.33796316152796	Source_BMP4_Target_403,SVM Monocytes_Adipose - Visceral (Omentum)_Breast - Mammary Tissue	Source_BMP4_Target_403,SVM Monocytes_Breast - Mammary Tissue_Adipose - Visceral (Omentum)
Source_BMP4	Adipose - Visceral (Omentum)	Breast - Mammary Tissue	341.4479904661408	4.091123608024122	2.1464411740287203e-5	Target_42,REACTOME_GPCR_LIGAND_BINDING	1.05614770800067e-5	-0.373541920014207	Source_BMP4_Target_42,REACTOME_GPCR_LIGAND_BINDING_Adipose - Visceral (Omentum)_Breast - Mammary Tissue	Source_BMP4_Target_42,REACTOME_GPCR_LIGAND_BINDING_Breast - Mammary Tissue_Adipose - Visceral (Omentum)
Source_BMP4	Adipose - Visceral (Omentum)	Breast - Mammary Tissue	341.4479904661408	4.091123608024122	2.1464411740287203e-5	Target_420,REACTOME_METABOLISM_OF_LIPIDS_AND_LIPOPROTEINS	9.62355111200353e-6	-0.374241405344925	Source_BMP4_Target_420,REACTOME_METABOLISM_OF_LIPIDS_AND_LIPOPROTEINS_Adipose - Visceral (Omentum)_Breast - Mammary Tissue	Source_BMP4_Target_420,REACTOME_METABOLISM_OF_LIPIDS_AND_LIPOPROTEINS_Breast - Mammary Tissue_Adipose - Visceral (Omentum)
Source_BMP4	Adipose - Visceral (Omentum)	Breast - Mammary Tissue	341.4479904661408	4.091123608024122	2.1464411740287203e-5	Target_447,REACTOME_SIGNALING_BY_GPCR	8.08721880574126e-8	0.408121578134759	Source_BMP4_Target_447,REACTOME_SIGNALING_BY_GPCR_Adipose - Visceral (Omentum)_Breast - Mammary Tissue	Source_BMP4_Target_447,REACTOME_SIGNALING_BY_GPCR_Breast - Mammary Tissue_Adipose - Visceral (Omentum)
Source_BMP4	Adipose - Visceral (Omentum)	Breast - Mammary Tissue	341.4479904661408	4.091123608024122	2.1464411740287203e-5	Target_462,REACTOME_DEVELOPMENTAL_BIOLOGY	1.2176049639212e-5	-0.372468681194126	Source_BMP4_Target_462,REACTOME_DEVELOPMENTAL_BIOLOGY_Adipose - Visceral (Omentum)_Breast - Mammary Tissue	Source_BMP4_Target_462,REACTOME_DEVELOPMENTAL_BIOLOGY_Breast - Mammary Tissue_Adipose - Visceral (Omentum)
Source_BMP4	Adipose - Visceral (Omentum)	Breast - Mammary Tissue	341.4479904661408	4.091123608024122	2.1464411740287203e-5	Target_467,REACTOME_SIGNALING_BY_GPCR	0.00465210586255749	0.32358539913747	Source_BMP4_Target_467,REACTOME_SIGNALING_BY_GPCR_Adipose - Visceral (Omentum)_Breast - Mammary Tissue	Source_BMP4_Target_467,REACTOME_SIGNALING_BY_GPCR_Breast - Mammary Tissue_Adipose - Visceral (Omentum)
Source_BMP4	Adipose - Visceral (Omentum)	Breast - Mammary Tissue	341.4479904661408	4.091123608024122	2.1464411740287203e-5	Target_485,KEGG_PATHWAYS_IN_CANCER	2.79724456615504e-5	0.366113197904994	Source_BMP4_Target_485,KEGG_PATHWAYS_IN_CANCER_Adipose - Visceral (Omentum)_Breast - Mammary Tissue	Source_BMP4_Target_485,KEGG_PATHWAYS_IN_CANCER_Breast - Mammary Tissue_Adipose - Visceral (Omentum)
Source_BMP4	Adipose - Visceral (Omentum)	Breast - Mammary Tissue	341.4479904661408	4.091123608024122	2.1464411740287203e-5	Target_49,REACTOME_INTERFERON_GAMMA_SIGNALING	1.19633414286113e-9	0.434682945101853	Source_BMP4_Target_49,REACTOME_INTERFERON_GAMMA_SIGNALING_Adipose - Visceral (Omentum)_Breast - Mammary Tissue	Source_BMP4_Target_49,REACTOME_INTERFERON_GAMMA_SIGNALING_Breast - Mammary Tissue_Adipose - Visceral (Omentum)
Source_BMP4	Adipose - Visceral (Omentum)	Breast - Mammary Tissue	341.4479904661408	4.091123608024122	2.1464411740287203e-5	Target_491,KEGG_REGULATION_OF_ACTIN_CYTOSKELETON	0	0.484461954287344	Source_BMP4_Target_491,KEGG_REGULATION_OF_ACTIN_CYTOSKELETON_Adipose - Visceral (Omentum)_Breast - Mammary Tissue	Source_BMP4_Target_491,KEGG_REGULATION_OF_ACTIN_CYTOSKELETON_Breast - Mammary Tissue_Adipose - Visceral (Omentum)
Source_BMP4	Adipose - Visceral (Omentum)	Breast - Mammary Tissue	341.4479904661408	4.091123608024122	2.1464411740287203e-5	Target_514,IRIS_Monocyte-Day7	7.2629182619588e-4	-0.339780937868314	Source_BMP4_Target_514,IRIS_Monocyte-Day7_Adipose - Visceral (Omentum)_Breast - Mammary Tissue	Source_BMP4_Target_514,IRIS_Monocyte-Day7_Breast - Mammary Tissue_Adipose - Visceral (Omentum)
Source_BMP4	Adipose - Visceral (Omentum)	Breast - Mammary Tissue	341.4479904661408	4.091123608024122	2.1464411740287203e-5	Target_516,REACTOME_NEURONAL_SYSTEM	3.9237403107583e-4	-0.344949917618613	Source_BMP4_Target_516,REACTOME_NEURONAL_SYSTEM_Adipose - Visceral (Omentum)_Breast - Mammary Tissue	Source_BMP4_Target_516,REACTOME_NEURONAL_SYSTEM_Breast - Mammary Tissue_Adipose - Visceral (Omentum)
Source_BMP4	Adipose - Visceral (Omentum)	Breast - Mammary Tissue	341.4479904661408	4.091123608024122	2.1464411740287203e-5	Target_529,KEGG_JAK_STAT_SIGNALING_PATHWAY	1.9142207646361e-4	-0.350858261709902	Source_BMP4_Target_529,KEGG_JAK_STAT_SIGNALING_PATHWAY_Adipose - Visceral (Omentum)_Breast - Mammary Tissue	Source_BMP4_Target_529,KEGG_JAK_STAT_SIGNALING_PATHWAY_Breast - Mammary Tissue_Adipose - Visceral (Omentum)
Source_BMP4	Adipose - Visceral (Omentum)	Breast - Mammary Tissue	341.4479904661408	4.091123608024122	2.1464411740287203e-5	Target_536,REACTOME_METABOLISM_OF_LIPIDS_AND_LIPOPROTEINS	4.78533657144453e-10	0.441066140548864	Source_BMP4_Target_536,REACTOME_METABOLISM_OF_LIPIDS_AND_LIPOPROTEINS_Adipose - Visceral (Omentum)_Breast - Mammary Tissue	Source_BMP4_Target_536,REACTOME_METABOLISM_OF_LIPIDS_AND_LIPOPROTEINS_Breast - Mammary Tissue_Adipose - Visceral (Omentum)
Source_BMP4	Adipose - Visceral (Omentum)	Breast - Mammary Tissue	341.4479904661408	4.091123608024122	2.1464411740287203e-5	Target_542,REACTOME_RNA_POL_II_PRE_TRANSCRIPTION_EVENTS	1.38774760571891e-8	-0.419729271302313	Source_BMP4_Target_542,REACTOME_RNA_POL_II_PRE_TRANSCRIPTION_EVENTS_Adipose - Visceral (Omentum)_Breast - Mammary Tissue	Source_BMP4_Target_542,REACTOME_RNA_POL_II_PRE_TRANSCRIPTION_EVENTS_Breast - Mammary Tissue_Adipose - Visceral (Omentum)
Source_BMP4	Adipose - Visceral (Omentum)	Breast - Mammary Tissue	341.4479904661408	4.091123608024122	2.1464411740287203e-5	Target_55,REACTOME_GENERIC_TRANSCRIPTION_PATHWAY	4.43967974754766e-5	0.362522292089531	Source_BMP4_Target_55,REACTOME_GENERIC_TRANSCRIPTION_PATHWAY_Adipose - Visceral (Omentum)_Breast - Mammary Tissue	Source_BMP4_Target_55,REACTOME_GENERIC_TRANSCRIPTION_PATHWAY_Breast - Mammary Tissue_Adipose - Visceral (Omentum)
Source_BMP4	Adipose - Visceral (Omentum)	Breast - Mammary Tissue	341.4479904661408	4.091123608024122	2.1464411740287203e-5	Target_551,REACTOME_MEMBRANE_TRAFFICKING	0.00240059854548846	-0.329464034326838	Source_BMP4_Target_551,REACTOME_MEMBRANE_TRAFFICKING_Adipose - Visceral (Omentum)_Breast - Mammary Tissue	Source_BMP4_Target_551,REACTOME_MEMBRANE_TRAFFICKING_Breast - Mammary Tissue_Adipose - Visceral (Omentum)
Source_BMP4	Adipose - Visceral (Omentum)	Breast - Mammary Tissue	341.4479904661408	4.091123608024122	2.1464411740287203e-5	Target_568,REACTOME_CELL_CYCLE_MITOTIC	3.5513525967734e-4	0.345778181826361	Source_BMP4_Target_568,REACTOME_CELL_CYCLE_MITOTIC_Adipose - Visceral (Omentum)_Breast - Mammary Tissue	Source_BMP4_Target_568,REACTOME_CELL_CYCLE_MITOTIC_Breast - Mammary Tissue_Adipose - Visceral (Omentum)
Source_BMP4	Adipose - Visceral (Omentum)	Breast - Mammary Tissue	341.4479904661408	4.091123608024122	2.1464411740287203e-5	Target_570,KEGG_NEUROACTIVE_LIGAND_RECEPTOR_INTERACTION	5.58935685883721e-5	-0.360715384225409	Source_BMP4_Target_570,KEGG_NEUROACTIVE_LIGAND_RECEPTOR_INTERACTION_Adipose - Visceral (Omentum)_Breast - Mammary Tissue	Source_BMP4_Target_570,KEGG_NEUROACTIVE_LIGAND_RECEPTOR_INTERACTION_Breast - Mammary Tissue_Adipose - Visceral (Omentum)
Source_BMP4	Adipose - Visceral (Omentum)	Breast - Mammary Tissue	341.4479904661408	4.091123608024122	2.1464411740287203e-5	Target_574,KEGG_PATHWAYS_IN_CANCER	5.43549632472384e-5	-0.360935002856981	Source_BMP4_Target_574,KEGG_PATHWAYS_IN_CANCER_Adipose - Visceral (Omentum)_Breast - Mammary Tissue	Source_BMP4_Target_574,KEGG_PATHWAYS_IN_CANCER_Breast - Mammary Tissue_Adipose - Visceral (Omentum)
Source_BMP4	Adipose - Visceral (Omentum)	Breast - Mammary Tissue	341.4479904661408	4.091123608024122	2.1464411740287203e-5	Target_604,REACTOME_TRANSMEMBRANE_TRANSPORT_OF_SMALL_MOLECULES	9.95273441475319e-5	0.356137579306718	Source_BMP4_Target_604,REACTOME_TRANSMEMBRANE_TRANSPORT_OF_SMALL_MOLECULES_Adipose - Visceral (Omentum)_Breast - Mammary Tissue	Source_BMP4_Target_604,REACTOME_TRANSMEMBRANE_TRANSPORT_OF_SMALL_MOLECULES_Breast - Mammary Tissue_Adipose - Visceral (Omentum)
Source_BMP4	Adipose - Visceral (Omentum)	Breast - Mammary Tissue	341.4479904661408	4.091123608024122	2.1464411740287203e-5	Target_615,KEGG_PATHWAYS_IN_CANCER	0	0.465025912794327	Source_BMP4_Target_615,KEGG_PATHWAYS_IN_CANCER_Adipose - Visceral (Omentum)_Breast - Mammary Tissue	Source_BMP4_Target_615,KEGG_PATHWAYS_IN_CANCER_Breast - Mammary Tissue_Adipose - Visceral (Omentum)
Source_BMP4	Adipose - Visceral (Omentum)	Breast - Mammary Tissue	341.4479904661408	4.091123608024122	2.1464411740287203e-5	Target_616,IRIS_DendriticCell-LPSstimulated	9.45103972860295e-9	0.422183445436347	Source_BMP4_Target_616,IRIS_DendriticCell-LPSstimulated_Adipose - Visceral (Omentum)_Breast - Mammary Tissue	Source_BMP4_Target_616,IRIS_DendriticCell-LPSstimulated_Breast - Mammary Tissue_Adipose - Visceral (Omentum)
Source_BMP4	Adipose - Visceral (Omentum)	Breast - Mammary Tissue	341.4479904661408	4.091123608024122	2.1464411740287203e-5	Target_624,REACTOME_CELL_CYCLE_MITOTIC	0.00118789998715396	0.335581324134229	Source_BMP4_Target_624,REACTOME_CELL_CYCLE_MITOTIC_Adipose - Visceral (Omentum)_Breast - Mammary Tissue	Source_BMP4_Target_624,REACTOME_CELL_CYCLE_MITOTIC_Breast - Mammary Tissue_Adipose - Visceral (Omentum)
Source_BMP4	Adipose - Visceral (Omentum)	Breast - Mammary Tissue	341.4479904661408	4.091123608024122	2.1464411740287203e-5	Target_685,REACTOME_SIGNALING_BY_GPCR	2.39266828572227e-10	-0.446881420829221	Source_BMP4_Target_685,REACTOME_SIGNALING_BY_GPCR_Adipose - Visceral (Omentum)_Breast - Mammary Tissue	Source_BMP4_Target_685,REACTOME_SIGNALING_BY_GPCR_Breast - Mammary Tissue_Adipose - Visceral (Omentum)
Source_BMP4	Adipose - Visceral (Omentum)	Breast - Mammary Tissue	341.4479904661408	4.091123608024122	2.1464411740287203e-5	Target_69,PID_IL6_7PATHWAY	2.19036818216445e-6	0.385154722609154	Source_BMP4_Target_69,PID_IL6_7PATHWAY_Adipose - Visceral (Omentum)_Breast - Mammary Tissue	Source_BMP4_Target_69,PID_IL6_7PATHWAY_Breast - Mammary Tissue_Adipose - Visceral (Omentum)
Source_BMP4	Adipose - Visceral (Omentum)	Breast - Mammary Tissue	341.4479904661408	4.091123608024122	2.1464411740287203e-5	Target_75,PID_ATF2_PATHWAY	4.48788005016354e-5	0.362437803383857	Source_BMP4_Target_75,PID_ATF2_PATHWAY_Adipose - Visceral (Omentum)_Breast - Mammary Tissue	Source_BMP4_Target_75,PID_ATF2_PATHWAY_Breast - Mammary Tissue_Adipose - Visceral (Omentum)
Source_BMP4	Adipose - Visceral (Omentum)	Breast - Mammary Tissue	341.4479904661408	4.091123608024122	2.1464411740287203e-5	Target_83,REACTOME_INTERFERON_ALPHA_BETA_SIGNALING	2.77549521143783e-7	0.399743227925689	Source_BMP4_Target_83,REACTOME_INTERFERON_ALPHA_BETA_SIGNALING_Adipose - Visceral (Omentum)_Breast - Mammary Tissue	Source_BMP4_Target_83,REACTOME_INTERFERON_ALPHA_BETA_SIGNALING_Breast - Mammary Tissue_Adipose - Visceral (Omentum)
Source_BMP4	Adipose - Visceral (Omentum)	Breast - Mammary Tissue	341.4479904661408	4.091123608024122	2.1464411740287203e-5	Target_84,PID_DELTANP63PATHWAY	0.00237232223095463	0.329568183872989	Source_BMP4_Target_84,PID_DELTANP63PATHWAY_Adipose - Visceral (Omentum)_Breast - Mammary Tissue	Source_BMP4_Target_84,PID_DELTANP63PATHWAY_Breast - Mammary Tissue_Adipose - Visceral (Omentum)
Source_BMP4	Adipose - Visceral (Omentum)	Breast - Mammary Tissue	341.4479904661408	4.091123608024122	2.1464411740287203e-5	Target_94,KEGG_SPLICEOSOME	1.2254888059226e-4	-0.354468579772734	Source_BMP4_Target_94,KEGG_SPLICEOSOME_Adipose - Visceral (Omentum)_Breast - Mammary Tissue	Source_BMP4_Target_94,KEGG_SPLICEOSOME_Breast - Mammary Tissue_Adipose - Visceral (Omentum)
Source_BMP4	Adipose - Visceral (Omentum)	Breast - Mammary Tissue	341.4479904661408	4.091123608024122	2.1464411740287203e-5	Target_95,SVM T cells regulatory (Tregs)	9.35910144972407e-5	0.356628992571821	Source_BMP4_Target_95,SVM T cells regulatory (Tregs)_Adipose - Visceral (Omentum)_Breast - Mammary Tissue	Source_BMP4_Target_95,SVM T cells regulatory (Tregs)_Breast - Mammary Tissue_Adipose - Visceral (Omentum)
Source_BMP4	Adipose - Visceral (Omentum)	Breast - Mammary Tissue	341.4479904661408	4.091123608024122	2.1464411740287203e-5	Target_LV 146	1.5791610685767e-7	-0.403602463579042	Source_BMP4_Target_LV 146_Adipose - Visceral (Omentum)_Breast - Mammary Tissue	Source_BMP4_Target_LV 146_Breast - Mammary Tissue_Adipose - Visceral (Omentum)
Source_BMP4	Adipose - Visceral (Omentum)	Breast - Mammary Tissue	341.4479904661408	4.091123608024122	2.1464411740287203e-5	Target_LV 163	5.909890665734e-8	-0.410212301409432	Source_BMP4_Target_LV 163_Adipose - Visceral (Omentum)_Breast - Mammary Tissue	Source_BMP4_Target_LV 163_Breast - Mammary Tissue_Adipose - Visceral (Omentum)
Source_BMP4	Adipose - Visceral (Omentum)	Breast - Mammary Tissue	341.4479904661408	4.091123608024122	2.1464411740287203e-5	Target_LV 177	1.63179977086259e-7	0.403375364172417	Source_BMP4_Target_LV 177_Adipose - Visceral (Omentum)_Breast - Mammary Tissue	Source_BMP4_Target_LV 177_Breast - Mammary Tissue_Adipose - Visceral (Omentum)
Source_BMP4	Adipose - Visceral (Omentum)	Breast - Mammary Tissue	341.4479904661408	4.091123608024122	2.1464411740287203e-5	Target_LV 192	1.80167921914887e-7	-0.402704204910123	Source_BMP4_Target_LV 192_Adipose - Visceral (Omentum)_Breast - Mammary Tissue	Source_BMP4_Target_LV 192_Breast - Mammary Tissue_Adipose - Visceral (Omentum)
Source_BMP4	Adipose - Visceral (Omentum)	Breast - Mammary Tissue	341.4479904661408	4.091123608024122	2.1464411740287203e-5	Target_LV 195	0	0.462027374545283	Source_BMP4_Target_LV 195_Adipose - Visceral (Omentum)_Breast - Mammary Tissue	Source_BMP4_Target_LV 195_Breast - Mammary Tissue_Adipose - Visceral (Omentum)
Source_BMP4	Adipose - Visceral (Omentum)	Breast - Mammary Tissue	341.4479904661408	4.091123608024122	2.1464411740287203e-5	Target_LV 208	1.0527740457178e-7	-0.406352248738339	Source_BMP4_Target_LV 208_Adipose - Visceral (Omentum)_Breast - Mammary Tissue	Source_BMP4_Target_LV 208_Breast - Mammary Tissue_Adipose - Visceral (Omentum)
Source_BMP4	Adipose - Visceral (Omentum)	Breast - Mammary Tissue	341.4479904661408	4.091123608024122	2.1464411740287203e-5	Target_LV 217	1.80407188743459e-7	-0.402696704386254	Source_BMP4_Target_LV 217_Adipose - Visceral (Omentum)_Breast - Mammary Tissue	Source_BMP4_Target_LV 217_Breast - Mammary Tissue_Adipose - Visceral (Omentum)
Source_BMP4	Adipose - Visceral (Omentum)	Breast - Mammary Tissue	341.4479904661408	4.091123608024122	2.1464411740287203e-5	Target_LV 279	0.00367112370911937	0.325704103508922	Source_BMP4_Target_LV 279_Adipose - Visceral (Omentum)_Breast - Mammary Tissue	Source_BMP4_Target_LV 279_Breast - Mammary Tissue_Adipose - Visceral (Omentum)
Source_BMP4	Adipose - Visceral (Omentum)	Breast - Mammary Tissue	341.4479904661408	4.091123608024122	2.1464411740287203e-5	Target_LV 315	1.00200162469477e-5	0.3739379660758	Source_BMP4_Target_LV 315_Adipose - Visceral (Omentum)_Breast - Mammary Tissue	Source_BMP4_Target_LV 315_Breast - Mammary Tissue_Adipose - Visceral (Omentum)
Source_BMP4	Adipose - Visceral (Omentum)	Breast - Mammary Tissue	341.4479904661408	4.091123608024122	2.1464411740287203e-5	Target_LV 318	1.23222416714697e-7	-0.405285328278191	Source_BMP4_Target_LV 318_Adipose - Visceral (Omentum)_Breast - Mammary Tissue	Source_BMP4_Target_LV 318_Breast - Mammary Tissue_Adipose - Visceral (Omentum)
Source_BMP4	Adipose - Visceral (Omentum)	Breast - Mammary Tissue	341.4479904661408	4.091123608024122	2.1464411740287203e-5	Target_LV 329	1.93028513950644e-6	-0.386068204316069	Source_BMP4_Target_LV 329_Adipose - Visceral (Omentum)_Breast - Mammary Tissue	Source_BMP4_Target_LV 329_Breast - Mammary Tissue_Adipose - Visceral (Omentum)
Source_BMP4	Adipose - Visceral (Omentum)	Breast - Mammary Tissue	341.4479904661408	4.091123608024122	2.1464411740287203e-5	Target_LV 330	0.00342667448067369	0.326317527961505	Source_BMP4_Target_LV 330_Adipose - Visceral (Omentum)_Breast - Mammary Tissue	Source_BMP4_Target_LV 330_Breast - Mammary Tissue_Adipose - Visceral (Omentum)
Source_BMP4	Adipose - Visceral (Omentum)	Breast - Mammary Tissue	341.4479904661408	4.091123608024122	2.1464411740287203e-5	Target_LV 384	5.89766413079396e-5	-0.360292444481308	Source_BMP4_Target_LV 384_Adipose - Visceral (Omentum)_Breast - Mammary Tissue	Source_BMP4_Target_LV 384_Breast - Mammary Tissue_Adipose - Visceral (Omentum)
Source_BMP4	Adipose - Visceral (Omentum)	Breast - Mammary Tissue	341.4479904661408	4.091123608024122	2.1464411740287203e-5	Target_LV 446	1.7126576029102e-4	-0.351763278801144	Source_BMP4_Target_LV 446_Adipose - Visceral (Omentum)_Breast - Mammary Tissue	Source_BMP4_Target_LV 446_Breast - Mammary Tissue_Adipose - Visceral (Omentum)
Source_BMP4	Adipose - Visceral (Omentum)	Breast - Mammary Tissue	341.4479904661408	4.091123608024122	2.1464411740287203e-5	Target_LV 478	1.11294965310371e-5	0.373147127209878	Source_BMP4_Target_LV 478_Adipose - Visceral (Omentum)_Breast - Mammary Tissue	Source_BMP4_Target_LV 478_Breast - Mammary Tissue_Adipose - Visceral (Omentum)
Source_BMP4	Adipose - Visceral (Omentum)	Breast - Mammary Tissue	341.4479904661408	4.091123608024122	2.1464411740287203e-5	Target_LV 495	9.29508560973957e-5	0.356683792776597	Source_BMP4_Target_LV 495_Adipose - Visceral (Omentum)_Breast - Mammary Tissue	Source_BMP4_Target_LV 495_Breast - Mammary Tissue_Adipose - Visceral (Omentum)
Source_BMP4	Adipose - Visceral (Omentum)	Breast - Mammary Tissue	341.4479904661408	4.091123608024122	2.1464411740287203e-5	Target_LV 606	0.00111168225671276	-0.336151053042465	Source_BMP4_Target_LV 606_Adipose - Visceral (Omentum)_Breast - Mammary Tissue	Source_BMP4_Target_LV 606_Breast - Mammary Tissue_Adipose - Visceral (Omentum)
Source_BMP4	Adipose - Visceral (Omentum)	Breast - Mammary Tissue	341.4479904661408	4.091123608024122	2.1464411740287203e-5	Target_LV 649	6.19701086002067e-8	-0.409891784948938	Source_BMP4_Target_LV 649_Adipose - Visceral (Omentum)_Breast - Mammary Tissue	Source_BMP4_Target_LV 649_Breast - Mammary Tissue_Adipose - Visceral (Omentum)
Source_BMP4	Adipose - Visceral (Omentum)	Breast - Mammary Tissue	341.4479904661408	4.091123608024122	2.1464411740287203e-5	Target_LV 675	0	-0.501742518235805	Source_BMP4_Target_LV 675_Adipose - Visceral (Omentum)_Breast - Mammary Tissue	Source_BMP4_Target_LV 675_Breast - Mammary Tissue_Adipose - Visceral (Omentum)
Source_BMP4	Adipose - Visceral (Omentum)	Breast - Mammary Tissue	341.4479904661408	4.091123608024122	2.1464411740287203e-5	Target_LV 85	1.201550159724e-4	-0.35462723800443	Source_BMP4_Target_LV 85_Adipose - Visceral (Omentum)_Breast - Mammary Tissue	Source_BMP4_Target_LV 85_Breast - Mammary Tissue_Adipose - Visceral (Omentum)
Source_FCMR	Adipose - Visceral (Omentum)	Breast - Mammary Tissue	326.18959900882277	3.8716442803872955	5.405181895071597e-5	Target_103,KEGG_LEISHMANIA_INFECTION	2.83533584526374e-5	0.366008690668873	Source_FCMR_Target_103,KEGG_LEISHMANIA_INFECTION_Adipose - Visceral (Omentum)_Breast - Mammary Tissue	Source_FCMR_Target_103,KEGG_LEISHMANIA_INFECTION_Breast - Mammary Tissue_Adipose - Visceral (Omentum)
Source_FCMR	Adipose - Visceral (Omentum)	Breast - Mammary Tissue	326.18959900882277	3.8716442803872955	5.405181895071597e-5	Target_107,REACTOME_GPCR_DOWNSTREAM_SIGNALING	1.0479887091463501e-07	0.406372948044505	Source_FCMR_Target_107,REACTOME_GPCR_DOWNSTREAM_SIGNALING_Adipose - Visceral (Omentum)_Breast - Mammary Tissue	Source_FCMR_Target_107,REACTOME_GPCR_DOWNSTREAM_SIGNALING_Breast - Mammary Tissue_Adipose - Visceral (Omentum)
Source_FCMR	Adipose - Visceral (Omentum)	Breast - Mammary Tissue	326.18959900882277	3.8716442803872955	5.405181895071597e-5	Target_132,REACTOME_ADAPTIVE_IMMUNE_SYSTEM	0.00271080045182726	-0.328393563762971	Source_FCMR_Target_132,REACTOME_ADAPTIVE_IMMUNE_SYSTEM_Adipose - Visceral (Omentum)_Breast - Mammary Tissue	Source_FCMR_Target_132,REACTOME_ADAPTIVE_IMMUNE_SYSTEM_Breast - Mammary Tissue_Adipose - Visceral (Omentum)
Source_FCMR	Adipose - Visceral (Omentum)	Breast - Mammary Tissue	326.18959900882277	3.8716442803872955	5.405181895071597e-5	Target_133,REACTOME_NEURONAL_SYSTEM	1.6748678000055902e-9	-0.43276289610035	Source_FCMR_Target_133,REACTOME_NEURONAL_SYSTEM_Adipose - Visceral (Omentum)_Breast - Mammary Tissue	Source_FCMR_Target_133,REACTOME_NEURONAL_SYSTEM_Breast - Mammary Tissue_Adipose - Visceral (Omentum)
Source_FCMR	Adipose - Visceral (Omentum)	Breast - Mammary Tissue	326.18959900882277	3.8716442803872955	5.405181895071597e-5	Target_144,PID_MET_PATHWAY	0	0.507983866886108	Source_FCMR_Target_144,PID_MET_PATHWAY_Adipose - Visceral (Omentum)_Breast - Mammary Tissue	Source_FCMR_Target_144,PID_MET_PATHWAY_Breast - Mammary Tissue_Adipose - Visceral (Omentum)
Source_FCMR	Adipose - Visceral (Omentum)	Breast - Mammary Tissue	326.18959900882277	3.8716442803872955	5.405181895071597e-5	Target_148,ST_GA13_PATHWAY	1.55901480161091e-5	0.370594489851182	Source_FCMR_Target_148,ST_GA13_PATHWAY_Adipose - Visceral (Omentum)_Breast - Mammary Tissue	Source_FCMR_Target_148,ST_GA13_PATHWAY_Breast - Mammary Tissue_Adipose - Visceral (Omentum)
Source_FCMR	Adipose - Visceral (Omentum)	Breast - Mammary Tissue	326.18959900882277	3.8716442803872955	5.405181895071597e-5	Target_185,REACTOME_TRANSCRIPTION	1.4435577898175e-4	0.353148089162455	Source_FCMR_Target_185,REACTOME_TRANSCRIPTION_Adipose - Visceral (Omentum)_Breast - Mammary Tissue	Source_FCMR_Target_185,REACTOME_TRANSCRIPTION_Breast - Mammary Tissue_Adipose - Visceral (Omentum)
Source_FCMR	Adipose - Visceral (Omentum)	Breast - Mammary Tissue	326.18959900882277	3.8716442803872955	5.405181895071597e-5	Target_225,REACTOME_GENERIC_TRANSCRIPTION_PATHWAY	0.00265241898675539	-0.328585648153723	Source_FCMR_Target_225,REACTOME_GENERIC_TRANSCRIPTION_PATHWAY_Adipose - Visceral (Omentum)_Breast - Mammary Tissue	Source_FCMR_Target_225,REACTOME_GENERIC_TRANSCRIPTION_PATHWAY_Breast - Mammary Tissue_Adipose - Visceral (Omentum)
Source_FCMR	Adipose - Visceral (Omentum)	Breast - Mammary Tissue	326.18959900882277	3.8716442803872955	5.405181895071597e-5	Target_24,DMAP_DENDA2	0.00130128542674557	0.334796166343124	Source_FCMR_Target_24,DMAP_DENDA2_Adipose - Visceral (Omentum)_Breast - Mammary Tissue	Source_FCMR_Target_24,DMAP_DENDA2_Breast - Mammary Tissue_Adipose - Visceral (Omentum)
Source_FCMR	Adipose - Visceral (Omentum)	Breast - Mammary Tissue	326.18959900882277	3.8716442803872955	5.405181895071597e-5	Target_25,KEGG_INSULIN_SIGNALING_PATHWAY	3.0604452555893e-4	-0.347009387142589	Source_FCMR_Target_25,KEGG_INSULIN_SIGNALING_PATHWAY_Adipose - Visceral (Omentum)_Breast - Mammary Tissue	Source_FCMR_Target_25,KEGG_INSULIN_SIGNALING_PATHWAY_Breast - Mammary Tissue_Adipose - Visceral (Omentum)
Source_FCMR	Adipose - Visceral (Omentum)	Breast - Mammary Tissue	326.18959900882277	3.8716442803872955	5.405181895071597e-5	Target_268,REACTOME_NEURONAL_SYSTEM	0.00211416648260077	-0.330578824422328	Source_FCMR_Target_268,REACTOME_NEURONAL_SYSTEM_Adipose - Visceral (Omentum)_Breast - Mammary Tissue	Source_FCMR_Target_268,REACTOME_NEURONAL_SYSTEM_Breast - Mammary Tissue_Adipose - Visceral (Omentum)
Source_FCMR	Adipose - Visceral (Omentum)	Breast - Mammary Tissue	326.18959900882277	3.8716442803872955	5.405181895071597e-5	Target_290,MIPS_SPLICEOSOME	2.97265107818134e-5	0.365642990298258	Source_FCMR_Target_290,MIPS_SPLICEOSOME_Adipose - Visceral (Omentum)_Breast - Mammary Tissue	Source_FCMR_Target_290,MIPS_SPLICEOSOME_Breast - Mammary Tissue_Adipose - Visceral (Omentum)
Source_FCMR	Adipose - Visceral (Omentum)	Breast - Mammary Tissue	326.18959900882277	3.8716442803872955	5.405181895071597e-5	Target_3,REACTOME_NEURONAL_SYSTEM	0	-0.468840919509526	Source_FCMR_Target_3,REACTOME_NEURONAL_SYSTEM_Adipose - Visceral (Omentum)_Breast - Mammary Tissue	Source_FCMR_Target_3,REACTOME_NEURONAL_SYSTEM_Breast - Mammary Tissue_Adipose - Visceral (Omentum)
Source_FCMR	Adipose - Visceral (Omentum)	Breast - Mammary Tissue	326.18959900882277	3.8716442803872955	5.405181895071597e-5	Target_30,IRIS_Neutrophil-Resting	1.808555747802e-4	0.351320476456881	Source_FCMR_Target_30,IRIS_Neutrophil-Resting_Adipose - Visceral (Omentum)_Breast - Mammary Tissue	Source_FCMR_Target_30,IRIS_Neutrophil-Resting_Breast - Mammary Tissue_Adipose - Visceral (Omentum)
Source_FCMR	Adipose - Visceral (Omentum)	Breast - Mammary Tissue	326.18959900882277	3.8716442803872955	5.405181895071597e-5	Target_317,REACTOME_GENERIC_TRANSCRIPTION_PATHWAY	0	0.469145287191763	Source_FCMR_Target_317,REACTOME_GENERIC_TRANSCRIPTION_PATHWAY_Adipose - Visceral (Omentum)_Breast - Mammary Tissue	Source_FCMR_Target_317,REACTOME_GENERIC_TRANSCRIPTION_PATHWAY_Breast - Mammary Tissue_Adipose - Visceral (Omentum)
Source_FCMR	Adipose - Visceral (Omentum)	Breast - Mammary Tissue	326.18959900882277	3.8716442803872955	5.405181895071597e-5	Target_336,KEGG_ENDOCYTOSIS	0.00114910215310049	-0.335866761109988	Source_FCMR_Target_336,KEGG_ENDOCYTOSIS_Adipose - Visceral (Omentum)_Breast - Mammary Tissue	Source_FCMR_Target_336,KEGG_ENDOCYTOSIS_Breast - Mammary Tissue_Adipose - Visceral (Omentum)
Source_FCMR	Adipose - Visceral (Omentum)	Breast - Mammary Tissue	326.18959900882277	3.8716442803872955	5.405181895071597e-5	Target_349,REACTOME_TRANSPORT_OF_INORGANIC_CATIONS_ANIONS_AND_AMINO_ACIDS_OLIGOPEPTIDES	2.03376804286393e-9	-0.431798244990421	Source_FCMR_Target_349,REACTOME_TRANSPORT_OF_INORGANIC_CATIONS_ANIONS_AND_AMINO_ACIDS_OLIGOPEPTIDES_Adipose - Visceral (Omentum)_Breast - Mammary Tissue	Source_FCMR_Target_349,REACTOME_TRANSPORT_OF_INORGANIC_CATIONS_ANIONS_AND_AMINO_ACIDS_OLIGOPEPTIDES_Breast - Mammary Tissue_Adipose - Visceral (Omentum)
Source_FCMR	Adipose - Visceral (Omentum)	Breast - Mammary Tissue	326.18959900882277	3.8716442803872955	5.405181895071597e-5	Target_363,REACTOME_SIGNALING_BY_GPCR	4.18549463221396e-6	-0.380429958973766	Source_FCMR_Target_363,REACTOME_SIGNALING_BY_GPCR_Adipose - Visceral (Omentum)_Breast - Mammary Tissue	Source_FCMR_Target_363,REACTOME_SIGNALING_BY_GPCR_Breast - Mammary Tissue_Adipose - Visceral (Omentum)
Source_FCMR	Adipose - Visceral (Omentum)	Breast - Mammary Tissue	326.18959900882277	3.8716442803872955	5.405181895071597e-5	Target_375,MIPS_SPLICEOSOME	0.0013161154240473	-0.33469841524316	Source_FCMR_Target_375,MIPS_SPLICEOSOME_Adipose - Visceral (Omentum)_Breast - Mammary Tissue	Source_FCMR_Target_375,MIPS_SPLICEOSOME_Breast - Mammary Tissue_Adipose - Visceral (Omentum)
Source_FCMR	Adipose - Visceral (Omentum)	Breast - Mammary Tissue	326.18959900882277	3.8716442803872955	5.405181895071597e-5	Target_376,IRIS_Monocyte-Day1	0.00331279782628302	-0.326617896435612	Source_FCMR_Target_376,IRIS_Monocyte-Day1_Adipose - Visceral (Omentum)_Breast - Mammary Tissue	Source_FCMR_Target_376,IRIS_Monocyte-Day1_Breast - Mammary Tissue_Adipose - Visceral (Omentum)
Source_FCMR	Adipose - Visceral (Omentum)	Breast - Mammary Tissue	326.18959900882277	3.8716442803872955	5.405181895071597e-5	Target_379,PID_BETACATENIN_NUC_PATHWAY	0.00143432938787291	-0.333955343313644	Source_FCMR_Target_379,PID_BETACATENIN_NUC_PATHWAY_Adipose - Visceral (Omentum)_Breast - Mammary Tissue	Source_FCMR_Target_379,PID_BETACATENIN_NUC_PATHWAY_Breast - Mammary Tissue_Adipose - Visceral (Omentum)
Source_FCMR	Adipose - Visceral (Omentum)	Breast - Mammary Tissue	326.18959900882277	3.8716442803872955	5.405181895071597e-5	Target_405,REACTOME_DEVELOPMENTAL_BIOLOGY	5.83303337506e-4	0.341632343196419	Source_FCMR_Target_405,REACTOME_DEVELOPMENTAL_BIOLOGY_Adipose - Visceral (Omentum)_Breast - Mammary Tissue	Source_FCMR_Target_405,REACTOME_DEVELOPMENTAL_BIOLOGY_Breast - Mammary Tissue_Adipose - Visceral (Omentum)
Source_FCMR	Adipose - Visceral (Omentum)	Breast - Mammary Tissue	326.18959900882277	3.8716442803872955	5.405181895071597e-5	Target_420,REACTOME_METABOLISM_OF_LIPIDS_AND_LIPOPROTEINS	2.03448584334964e-6	-0.38568843232934	Source_FCMR_Target_420,REACTOME_METABOLISM_OF_LIPIDS_AND_LIPOPROTEINS_Adipose - Visceral (Omentum)_Breast - Mammary Tissue	Source_FCMR_Target_420,REACTOME_METABOLISM_OF_LIPIDS_AND_LIPOPROTEINS_Breast - Mammary Tissue_Adipose - Visceral (Omentum)
Source_FCMR	Adipose - Visceral (Omentum)	Breast - Mammary Tissue	326.18959900882277	3.8716442803872955	5.405181895071597e-5	Target_424,REACTOME_SIGNALLING_BY_NGF	2.22518150572171e-8	-0.416654266424988	Source_FCMR_Target_424,REACTOME_SIGNALLING_BY_NGF_Adipose - Visceral (Omentum)_Breast - Mammary Tissue	Source_FCMR_Target_424,REACTOME_SIGNALLING_BY_NGF_Breast - Mammary Tissue_Adipose - Visceral (Omentum)
Source_FCMR	Adipose - Visceral (Omentum)	Breast - Mammary Tissue	326.18959900882277	3.8716442803872955	5.405181895071597e-5	Target_447,REACTOME_SIGNALING_BY_GPCR	6.05129736142018e-6	0.377706091596579	Source_FCMR_Target_447,REACTOME_SIGNALING_BY_GPCR_Adipose - Visceral (Omentum)_Breast - Mammary Tissue	Source_FCMR_Target_447,REACTOME_SIGNALING_BY_GPCR_Breast - Mammary Tissue_Adipose - Visceral (Omentum)
Source_FCMR	Adipose - Visceral (Omentum)	Breast - Mammary Tissue	326.18959900882277	3.8716442803872955	5.405181895071597e-5	Target_459,KEGG_REGULATION_OF_ACTIN_CYTOSKELETON	2.8244073328687e-4	0.34767141949993	Source_FCMR_Target_459,KEGG_REGULATION_OF_ACTIN_CYTOSKELETON_Adipose - Visceral (Omentum)_Breast - Mammary Tissue	Source_FCMR_Target_459,KEGG_REGULATION_OF_ACTIN_CYTOSKELETON_Breast - Mammary Tissue_Adipose - Visceral (Omentum)
Source_FCMR	Adipose - Visceral (Omentum)	Breast - Mammary Tissue	326.18959900882277	3.8716442803872955	5.405181895071597e-5	Target_474,REACTOME_GPCR_LIGAND_BINDING	0.00467161603865951	-0.323547810825321	Source_FCMR_Target_474,REACTOME_GPCR_LIGAND_BINDING_Adipose - Visceral (Omentum)_Breast - Mammary Tissue	Source_FCMR_Target_474,REACTOME_GPCR_LIGAND_BINDING_Breast - Mammary Tissue_Adipose - Visceral (Omentum)
Source_FCMR	Adipose - Visceral (Omentum)	Breast - Mammary Tissue	326.18959900882277	3.8716442803872955	5.405181895071597e-5	Target_482,PID_IL6_7PATHWAY	1.6715037083958e-4	0.351960734926392	Source_FCMR_Target_482,PID_IL6_7PATHWAY_Adipose - Visceral (Omentum)_Breast - Mammary Tissue	Source_FCMR_Target_482,PID_IL6_7PATHWAY_Breast - Mammary Tissue_Adipose - Visceral (Omentum)
Source_FCMR	Adipose - Visceral (Omentum)	Breast - Mammary Tissue	326.18959900882277	3.8716442803872955	5.405181895071597e-5	Target_491,KEGG_REGULATION_OF_ACTIN_CYTOSKELETON	0	0.541973830393207	Source_FCMR_Target_491,KEGG_REGULATION_OF_ACTIN_CYTOSKELETON_Adipose - Visceral (Omentum)_Breast - Mammary Tissue	Source_FCMR_Target_491,KEGG_REGULATION_OF_ACTIN_CYTOSKELETON_Breast - Mammary Tissue_Adipose - Visceral (Omentum)
Source_FCMR	Adipose - Visceral (Omentum)	Breast - Mammary Tissue	326.18959900882277	3.8716442803872955	5.405181895071597e-5	Target_516,REACTOME_NEURONAL_SYSTEM	2.36874160286504e-8	-0.416243045145097	Source_FCMR_Target_516,REACTOME_NEURONAL_SYSTEM_Adipose - Visceral (Omentum)_Breast - Mammary Tissue	Source_FCMR_Target_516,REACTOME_NEURONAL_SYSTEM_Breast - Mammary Tissue_Adipose - Visceral (Omentum)
Source_FCMR	Adipose - Visceral (Omentum)	Breast - Mammary Tissue	326.18959900882277	3.8716442803872955	5.405181895071597e-5	Target_523,KEGG_PURINE_METABOLISM	2.63911311915166e-7	-0.400088522142848	Source_FCMR_Target_523,KEGG_PURINE_METABOLISM_Adipose - Visceral (Omentum)_Breast - Mammary Tissue	Source_FCMR_Target_523,KEGG_PURINE_METABOLISM_Breast - Mammary Tissue_Adipose - Visceral (Omentum)
Source_FCMR	Adipose - Visceral (Omentum)	Breast - Mammary Tissue	326.18959900882277	3.8716442803872955	5.405181895071597e-5	Target_535,REACTOME_GENERIC_TRANSCRIPTION_PATHWAY	4.28646523387144e-7	-0.396731204980526	Source_FCMR_Target_535,REACTOME_GENERIC_TRANSCRIPTION_PATHWAY_Adipose - Visceral (Omentum)_Breast - Mammary Tissue	Source_FCMR_Target_535,REACTOME_GENERIC_TRANSCRIPTION_PATHWAY_Breast - Mammary Tissue_Adipose - Visceral (Omentum)
Source_FCMR	Adipose - Visceral (Omentum)	Breast - Mammary Tissue	326.18959900882277	3.8716442803872955	5.405181895071597e-5	Target_536,REACTOME_METABOLISM_OF_LIPIDS_AND_LIPOPROTEINS	8.20685222002737e-8	0.408017846091175	Source_FCMR_Target_536,REACTOME_METABOLISM_OF_LIPIDS_AND_LIPOPROTEINS_Adipose - Visceral (Omentum)_Breast - Mammary Tissue	Source_FCMR_Target_536,REACTOME_METABOLISM_OF_LIPIDS_AND_LIPOPROTEINS_Breast - Mammary Tissue_Adipose - Visceral (Omentum)
Source_FCMR	Adipose - Visceral (Omentum)	Breast - Mammary Tissue	326.18959900882277	3.8716442803872955	5.405181895071597e-5	Target_537,REACTOME_NEURONAL_SYSTEM	8.6479932572025e-4	0.338298216072183	Source_FCMR_Target_537,REACTOME_NEURONAL_SYSTEM_Adipose - Visceral (Omentum)_Breast - Mammary Tissue	Source_FCMR_Target_537,REACTOME_NEURONAL_SYSTEM_Breast - Mammary Tissue_Adipose - Visceral (Omentum)
Source_FCMR	Adipose - Visceral (Omentum)	Breast - Mammary Tissue	326.18959900882277	3.8716442803872955	5.405181895071597e-5	Target_542,REACTOME_RNA_POL_II_PRE_TRANSCRIPTION_EVENTS	3.76409789373255e-5	-0.363810611990989	Source_FCMR_Target_542,REACTOME_RNA_POL_II_PRE_TRANSCRIPTION_EVENTS_Adipose - Visceral (Omentum)_Breast - Mammary Tissue	Source_FCMR_Target_542,REACTOME_RNA_POL_II_PRE_TRANSCRIPTION_EVENTS_Breast - Mammary Tissue_Adipose - Visceral (Omentum)
Source_FCMR	Adipose - Visceral (Omentum)	Breast - Mammary Tissue	326.18959900882277	3.8716442803872955	5.405181895071597e-5	Target_550,KEGG_CALCIUM_SIGNALING_PATHWAY	0	-0.456079390062349	Source_FCMR_Target_550,KEGG_CALCIUM_SIGNALING_PATHWAY_Adipose - Visceral (Omentum)_Breast - Mammary Tissue	Source_FCMR_Target_550,KEGG_CALCIUM_SIGNALING_PATHWAY_Breast - Mammary Tissue_Adipose - Visceral (Omentum)
Source_FCMR	Adipose - Visceral (Omentum)	Breast - Mammary Tissue	326.18959900882277	3.8716442803872955	5.405181895071597e-5	Target_57,REACTOME_INNATE_IMMUNE_SYSTEM	2.43657374876527e-6	0.384382634282685	Source_FCMR_Target_57,REACTOME_INNATE_IMMUNE_SYSTEM_Adipose - Visceral (Omentum)_Breast - Mammary Tissue	Source_FCMR_Target_57,REACTOME_INNATE_IMMUNE_SYSTEM_Breast - Mammary Tissue_Adipose - Visceral (Omentum)
Source_FCMR	Adipose - Visceral (Omentum)	Breast - Mammary Tissue	326.18959900882277	3.8716442803872955	5.405181895071597e-5	Target_610,REACTOME_APOPTOTIC_EXECUTION_PHASE	4.55444408187233e-7	0.396308684076806	Source_FCMR_Target_610,REACTOME_APOPTOTIC_EXECUTION_PHASE_Adipose - Visceral (Omentum)_Breast - Mammary Tissue	Source_FCMR_Target_610,REACTOME_APOPTOTIC_EXECUTION_PHASE_Breast - Mammary Tissue_Adipose - Visceral (Omentum)
Source_FCMR	Adipose - Visceral (Omentum)	Breast - Mammary Tissue	326.18959900882277	3.8716442803872955	5.405181895071597e-5	Target_615,KEGG_PATHWAYS_IN_CANCER	0.00216840647813688	0.330356921979038	Source_FCMR_Target_615,KEGG_PATHWAYS_IN_CANCER_Adipose - Visceral (Omentum)_Breast - Mammary Tissue	Source_FCMR_Target_615,KEGG_PATHWAYS_IN_CANCER_Breast - Mammary Tissue_Adipose - Visceral (Omentum)
Source_FCMR	Adipose - Visceral (Omentum)	Breast - Mammary Tissue	326.18959900882277	3.8716442803872955	5.405181895071597e-5	Target_640,REACTOME_CELL_SURFACE_INTERACTIONS_AT_THE_VASCULAR_WALL	1.4356009714333601e-9	0.434151390507191	Source_FCMR_Target_640,REACTOME_CELL_SURFACE_INTERACTIONS_AT_THE_VASCULAR_WALL_Adipose - Visceral (Omentum)_Breast - Mammary Tissue	Source_FCMR_Target_640,REACTOME_CELL_SURFACE_INTERACTIONS_AT_THE_VASCULAR_WALL_Breast - Mammary Tissue_Adipose - Visceral (Omentum)
Source_FCMR	Adipose - Visceral (Omentum)	Breast - Mammary Tissue	326.18959900882277	3.8716442803872955	5.405181895071597e-5	Target_678,REACTOME_HIV_LIFE_CYCLE	0.00220972546676301	0.330191458960403	Source_FCMR_Target_678,REACTOME_HIV_LIFE_CYCLE_Adipose - Visceral (Omentum)_Breast - Mammary Tissue	Source_FCMR_Target_678,REACTOME_HIV_LIFE_CYCLE_Breast - Mammary Tissue_Adipose - Visceral (Omentum)
Source_FCMR	Adipose - Visceral (Omentum)	Breast - Mammary Tissue	326.18959900882277	3.8716442803872955	5.405181895071597e-5	Target_69,PID_IL6_7PATHWAY	3.5890024285834003e-10	0.442553040893525	Source_FCMR_Target_69,PID_IL6_7PATHWAY_Adipose - Visceral (Omentum)_Breast - Mammary Tissue	Source_FCMR_Target_69,PID_IL6_7PATHWAY_Breast - Mammary Tissue_Adipose - Visceral (Omentum)
Source_FCMR	Adipose - Visceral (Omentum)	Breast - Mammary Tissue	326.18959900882277	3.8716442803872955	5.405181895071597e-5	Target_72,KEGG_AMINOACYL_TRNA_BIOSYNTHESIS	4.24387573838558e-6	0.38032811604766	Source_FCMR_Target_72,KEGG_AMINOACYL_TRNA_BIOSYNTHESIS_Adipose - Visceral (Omentum)_Breast - Mammary Tissue	Source_FCMR_Target_72,KEGG_AMINOACYL_TRNA_BIOSYNTHESIS_Breast - Mammary Tissue_Adipose - Visceral (Omentum)
Source_FCMR	Adipose - Visceral (Omentum)	Breast - Mammary Tissue	326.18959900882277	3.8716442803872955	5.405181895071597e-5	Target_84,PID_DELTANP63PATHWAY	1.5424443773981e-4	0.352612108220207	Source_FCMR_Target_84,PID_DELTANP63PATHWAY_Adipose - Visceral (Omentum)_Breast - Mammary Tissue	Source_FCMR_Target_84,PID_DELTANP63PATHWAY_Breast - Mammary Tissue_Adipose - Visceral (Omentum)
Source_FCMR	Adipose - Visceral (Omentum)	Breast - Mammary Tissue	326.18959900882277	3.8716442803872955	5.405181895071597e-5	Target_9,KEGG_HYPERTROPHIC_CARDIOMYOPATHY_HCM	9.62690084760354e-7	0.391045588661567	Source_FCMR_Target_9,KEGG_HYPERTROPHIC_CARDIOMYOPATHY_HCM_Adipose - Visceral (Omentum)_Breast - Mammary Tissue	Source_FCMR_Target_9,KEGG_HYPERTROPHIC_CARDIOMYOPATHY_HCM_Breast - Mammary Tissue_Adipose - Visceral (Omentum)
Source_FCMR	Adipose - Visceral (Omentum)	Breast - Mammary Tissue	326.18959900882277	3.8716442803872955	5.405181895071597e-5	Target_95,SVM T cells regulatory (Tregs)	7.178004857166801e-10	0.438423928788649	Source_FCMR_Target_95,SVM T cells regulatory (Tregs)_Adipose - Visceral (Omentum)_Breast - Mammary Tissue	Source_FCMR_Target_95,SVM T cells regulatory (Tregs)_Breast - Mammary Tissue_Adipose - Visceral (Omentum)
Source_FCMR	Adipose - Visceral (Omentum)	Breast - Mammary Tissue	326.18959900882277	3.8716442803872955	5.405181895071597e-5	Target_98,IRIS_Neutrophil-Resting	7.84795197716903e-8	0.408318303959324	Source_FCMR_Target_98,IRIS_Neutrophil-Resting_Adipose - Visceral (Omentum)_Breast - Mammary Tissue	Source_FCMR_Target_98,IRIS_Neutrophil-Resting_Breast - Mammary Tissue_Adipose - Visceral (Omentum)
Source_FCMR	Adipose - Visceral (Omentum)	Breast - Mammary Tissue	326.18959900882277	3.8716442803872955	5.405181895071597e-5	Target_LV 145	1.9602760401338e-4	-0.350664501338485	Source_FCMR_Target_LV 145_Adipose - Visceral (Omentum)_Breast - Mammary Tissue	Source_FCMR_Target_LV 145_Breast - Mammary Tissue_Adipose - Visceral (Omentum)
Source_FCMR	Adipose - Visceral (Omentum)	Breast - Mammary Tissue	326.18959900882277	3.8716442803872955	5.405181895071597e-5	Target_LV 146	0.00240571837708625	-0.329445303239573	Source_FCMR_Target_LV 146_Adipose - Visceral (Omentum)_Breast - Mammary Tissue	Source_FCMR_Target_LV 146_Breast - Mammary Tissue_Adipose - Visceral (Omentum)
Source_FCMR	Adipose - Visceral (Omentum)	Breast - Mammary Tissue	326.18959900882277	3.8716442803872955	5.405181895071597e-5	Target_LV 154	0.00359025211922903	0.325902551203298	Source_FCMR_Target_LV 154_Adipose - Visceral (Omentum)_Breast - Mammary Tissue	Source_FCMR_Target_LV 154_Breast - Mammary Tissue_Adipose - Visceral (Omentum)
Source_FCMR	Adipose - Visceral (Omentum)	Breast - Mammary Tissue	326.18959900882277	3.8716442803872955	5.405181895071597e-5	Target_LV 192	0	-0.521703217417734	Source_FCMR_Target_LV 192_Adipose - Visceral (Omentum)_Breast - Mammary Tissue	Source_FCMR_Target_LV 192_Breast - Mammary Tissue_Adipose - Visceral (Omentum)
Source_FCMR	Adipose - Visceral (Omentum)	Breast - Mammary Tissue	326.18959900882277	3.8716442803872955	5.405181895071597e-5	Target_LV 195	7.39813033945325e-7	0.392907960421313	Source_FCMR_Target_LV 195_Adipose - Visceral (Omentum)_Breast - Mammary Tissue	Source_FCMR_Target_LV 195_Breast - Mammary Tissue_Adipose - Visceral (Omentum)
Source_FCMR	Adipose - Visceral (Omentum)	Breast - Mammary Tissue	326.18959900882277	3.8716442803872955	5.405181895071597e-5	Target_LV 206	0.00426057417035164	-0.324373836567905	Source_FCMR_Target_LV 206_Adipose - Visceral (Omentum)_Breast - Mammary Tissue	Source_FCMR_Target_LV 206_Breast - Mammary Tissue_Adipose - Visceral (Omentum)
Source_FCMR	Adipose - Visceral (Omentum)	Breast - Mammary Tissue	326.18959900882277	3.8716442803872955	5.405181895071597e-5	Target_LV 264	2.24312651786462e-6	0.384982435542534	Source_FCMR_Target_LV 264_Adipose - Visceral (Omentum)_Breast - Mammary Tissue	Source_FCMR_Target_LV 264_Breast - Mammary Tissue_Adipose - Visceral (Omentum)
Source_FCMR	Adipose - Visceral (Omentum)	Breast - Mammary Tissue	326.18959900882277	3.8716442803872955	5.405181895071597e-5	Target_LV 271	1.05899498326067e-6	-0.390368592574577	Source_FCMR_Target_LV 271_Adipose - Visceral (Omentum)_Breast - Mammary Tissue	Source_FCMR_Target_LV 271_Breast - Mammary Tissue_Adipose - Visceral (Omentum)
Source_FCMR	Adipose - Visceral (Omentum)	Breast - Mammary Tissue	326.18959900882277	3.8716442803872955	5.405181895071597e-5	Target_LV 279	2.39094556455655e-5	0.367323164420238	Source_FCMR_Target_LV 279_Adipose - Visceral (Omentum)_Breast - Mammary Tissue	Source_FCMR_Target_LV 279_Breast - Mammary Tissue_Adipose - Visceral (Omentum)
Source_FCMR	Adipose - Visceral (Omentum)	Breast - Mammary Tissue	326.18959900882277	3.8716442803872955	5.405181895071597e-5	Target_LV 288	1.3257487850992e-4	0.353835281413379	Source_FCMR_Target_LV 288_Adipose - Visceral (Omentum)_Breast - Mammary Tissue	Source_FCMR_Target_LV 288_Breast - Mammary Tissue_Adipose - Visceral (Omentum)
Source_FCMR	Adipose - Visceral (Omentum)	Breast - Mammary Tissue	326.18959900882277	3.8716442803872955	5.405181895071597e-5	Target_LV 305	3.5890024285834003e-10	0.442570874239543	Source_FCMR_Target_LV 305_Adipose - Visceral (Omentum)_Breast - Mammary Tissue	Source_FCMR_Target_LV 305_Breast - Mammary Tissue_Adipose - Visceral (Omentum)
Source_FCMR	Adipose - Visceral (Omentum)	Breast - Mammary Tissue	326.18959900882277	3.8716442803872955	5.405181895071597e-5	Target_LV 315	0.00131870764086806	0.334681438731373	Source_FCMR_Target_LV 315_Adipose - Visceral (Omentum)_Breast - Mammary Tissue	Source_FCMR_Target_LV 315_Breast - Mammary Tissue_Adipose - Visceral (Omentum)
Source_FCMR	Adipose - Visceral (Omentum)	Breast - Mammary Tissue	326.18959900882277	3.8716442803872955	5.405181895071597e-5	Target_LV 329	0	-0.456826035171771	Source_FCMR_Target_LV 329_Adipose - Visceral (Omentum)_Breast - Mammary Tissue	Source_FCMR_Target_LV 329_Breast - Mammary Tissue_Adipose - Visceral (Omentum)
Source_FCMR	Adipose - Visceral (Omentum)	Breast - Mammary Tissue	326.18959900882277	3.8716442803872955	5.405181895071597e-5	Target_LV 370	1.12455409428946e-8	0.421094790543785	Source_FCMR_Target_LV 370_Adipose - Visceral (Omentum)_Breast - Mammary Tissue	Source_FCMR_Target_LV 370_Breast - Mammary Tissue_Adipose - Visceral (Omentum)
Source_FCMR	Adipose - Visceral (Omentum)	Breast - Mammary Tissue	326.18959900882277	3.8716442803872955	5.405181895071597e-5	Target_LV 384	2.22278883743598e-7	-0.40126834789582	Source_FCMR_Target_LV 384_Adipose - Visceral (Omentum)_Breast - Mammary Tissue	Source_FCMR_Target_LV 384_Breast - Mammary Tissue_Adipose - Visceral (Omentum)
Source_FCMR	Adipose - Visceral (Omentum)	Breast - Mammary Tissue	326.18959900882277	3.8716442803872955	5.405181895071597e-5	Target_LV 414	0.00317778314392214	-0.32698724593399	Source_FCMR_Target_LV 414_Adipose - Visceral (Omentum)_Breast - Mammary Tissue	Source_FCMR_Target_LV 414_Breast - Mammary Tissue_Adipose - Visceral (Omentum)
Source_FCMR	Adipose - Visceral (Omentum)	Breast - Mammary Tissue	326.18959900882277	3.8716442803872955	5.405181895071597e-5	Target_LV 421	0.00149065698648831	0.333621926215264	Source_FCMR_Target_LV 421_Adipose - Visceral (Omentum)_Breast - Mammary Tissue	Source_FCMR_Target_LV 421_Breast - Mammary Tissue_Adipose - Visceral (Omentum)
Source_FCMR	Adipose - Visceral (Omentum)	Breast - Mammary Tissue	326.18959900882277	3.8716442803872955	5.405181895071597e-5	Target_LV 478	0.00390068455915715	0.325163018589241	Source_FCMR_Target_LV 478_Adipose - Visceral (Omentum)_Breast - Mammary Tissue	Source_FCMR_Target_LV 478_Breast - Mammary Tissue_Adipose - Visceral (Omentum)
Source_FCMR	Adipose - Visceral (Omentum)	Breast - Mammary Tissue	326.18959900882277	3.8716442803872955	5.405181895071597e-5	Target_LV 594	3.53756006044037e-7	-0.398064229506214	Source_FCMR_Target_LV 594_Adipose - Visceral (Omentum)_Breast - Mammary Tissue	Source_FCMR_Target_LV 594_Breast - Mammary Tissue_Adipose - Visceral (Omentum)
Source_FCMR	Adipose - Visceral (Omentum)	Breast - Mammary Tissue	326.18959900882277	3.8716442803872955	5.405181895071597e-5	Target_LV 595	2.7369684667011e-4	-0.347930389905812	Source_FCMR_Target_LV 595_Adipose - Visceral (Omentum)_Breast - Mammary Tissue	Source_FCMR_Target_LV 595_Breast - Mammary Tissue_Adipose - Visceral (Omentum)
Source_FCMR	Adipose - Visceral (Omentum)	Breast - Mammary Tissue	326.18959900882277	3.8716442803872955	5.405181895071597e-5	Target_LV 606	1.93088330657787e-7	-0.402233752967263	Source_FCMR_Target_LV 606_Adipose - Visceral (Omentum)_Breast - Mammary Tissue	Source_FCMR_Target_LV 606_Breast - Mammary Tissue_Adipose - Visceral (Omentum)
Source_FCMR	Adipose - Visceral (Omentum)	Breast - Mammary Tissue	326.18959900882277	3.8716442803872955	5.405181895071597e-5	Target_LV 665	4.73437273695865e-6	-0.3795221970628	Source_FCMR_Target_LV 665_Adipose - Visceral (Omentum)_Breast - Mammary Tissue	Source_FCMR_Target_LV 665_Breast - Mammary Tissue_Adipose - Visceral (Omentum)
Source_FCMR	Adipose - Visceral (Omentum)	Breast - Mammary Tissue	326.18959900882277	3.8716442803872955	5.405181895071597e-5	Target_LV 675	1.5310636506971e-4	-0.352672066657276	Source_FCMR_Target_LV 675_Adipose - Visceral (Omentum)_Breast - Mammary Tissue	Source_FCMR_Target_LV 675_Breast - Mammary Tissue_Adipose - Visceral (Omentum)
Source_FCMR	Adipose - Visceral (Omentum)	Breast - Mammary Tissue	326.18959900882277	3.8716442803872955	5.405181895071597e-5	Target_LV 87	4.30680291430008e-9	-0.4271941313591	Source_FCMR_Target_LV 87_Adipose - Visceral (Omentum)_Breast - Mammary Tissue	Source_FCMR_Target_LV 87_Breast - Mammary Tissue_Adipose - Visceral (Omentum)
Source_FLT3LG	Adipose - Visceral (Omentum)	Breast - Mammary Tissue	293.2741304814921	3.398182518612607	3.391757336507268e-4	Target_103,KEGG_LEISHMANIA_INFECTION	7.52733442688225e-6	0.376081112751259	Source_FLT3LG_Target_103,KEGG_LEISHMANIA_INFECTION_Adipose - Visceral (Omentum)_Breast - Mammary Tissue	Source_FLT3LG_Target_103,KEGG_LEISHMANIA_INFECTION_Breast - Mammary Tissue_Adipose - Visceral (Omentum)
Source_FLT3LG	Adipose - Visceral (Omentum)	Breast - Mammary Tissue	293.2741304814921	3.398182518612607	3.391757336507268e-4	Target_104,SVM Eosinophils	0.00289345399719076	0.327817470630922	Source_FLT3LG_Target_104,SVM Eosinophils_Adipose - Visceral (Omentum)_Breast - Mammary Tissue	Source_FLT3LG_Target_104,SVM Eosinophils_Breast - Mammary Tissue_Adipose - Visceral (Omentum)
Source_FLT3LG	Adipose - Visceral (Omentum)	Breast - Mammary Tissue	293.2741304814921	3.398182518612607	3.391757336507268e-4	Target_107,REACTOME_GPCR_DOWNSTREAM_SIGNALING	2.62738904455162e-6	0.383834896139233	Source_FLT3LG_Target_107,REACTOME_GPCR_DOWNSTREAM_SIGNALING_Adipose - Visceral (Omentum)_Breast - Mammary Tissue	Source_FLT3LG_Target_107,REACTOME_GPCR_DOWNSTREAM_SIGNALING_Breast - Mammary Tissue_Adipose - Visceral (Omentum)
Source_FLT3LG	Adipose - Visceral (Omentum)	Breast - Mammary Tissue	293.2741304814921	3.398182518612607	3.391757336507268e-4	Target_132,REACTOME_ADAPTIVE_IMMUNE_SYSTEM	2.99083535715283e-7	-0.399226950124007	Source_FLT3LG_Target_132,REACTOME_ADAPTIVE_IMMUNE_SYSTEM_Adipose - Visceral (Omentum)_Breast - Mammary Tissue	Source_FLT3LG_Target_132,REACTOME_ADAPTIVE_IMMUNE_SYSTEM_Breast - Mammary Tissue_Adipose - Visceral (Omentum)
Source_FLT3LG	Adipose - Visceral (Omentum)	Breast - Mammary Tissue	293.2741304814921	3.398182518612607	3.391757336507268e-4	Target_133,REACTOME_NEURONAL_SYSTEM	0	-0.520955114329038	Source_FLT3LG_Target_133,REACTOME_NEURONAL_SYSTEM_Adipose - Visceral (Omentum)_Breast - Mammary Tissue	Source_FLT3LG_Target_133,REACTOME_NEURONAL_SYSTEM_Breast - Mammary Tissue_Adipose - Visceral (Omentum)
Source_FLT3LG	Adipose - Visceral (Omentum)	Breast - Mammary Tissue	293.2741304814921	3.398182518612607	3.391757336507268e-4	Target_135,REACTOME_GPCR_DOWNSTREAM_SIGNALING	1.23342050128983e-7	0.405276943676009	Source_FLT3LG_Target_135,REACTOME_GPCR_DOWNSTREAM_SIGNALING_Adipose - Visceral (Omentum)_Breast - Mammary Tissue	Source_FLT3LG_Target_135,REACTOME_GPCR_DOWNSTREAM_SIGNALING_Breast - Mammary Tissue_Adipose - Visceral (Omentum)
Source_FLT3LG	Adipose - Visceral (Omentum)	Breast - Mammary Tissue	293.2741304814921	3.398182518612607	3.391757336507268e-4	Target_142,REACTOME_TRANSPORT_OF_GLUCOSE_AND_OTHER_SUGARS_BILE_SALTS_AND_ORGANIC_ACIDS_METAL_IONS_AND_AMINE_COMPOUNDS	5.98167071430566e-8	-0.41012426633291	Source_FLT3LG_Target_142,REACTOME_TRANSPORT_OF_GLUCOSE_AND_OTHER_SUGARS_BILE_SALTS_AND_ORGANIC_ACIDS_METAL_IONS_AND_AMINE_COMPOUNDS_Adipose - Visceral (Omentum)_Breast - Mammary Tissue	Source_FLT3LG_Target_142,REACTOME_TRANSPORT_OF_GLUCOSE_AND_OTHER_SUGARS_BILE_SALTS_AND_ORGANIC_ACIDS_METAL_IONS_AND_AMINE_COMPOUNDS_Breast - Mammary Tissue_Adipose - Visceral (Omentum)
Source_FLT3LG	Adipose - Visceral (Omentum)	Breast - Mammary Tissue	293.2741304814921	3.398182518612607	3.391757336507268e-4	Target_148,ST_GA13_PATHWAY	4.78533657144453e-10	0.441092379009003	Source_FLT3LG_Target_148,ST_GA13_PATHWAY_Adipose - Visceral (Omentum)_Breast - Mammary Tissue	Source_FLT3LG_Target_148,ST_GA13_PATHWAY_Breast - Mammary Tissue_Adipose - Visceral (Omentum)
Source_FLT3LG	Adipose - Visceral (Omentum)	Breast - Mammary Tissue	293.2741304814921	3.398182518612607	3.391757336507268e-4	Target_17,KEGG_INSULIN_SIGNALING_PATHWAY	3.25826389144801e-5	-0.364932215934424	Source_FLT3LG_Target_17,KEGG_INSULIN_SIGNALING_PATHWAY_Adipose - Visceral (Omentum)_Breast - Mammary Tissue	Source_FLT3LG_Target_17,KEGG_INSULIN_SIGNALING_PATHWAY_Breast - Mammary Tissue_Adipose - Visceral (Omentum)
Source_FLT3LG	Adipose - Visceral (Omentum)	Breast - Mammary Tissue	293.2741304814921	3.398182518612607	3.391757336507268e-4	Target_174,KEGG_DILATED_CARDIOMYOPATHY	1.0058155379422e-4	0.356053296486095	Source_FLT3LG_Target_174,KEGG_DILATED_CARDIOMYOPATHY_Adipose - Visceral (Omentum)_Breast - Mammary Tissue	Source_FLT3LG_Target_174,KEGG_DILATED_CARDIOMYOPATHY_Breast - Mammary Tissue_Adipose - Visceral (Omentum)
Source_FLT3LG	Adipose - Visceral (Omentum)	Breast - Mammary Tissue	293.2741304814921	3.398182518612607	3.391757336507268e-4	Target_175,KEGG_AXON_GUIDANCE	2.5362283828656e-8	-0.415794599850064	Source_FLT3LG_Target_175,KEGG_AXON_GUIDANCE_Adipose - Visceral (Omentum)_Breast - Mammary Tissue	Source_FLT3LG_Target_175,KEGG_AXON_GUIDANCE_Breast - Mammary Tissue_Adipose - Visceral (Omentum)
Source_FLT3LG	Adipose - Visceral (Omentum)	Breast - Mammary Tissue	293.2741304814921	3.398182518612607	3.391757336507268e-4	Target_193,REACTOME_ER_PHAGOSOME_PATHWAY	0.00467160898028807	0.32354782438617	Source_FLT3LG_Target_193,REACTOME_ER_PHAGOSOME_PATHWAY_Adipose - Visceral (Omentum)_Breast - Mammary Tissue	Source_FLT3LG_Target_193,REACTOME_ER_PHAGOSOME_PATHWAY_Breast - Mammary Tissue_Adipose - Visceral (Omentum)
Source_FLT3LG	Adipose - Visceral (Omentum)	Breast - Mammary Tissue	293.2741304814921	3.398182518612607	3.391757336507268e-4	Target_199,PID_KITPATHWAY	0.00171573696699401	-0.332401300375314	Source_FLT3LG_Target_199,PID_KITPATHWAY_Adipose - Visceral (Omentum)_Breast - Mammary Tissue	Source_FLT3LG_Target_199,PID_KITPATHWAY_Breast - Mammary Tissue_Adipose - Visceral (Omentum)
Source_FLT3LG	Adipose - Visceral (Omentum)	Breast - Mammary Tissue	293.2741304814921	3.398182518612607	3.391757336507268e-4	Target_227,REACTOME_GENERIC_TRANSCRIPTION_PATHWAY	0.00230766754853784	0.329810915408724	Source_FLT3LG_Target_227,REACTOME_GENERIC_TRANSCRIPTION_PATHWAY_Adipose - Visceral (Omentum)_Breast - Mammary Tissue	Source_FLT3LG_Target_227,REACTOME_GENERIC_TRANSCRIPTION_PATHWAY_Breast - Mammary Tissue_Adipose - Visceral (Omentum)
Source_FLT3LG	Adipose - Visceral (Omentum)	Breast - Mammary Tissue	293.2741304814921	3.398182518612607	3.391757336507268e-4	Target_24,DMAP_DENDA2	0	0.485903837682266	Source_FLT3LG_Target_24,DMAP_DENDA2_Adipose - Visceral (Omentum)_Breast - Mammary Tissue	Source_FLT3LG_Target_24,DMAP_DENDA2_Breast - Mammary Tissue_Adipose - Visceral (Omentum)
Source_FLT3LG	Adipose - Visceral (Omentum)	Breast - Mammary Tissue	293.2741304814921	3.398182518612607	3.391757336507268e-4	Target_25,KEGG_INSULIN_SIGNALING_PATHWAY	0	-0.450991169583088	Source_FLT3LG_Target_25,KEGG_INSULIN_SIGNALING_PATHWAY_Adipose - Visceral (Omentum)_Breast - Mammary Tissue	Source_FLT3LG_Target_25,KEGG_INSULIN_SIGNALING_PATHWAY_Breast - Mammary Tissue_Adipose - Visceral (Omentum)
Source_FLT3LG	Adipose - Visceral (Omentum)	Breast - Mammary Tissue	293.2741304814921	3.398182518612607	3.391757336507268e-4	Target_276,KEGG_REGULATION_OF_ACTIN_CYTOSKELETON	3.74572220129821e-7	-0.397668629858128	Source_FLT3LG_Target_276,KEGG_REGULATION_OF_ACTIN_CYTOSKELETON_Adipose - Visceral (Omentum)_Breast - Mammary Tissue	Source_FLT3LG_Target_276,KEGG_REGULATION_OF_ACTIN_CYTOSKELETON_Breast - Mammary Tissue_Adipose - Visceral (Omentum)
Source_FLT3LG	Adipose - Visceral (Omentum)	Breast - Mammary Tissue	293.2741304814921	3.398182518612607	3.391757336507268e-4	Target_317,REACTOME_GENERIC_TRANSCRIPTION_PATHWAY	0	0.584294530142463	Source_FLT3LG_Target_317,REACTOME_GENERIC_TRANSCRIPTION_PATHWAY_Adipose - Visceral (Omentum)_Breast - Mammary Tissue	Source_FLT3LG_Target_317,REACTOME_GENERIC_TRANSCRIPTION_PATHWAY_Breast - Mammary Tissue_Adipose - Visceral (Omentum)
Source_FLT3LG	Adipose - Visceral (Omentum)	Breast - Mammary Tissue	293.2741304814921	3.398182518612607	3.391757336507268e-4	Target_336,KEGG_ENDOCYTOSIS	0.00284811712034583	-0.327957107900089	Source_FLT3LG_Target_336,KEGG_ENDOCYTOSIS_Adipose - Visceral (Omentum)_Breast - Mammary Tissue	Source_FLT3LG_Target_336,KEGG_ENDOCYTOSIS_Breast - Mammary Tissue_Adipose - Visceral (Omentum)
Source_FLT3LG	Adipose - Visceral (Omentum)	Breast - Mammary Tissue	293.2741304814921	3.398182518612607	3.391757336507268e-4	Target_349,REACTOME_TRANSPORT_OF_INORGANIC_CATIONS_ANIONS_AND_AMINO_ACIDS_OLIGOPEPTIDES	1.9141346285778102e-9	-0.432097876961627	Source_FLT3LG_Target_349,REACTOME_TRANSPORT_OF_INORGANIC_CATIONS_ANIONS_AND_AMINO_ACIDS_OLIGOPEPTIDES_Adipose - Visceral (Omentum)_Breast - Mammary Tissue	Source_FLT3LG_Target_349,REACTOME_TRANSPORT_OF_INORGANIC_CATIONS_ANIONS_AND_AMINO_ACIDS_OLIGOPEPTIDES_Breast - Mammary Tissue_Adipose - Visceral (Omentum)
Source_FLT3LG	Adipose - Visceral (Omentum)	Breast - Mammary Tissue	293.2741304814921	3.398182518612607	3.391757336507268e-4	Target_365,REACTOME_GENERIC_TRANSCRIPTION_PATHWAY	9.24168125360225e-7	-0.391335273497105	Source_FLT3LG_Target_365,REACTOME_GENERIC_TRANSCRIPTION_PATHWAY_Adipose - Visceral (Omentum)_Breast - Mammary Tissue	Source_FLT3LG_Target_365,REACTOME_GENERIC_TRANSCRIPTION_PATHWAY_Breast - Mammary Tissue_Adipose - Visceral (Omentum)
Source_FLT3LG	Adipose - Visceral (Omentum)	Breast - Mammary Tissue	293.2741304814921	3.398182518612607	3.391757336507268e-4	Target_398,IRIS_Monocyte-Day7	2.14311298352143e-6	-0.385312538535566	Source_FLT3LG_Target_398,IRIS_Monocyte-Day7_Adipose - Visceral (Omentum)_Breast - Mammary Tissue	Source_FLT3LG_Target_398,IRIS_Monocyte-Day7_Breast - Mammary Tissue_Adipose - Visceral (Omentum)
Source_FLT3LG	Adipose - Visceral (Omentum)	Breast - Mammary Tissue	293.2741304814921	3.398182518612607	3.391757336507268e-4	Target_403,SVM Monocytes	9.42711304574573e-8	0.40709440149055	Source_FLT3LG_Target_403,SVM Monocytes_Adipose - Visceral (Omentum)_Breast - Mammary Tissue	Source_FLT3LG_Target_403,SVM Monocytes_Breast - Mammary Tissue_Adipose - Visceral (Omentum)
Source_FLT3LG	Adipose - Visceral (Omentum)	Breast - Mammary Tissue	293.2741304814921	3.398182518612607	3.391757336507268e-4	Target_42,REACTOME_GPCR_LIGAND_BINDING	0	-0.493336975920981	Source_FLT3LG_Target_42,REACTOME_GPCR_LIGAND_BINDING_Adipose - Visceral (Omentum)_Breast - Mammary Tissue	Source_FLT3LG_Target_42,REACTOME_GPCR_LIGAND_BINDING_Breast - Mammary Tissue_Adipose - Visceral (Omentum)
Source_FLT3LG	Adipose - Visceral (Omentum)	Breast - Mammary Tissue	293.2741304814921	3.398182518612607	3.391757336507268e-4	Target_447,REACTOME_SIGNALING_BY_GPCR	3.42665988539714e-5	0.364541066771116	Source_FLT3LG_Target_447,REACTOME_SIGNALING_BY_GPCR_Adipose - Visceral (Omentum)_Breast - Mammary Tissue	Source_FLT3LG_Target_447,REACTOME_SIGNALING_BY_GPCR_Breast - Mammary Tissue_Adipose - Visceral (Omentum)
Source_FLT3LG	Adipose - Visceral (Omentum)	Breast - Mammary Tissue	293.2741304814921	3.398182518612607	3.391757336507268e-4	Target_467,REACTOME_SIGNALING_BY_GPCR	1.4434620830861e-4	0.353148625504477	Source_FLT3LG_Target_467,REACTOME_SIGNALING_BY_GPCR_Adipose - Visceral (Omentum)_Breast - Mammary Tissue	Source_FLT3LG_Target_467,REACTOME_SIGNALING_BY_GPCR_Breast - Mammary Tissue_Adipose - Visceral (Omentum)
Source_FLT3LG	Adipose - Visceral (Omentum)	Breast - Mammary Tissue	293.2741304814921	3.398182518612607	3.391757336507268e-4	Target_485,KEGG_PATHWAYS_IN_CANCER	0.00197277844972721	0.331184253985386	Source_FLT3LG_Target_485,KEGG_PATHWAYS_IN_CANCER_Adipose - Visceral (Omentum)_Breast - Mammary Tissue	Source_FLT3LG_Target_485,KEGG_PATHWAYS_IN_CANCER_Breast - Mammary Tissue_Adipose - Visceral (Omentum)
Source_FLT3LG	Adipose - Visceral (Omentum)	Breast - Mammary Tissue	293.2741304814921	3.398182518612607	3.391757336507268e-4	Target_491,KEGG_REGULATION_OF_ACTIN_CYTOSKELETON	2.39266828572227e-10	0.445299163469205	Source_FLT3LG_Target_491,KEGG_REGULATION_OF_ACTIN_CYTOSKELETON_Adipose - Visceral (Omentum)_Breast - Mammary Tissue	Source_FLT3LG_Target_491,KEGG_REGULATION_OF_ACTIN_CYTOSKELETON_Breast - Mammary Tissue_Adipose - Visceral (Omentum)
Source_FLT3LG	Adipose - Visceral (Omentum)	Breast - Mammary Tissue	293.2741304814921	3.398182518612607	3.391757336507268e-4	Target_516,REACTOME_NEURONAL_SYSTEM	0.00479673021855431	-0.323310314277746	Source_FLT3LG_Target_516,REACTOME_NEURONAL_SYSTEM_Adipose - Visceral (Omentum)_Breast - Mammary Tissue	Source_FLT3LG_Target_516,REACTOME_NEURONAL_SYSTEM_Breast - Mammary Tissue_Adipose - Visceral (Omentum)
Source_FLT3LG	Adipose - Visceral (Omentum)	Breast - Mammary Tissue	293.2741304814921	3.398182518612607	3.391757336507268e-4	Target_523,KEGG_PURINE_METABOLISM	5.6311208837645e-5	-0.360656768988877	Source_FLT3LG_Target_523,KEGG_PURINE_METABOLISM_Adipose - Visceral (Omentum)_Breast - Mammary Tissue	Source_FLT3LG_Target_523,KEGG_PURINE_METABOLISM_Breast - Mammary Tissue_Adipose - Visceral (Omentum)
Source_FLT3LG	Adipose - Visceral (Omentum)	Breast - Mammary Tissue	293.2741304814921	3.398182518612607	3.391757336507268e-4	Target_536,REACTOME_METABOLISM_OF_LIPIDS_AND_LIPOPROTEINS	1.9141346285778102e-9	0.432139726512263	Source_FLT3LG_Target_536,REACTOME_METABOLISM_OF_LIPIDS_AND_LIPOPROTEINS_Adipose - Visceral (Omentum)_Breast - Mammary Tissue	Source_FLT3LG_Target_536,REACTOME_METABOLISM_OF_LIPIDS_AND_LIPOPROTEINS_Breast - Mammary Tissue_Adipose - Visceral (Omentum)
Source_FLT3LG	Adipose - Visceral (Omentum)	Breast - Mammary Tissue	293.2741304814921	3.398182518612607	3.391757336507268e-4	Target_55,REACTOME_GENERIC_TRANSCRIPTION_PATHWAY	0.00420810917578329	0.324484773990209	Source_FLT3LG_Target_55,REACTOME_GENERIC_TRANSCRIPTION_PATHWAY_Adipose - Visceral (Omentum)_Breast - Mammary Tissue	Source_FLT3LG_Target_55,REACTOME_GENERIC_TRANSCRIPTION_PATHWAY_Breast - Mammary Tissue_Adipose - Visceral (Omentum)
Source_FLT3LG	Adipose - Visceral (Omentum)	Breast - Mammary Tissue	293.2741304814921	3.398182518612607	3.391757336507268e-4	Target_550,KEGG_CALCIUM_SIGNALING_PATHWAY	4.052983877214e-4	-0.344680206811483	Source_FLT3LG_Target_550,KEGG_CALCIUM_SIGNALING_PATHWAY_Adipose - Visceral (Omentum)_Breast - Mammary Tissue	Source_FLT3LG_Target_550,KEGG_CALCIUM_SIGNALING_PATHWAY_Breast - Mammary Tissue_Adipose - Visceral (Omentum)
Source_FLT3LG	Adipose - Visceral (Omentum)	Breast - Mammary Tissue	293.2741304814921	3.398182518612607	3.391757336507268e-4	Target_551,REACTOME_MEMBRANE_TRAFFICKING	0.00329349258221967	-0.326669805968049	Source_FLT3LG_Target_551,REACTOME_MEMBRANE_TRAFFICKING_Adipose - Visceral (Omentum)_Breast - Mammary Tissue	Source_FLT3LG_Target_551,REACTOME_MEMBRANE_TRAFFICKING_Breast - Mammary Tissue_Adipose - Visceral (Omentum)
Source_FLT3LG	Adipose - Visceral (Omentum)	Breast - Mammary Tissue	293.2741304814921	3.398182518612607	3.391757336507268e-4	Target_568,REACTOME_CELL_CYCLE_MITOTIC	5.51281540037696e-5	0.360823895515459	Source_FLT3LG_Target_568,REACTOME_CELL_CYCLE_MITOTIC_Adipose - Visceral (Omentum)_Breast - Mammary Tissue	Source_FLT3LG_Target_568,REACTOME_CELL_CYCLE_MITOTIC_Breast - Mammary Tissue_Adipose - Visceral (Omentum)
Source_FLT3LG	Adipose - Visceral (Omentum)	Breast - Mammary Tissue	293.2741304814921	3.398182518612607	3.391757336507268e-4	Target_570,KEGG_NEUROACTIVE_LIGAND_RECEPTOR_INTERACTION	1.91662300359496e-5	-0.36901930773845	Source_FLT3LG_Target_570,KEGG_NEUROACTIVE_LIGAND_RECEPTOR_INTERACTION_Adipose - Visceral (Omentum)_Breast - Mammary Tissue	Source_FLT3LG_Target_570,KEGG_NEUROACTIVE_LIGAND_RECEPTOR_INTERACTION_Breast - Mammary Tissue_Adipose - Visceral (Omentum)
Source_FLT3LG	Adipose - Visceral (Omentum)	Breast - Mammary Tissue	293.2741304814921	3.398182518612607	3.391757336507268e-4	Target_574,KEGG_PATHWAYS_IN_CANCER	2.9908353571528303e-9	-0.429406922659997	Source_FLT3LG_Target_574,KEGG_PATHWAYS_IN_CANCER_Adipose - Visceral (Omentum)_Breast - Mammary Tissue	Source_FLT3LG_Target_574,KEGG_PATHWAYS_IN_CANCER_Breast - Mammary Tissue_Adipose - Visceral (Omentum)
Source_FLT3LG	Adipose - Visceral (Omentum)	Breast - Mammary Tissue	293.2741304814921	3.398182518612607	3.391757336507268e-4	Target_604,REACTOME_TRANSMEMBRANE_TRANSPORT_OF_SMALL_MOLECULES	9.8805236858901e-7	0.390861287307242	Source_FLT3LG_Target_604,REACTOME_TRANSMEMBRANE_TRANSPORT_OF_SMALL_MOLECULES_Adipose - Visceral (Omentum)_Breast - Mammary Tissue	Source_FLT3LG_Target_604,REACTOME_TRANSMEMBRANE_TRANSPORT_OF_SMALL_MOLECULES_Breast - Mammary Tissue_Adipose - Visceral (Omentum)
Source_FLT3LG	Adipose - Visceral (Omentum)	Breast - Mammary Tissue	293.2741304814921	3.398182518612607	3.391757336507268e-4	Target_616,IRIS_DendriticCell-LPSstimulated	1.56719772714808e-8	0.418905570544756	Source_FLT3LG_Target_616,IRIS_DendriticCell-LPSstimulated_Adipose - Visceral (Omentum)_Breast - Mammary Tissue	Source_FLT3LG_Target_616,IRIS_DendriticCell-LPSstimulated_Breast - Mammary Tissue_Adipose - Visceral (Omentum)
Source_FLT3LG	Adipose - Visceral (Omentum)	Breast - Mammary Tissue	293.2741304814921	3.398182518612607	3.391757336507268e-4	Target_644,PID_NFAT_TFPATHWAY	5.48500063155544e-5	0.360863690294814	Source_FLT3LG_Target_644,PID_NFAT_TFPATHWAY_Adipose - Visceral (Omentum)_Breast - Mammary Tissue	Source_FLT3LG_Target_644,PID_NFAT_TFPATHWAY_Breast - Mammary Tissue_Adipose - Visceral (Omentum)
Source_FLT3LG	Adipose - Visceral (Omentum)	Breast - Mammary Tissue	293.2741304814921	3.398182518612607	3.391757336507268e-4	Target_69,PID_IL6_7PATHWAY	4.09146276858507e-8	0.41265701743247	Source_FLT3LG_Target_69,PID_IL6_7PATHWAY_Adipose - Visceral (Omentum)_Breast - Mammary Tissue	Source_FLT3LG_Target_69,PID_IL6_7PATHWAY_Breast - Mammary Tissue_Adipose - Visceral (Omentum)
Source_FLT3LG	Adipose - Visceral (Omentum)	Breast - Mammary Tissue	293.2741304814921	3.398182518612607	3.391757336507268e-4	Target_691,SVM T cells CD8	4.56188528024093e-5	0.362309817416682	Source_FLT3LG_Target_691,SVM T cells CD8_Adipose - Visceral (Omentum)_Breast - Mammary Tissue	Source_FLT3LG_Target_691,SVM T cells CD8_Breast - Mammary Tissue_Adipose - Visceral (Omentum)
Source_FLT3LG	Adipose - Visceral (Omentum)	Breast - Mammary Tissue	293.2741304814921	3.398182518612607	3.391757336507268e-4	Target_75,PID_ATF2_PATHWAY	3.78725892273835e-5	0.363762834657699	Source_FLT3LG_Target_75,PID_ATF2_PATHWAY_Adipose - Visceral (Omentum)_Breast - Mammary Tissue	Source_FLT3LG_Target_75,PID_ATF2_PATHWAY_Breast - Mammary Tissue_Adipose - Visceral (Omentum)
Source_FLT3LG	Adipose - Visceral (Omentum)	Breast - Mammary Tissue	293.2741304814921	3.398182518612607	3.391757336507268e-4	Target_83,REACTOME_INTERFERON_ALPHA_BETA_SIGNALING	2.911877303724e-6	0.383086813889093	Source_FLT3LG_Target_83,REACTOME_INTERFERON_ALPHA_BETA_SIGNALING_Adipose - Visceral (Omentum)_Breast - Mammary Tissue	Source_FLT3LG_Target_83,REACTOME_INTERFERON_ALPHA_BETA_SIGNALING_Breast - Mammary Tissue_Adipose - Visceral (Omentum)
Source_FLT3LG	Adipose - Visceral (Omentum)	Breast - Mammary Tissue	293.2741304814921	3.398182518612607	3.391757336507268e-4	Target_94,KEGG_SPLICEOSOME	6.52480641516462e-7	-0.393791542224219	Source_FLT3LG_Target_94,KEGG_SPLICEOSOME_Adipose - Visceral (Omentum)_Breast - Mammary Tissue	Source_FLT3LG_Target_94,KEGG_SPLICEOSOME_Breast - Mammary Tissue_Adipose - Visceral (Omentum)
Source_FLT3LG	Adipose - Visceral (Omentum)	Breast - Mammary Tissue	293.2741304814921	3.398182518612607	3.391757336507268e-4	Target_95,SVM T cells regulatory (Tregs)	1.20841711770403e-5	0.372525861914369	Source_FLT3LG_Target_95,SVM T cells regulatory (Tregs)_Adipose - Visceral (Omentum)_Breast - Mammary Tissue	Source_FLT3LG_Target_95,SVM T cells regulatory (Tregs)_Breast - Mammary Tissue_Adipose - Visceral (Omentum)
Source_FLT3LG	Adipose - Visceral (Omentum)	Breast - Mammary Tissue	293.2741304814921	3.398182518612607	3.391757336507268e-4	Target_LV 146	6.42909968373573e-7	-0.393895744067524	Source_FLT3LG_Target_LV 146_Adipose - Visceral (Omentum)_Breast - Mammary Tissue	Source_FLT3LG_Target_LV 146_Breast - Mammary Tissue_Adipose - Visceral (Omentum)
Source_FLT3LG	Adipose - Visceral (Omentum)	Breast - Mammary Tissue	293.2741304814921	3.398182518612607	3.391757336507268e-4	Target_LV 177	1.48417213763352e-5	0.370968487709277	Source_FLT3LG_Target_LV 177_Adipose - Visceral (Omentum)_Breast - Mammary Tissue	Source_FLT3LG_Target_LV 177_Breast - Mammary Tissue_Adipose - Visceral (Omentum)
Source_FLT3LG	Adipose - Visceral (Omentum)	Breast - Mammary Tissue	293.2741304814921	3.398182518612607	3.391757336507268e-4	Target_LV 192	0.00197921353108166	-0.331155798288203	Source_FLT3LG_Target_LV 192_Adipose - Visceral (Omentum)_Breast - Mammary Tissue	Source_FLT3LG_Target_LV 192_Breast - Mammary Tissue_Adipose - Visceral (Omentum)
Source_FLT3LG	Adipose - Visceral (Omentum)	Breast - Mammary Tissue	293.2741304814921	3.398182518612607	3.391757336507268e-4	Target_LV 195	0	0.465039756030587	Source_FLT3LG_Target_LV 195_Adipose - Visceral (Omentum)_Breast - Mammary Tissue	Source_FLT3LG_Target_LV 195_Breast - Mammary Tissue_Adipose - Visceral (Omentum)
Source_FLT3LG	Adipose - Visceral (Omentum)	Breast - Mammary Tissue	293.2741304814921	3.398182518612607	3.391757336507268e-4	Target_LV 217	1.372917847684e-4	-0.353553276681347	Source_FLT3LG_Target_LV 217_Adipose - Visceral (Omentum)_Breast - Mammary Tissue	Source_FLT3LG_Target_LV 217_Breast - Mammary Tissue_Adipose - Visceral (Omentum)
Source_FLT3LG	Adipose - Visceral (Omentum)	Breast - Mammary Tissue	293.2741304814921	3.398182518612607	3.391757336507268e-4	Target_LV 279	1.87939308506913e-5	0.369169345880423	Source_FLT3LG_Target_LV 279_Adipose - Visceral (Omentum)_Breast - Mammary Tissue	Source_FLT3LG_Target_LV 279_Breast - Mammary Tissue_Adipose - Visceral (Omentum)
Source_FLT3LG	Adipose - Visceral (Omentum)	Breast - Mammary Tissue	293.2741304814921	3.398182518612607	3.391757336507268e-4	Target_LV 315	0	0.451219849788256	Source_FLT3LG_Target_LV 315_Adipose - Visceral (Omentum)_Breast - Mammary Tissue	Source_FLT3LG_Target_LV 315_Breast - Mammary Tissue_Adipose - Visceral (Omentum)
Source_FLT3LG	Adipose - Visceral (Omentum)	Breast - Mammary Tissue	293.2741304814921	3.398182518612607	3.391757336507268e-4	Target_LV 384	1.33495337999445e-5	-0.371772383059725	Source_FLT3LG_Target_LV 384_Adipose - Visceral (Omentum)_Breast - Mammary Tissue	Source_FLT3LG_Target_LV 384_Breast - Mammary Tissue_Adipose - Visceral (Omentum)
Source_FLT3LG	Adipose - Visceral (Omentum)	Breast - Mammary Tissue	293.2741304814921	3.398182518612607	3.391757336507268e-4	Target_LV 478	9.14275638332906e-5	0.356815657739663	Source_FLT3LG_Target_LV 478_Adipose - Visceral (Omentum)_Breast - Mammary Tissue	Source_FLT3LG_Target_LV 478_Breast - Mammary Tissue_Adipose - Visceral (Omentum)
Source_FLT3LG	Adipose - Visceral (Omentum)	Breast - Mammary Tissue	293.2741304814921	3.398182518612607	3.391757336507268e-4	Target_LV 511	0.00377911607439496	-0.325445601281666	Source_FLT3LG_Target_LV 511_Adipose - Visceral (Omentum)_Breast - Mammary Tissue	Source_FLT3LG_Target_LV 511_Breast - Mammary Tissue_Adipose - Visceral (Omentum)
Source_FLT3LG	Adipose - Visceral (Omentum)	Breast - Mammary Tissue	293.2741304814921	3.398182518612607	3.391757336507268e-4	Target_LV 561	1.19130953946112e-6	0.389530397130137	Source_FLT3LG_Target_LV 561_Adipose - Visceral (Omentum)_Breast - Mammary Tissue	Source_FLT3LG_Target_LV 561_Breast - Mammary Tissue_Adipose - Visceral (Omentum)
Source_FLT3LG	Adipose - Visceral (Omentum)	Breast - Mammary Tissue	293.2741304814921	3.398182518612607	3.391757336507268e-4	Target_LV 649	4.78533657144453e-10	-0.440390991704154	Source_FLT3LG_Target_LV 649_Adipose - Visceral (Omentum)_Breast - Mammary Tissue	Source_FLT3LG_Target_LV 649_Breast - Mammary Tissue_Adipose - Visceral (Omentum)
Source_FLT3LG	Adipose - Visceral (Omentum)	Breast - Mammary Tissue	293.2741304814921	3.398182518612607	3.391757336507268e-4	Target_LV 675	0	-0.561411616406873	Source_FLT3LG_Target_LV 675_Adipose - Visceral (Omentum)_Breast - Mammary Tissue	Source_FLT3LG_Target_LV 675_Breast - Mammary Tissue_Adipose - Visceral (Omentum)
Source_FLT3LG	Adipose - Visceral (Omentum)	Breast - Mammary Tissue	293.2741304814921	3.398182518612607	3.391757336507268e-4	Target_LV 697	1.4374851977083e-4	-0.353182154506194	Source_FLT3LG_Target_LV 697_Adipose - Visceral (Omentum)_Breast - Mammary Tissue	Source_FLT3LG_Target_LV 697_Breast - Mammary Tissue_Adipose - Visceral (Omentum)
Source_FLT3LG	Adipose - Visceral (Omentum)	Breast - Mammary Tissue	293.2741304814921	3.398182518612607	3.391757336507268e-4	Target_LV 85	8.04505999054683e-5	-0.357834355083942	Source_FLT3LG_Target_LV 85_Adipose - Visceral (Omentum)_Breast - Mammary Tissue	Source_FLT3LG_Target_LV 85_Breast - Mammary Tissue_Adipose - Visceral (Omentum)
Source_SERPINA3	Adipose - Visceral (Omentum)	Breast - Mammary Tissue	281.25291717645956	3.2252673184129153	6.292754693626821e-4	Target_110,REACTOME_ANTIGEN_PROCESSING_UBIQUITINATION_PROTEASOME_DEGRADATION	9.2244480602743e-4	-0.33774805896135	Source_SERPINA3_Target_110,REACTOME_ANTIGEN_PROCESSING_UBIQUITINATION_PROTEASOME_DEGRADATION_Adipose - Visceral (Omentum)_Breast - Mammary Tissue	Source_SERPINA3_Target_110,REACTOME_ANTIGEN_PROCESSING_UBIQUITINATION_PROTEASOME_DEGRADATION_Breast - Mammary Tissue_Adipose - Visceral (Omentum)
Source_SERPINA3	Adipose - Visceral (Omentum)	Breast - Mammary Tissue	281.25291717645956	3.2252673184129153	6.292754693626821e-4	Target_133,REACTOME_NEURONAL_SYSTEM	0	0.482503492856873	Source_SERPINA3_Target_133,REACTOME_NEURONAL_SYSTEM_Adipose - Visceral (Omentum)_Breast - Mammary Tissue	Source_SERPINA3_Target_133,REACTOME_NEURONAL_SYSTEM_Breast - Mammary Tissue_Adipose - Visceral (Omentum)
Source_SERPINA3	Adipose - Visceral (Omentum)	Breast - Mammary Tissue	281.25291717645956	3.2252673184129153	6.292754693626821e-4	Target_135,REACTOME_GPCR_DOWNSTREAM_SIGNALING	6.83106795573707e-8	-0.409245311567442	Source_SERPINA3_Target_135,REACTOME_GPCR_DOWNSTREAM_SIGNALING_Adipose - Visceral (Omentum)_Breast - Mammary Tissue	Source_SERPINA3_Target_135,REACTOME_GPCR_DOWNSTREAM_SIGNALING_Breast - Mammary Tissue_Adipose - Visceral (Omentum)
Source_SERPINA3	Adipose - Visceral (Omentum)	Breast - Mammary Tissue	281.25291717645956	3.2252673184129153	6.292754693626821e-4	Target_136,WNT_SIGNALING	4.31500976652011e-5	-0.362745001304723	Source_SERPINA3_Target_136,WNT_SIGNALING_Adipose - Visceral (Omentum)_Breast - Mammary Tissue	Source_SERPINA3_Target_136,WNT_SIGNALING_Breast - Mammary Tissue_Adipose - Visceral (Omentum)
Source_SERPINA3	Adipose - Visceral (Omentum)	Breast - Mammary Tissue	281.25291717645956	3.2252673184129153	6.292754693626821e-4	Target_138,REACTOME_DEVELOPMENTAL_BIOLOGY	3.28632989043953e-7	-0.398574984100041	Source_SERPINA3_Target_138,REACTOME_DEVELOPMENTAL_BIOLOGY_Adipose - Visceral (Omentum)_Breast - Mammary Tissue	Source_SERPINA3_Target_138,REACTOME_DEVELOPMENTAL_BIOLOGY_Breast - Mammary Tissue_Adipose - Visceral (Omentum)
Source_SERPINA3	Adipose - Visceral (Omentum)	Breast - Mammary Tissue	281.25291717645956	3.2252673184129153	6.292754693626821e-4	Target_142,REACTOME_TRANSPORT_OF_GLUCOSE_AND_OTHER_SUGARS_BILE_SALTS_AND_ORGANIC_ACIDS_METAL_IONS_AND_AMINE_COMPOUNDS	0.00187540965127364	0.331626142923977	Source_SERPINA3_Target_142,REACTOME_TRANSPORT_OF_GLUCOSE_AND_OTHER_SUGARS_BILE_SALTS_AND_ORGANIC_ACIDS_METAL_IONS_AND_AMINE_COMPOUNDS_Adipose - Visceral (Omentum)_Breast - Mammary Tissue	Source_SERPINA3_Target_142,REACTOME_TRANSPORT_OF_GLUCOSE_AND_OTHER_SUGARS_BILE_SALTS_AND_ORGANIC_ACIDS_METAL_IONS_AND_AMINE_COMPOUNDS_Breast - Mammary Tissue_Adipose - Visceral (Omentum)
Source_SERPINA3	Adipose - Visceral (Omentum)	Breast - Mammary Tissue	281.25291717645956	3.2252673184129153	6.292754693626821e-4	Target_148,ST_GA13_PATHWAY	0.00160308069306248	-0.332991472417866	Source_SERPINA3_Target_148,ST_GA13_PATHWAY_Adipose - Visceral (Omentum)_Breast - Mammary Tissue	Source_SERPINA3_Target_148,ST_GA13_PATHWAY_Breast - Mammary Tissue_Adipose - Visceral (Omentum)
Source_SERPINA3	Adipose - Visceral (Omentum)	Breast - Mammary Tissue	281.25291717645956	3.2252673184129153	6.292754693626821e-4	Target_15,REACTOME_TRANSLATION	0.00161838838658745	0.332908963622116	Source_SERPINA3_Target_15,REACTOME_TRANSLATION_Adipose - Visceral (Omentum)_Breast - Mammary Tissue	Source_SERPINA3_Target_15,REACTOME_TRANSLATION_Breast - Mammary Tissue_Adipose - Visceral (Omentum)
Source_SERPINA3	Adipose - Visceral (Omentum)	Breast - Mammary Tissue	281.25291717645956	3.2252673184129153	6.292754693626821e-4	Target_17,KEGG_INSULIN_SIGNALING_PATHWAY	9.57067314288906e-10	0.436072035880986	Source_SERPINA3_Target_17,KEGG_INSULIN_SIGNALING_PATHWAY_Adipose - Visceral (Omentum)_Breast - Mammary Tissue	Source_SERPINA3_Target_17,KEGG_INSULIN_SIGNALING_PATHWAY_Breast - Mammary Tissue_Adipose - Visceral (Omentum)
Source_SERPINA3	Adipose - Visceral (Omentum)	Breast - Mammary Tissue	281.25291717645956	3.2252673184129153	6.292754693626821e-4	Target_174,KEGG_DILATED_CARDIOMYOPATHY	1.3641917864459e-4	-0.353604737157042	Source_SERPINA3_Target_174,KEGG_DILATED_CARDIOMYOPATHY_Adipose - Visceral (Omentum)_Breast - Mammary Tissue	Source_SERPINA3_Target_174,KEGG_DILATED_CARDIOMYOPATHY_Breast - Mammary Tissue_Adipose - Visceral (Omentum)
Source_SERPINA3	Adipose - Visceral (Omentum)	Breast - Mammary Tissue	281.25291717645956	3.2252673184129153	6.292754693626821e-4	Target_199,PID_KITPATHWAY	0.00360002808331084	0.325878333830118	Source_SERPINA3_Target_199,PID_KITPATHWAY_Adipose - Visceral (Omentum)_Breast - Mammary Tissue	Source_SERPINA3_Target_199,PID_KITPATHWAY_Breast - Mammary Tissue_Adipose - Visceral (Omentum)
Source_SERPINA3	Adipose - Visceral (Omentum)	Breast - Mammary Tissue	281.25291717645956	3.2252673184129153	6.292754693626821e-4	Target_218,REACTOME_RNA_POL_II_TRANSCRIPTION	0.00232009052154414	0.329763769026646	Source_SERPINA3_Target_218,REACTOME_RNA_POL_II_TRANSCRIPTION_Adipose - Visceral (Omentum)_Breast - Mammary Tissue	Source_SERPINA3_Target_218,REACTOME_RNA_POL_II_TRANSCRIPTION_Breast - Mammary Tissue_Adipose - Visceral (Omentum)
Source_SERPINA3	Adipose - Visceral (Omentum)	Breast - Mammary Tissue	281.25291717645956	3.2252673184129153	6.292754693626821e-4	Target_222,KEGG_SYSTEMIC_LUPUS_ERYTHEMATOSUS	4.8734202617151e-4	0.343141130430324	Source_SERPINA3_Target_222,KEGG_SYSTEMIC_LUPUS_ERYTHEMATOSUS_Adipose - Visceral (Omentum)_Breast - Mammary Tissue	Source_SERPINA3_Target_222,KEGG_SYSTEMIC_LUPUS_ERYTHEMATOSUS_Breast - Mammary Tissue_Adipose - Visceral (Omentum)
Source_SERPINA3	Adipose - Visceral (Omentum)	Breast - Mammary Tissue	281.25291717645956	3.2252673184129153	6.292754693626821e-4	Target_227,REACTOME_GENERIC_TRANSCRIPTION_PATHWAY	1.12455409428946e-8	-0.421011305012453	Source_SERPINA3_Target_227,REACTOME_GENERIC_TRANSCRIPTION_PATHWAY_Adipose - Visceral (Omentum)_Breast - Mammary Tissue	Source_SERPINA3_Target_227,REACTOME_GENERIC_TRANSCRIPTION_PATHWAY_Breast - Mammary Tissue_Adipose - Visceral (Omentum)
Source_SERPINA3	Adipose - Visceral (Omentum)	Breast - Mammary Tissue	281.25291717645956	3.2252673184129153	6.292754693626821e-4	Target_24,DMAP_DENDA2	0	-0.4957947000229	Source_SERPINA3_Target_24,DMAP_DENDA2_Adipose - Visceral (Omentum)_Breast - Mammary Tissue	Source_SERPINA3_Target_24,DMAP_DENDA2_Breast - Mammary Tissue_Adipose - Visceral (Omentum)
Source_SERPINA3	Adipose - Visceral (Omentum)	Breast - Mammary Tissue	281.25291717645956	3.2252673184129153	6.292754693626821e-4	Target_25,KEGG_INSULIN_SIGNALING_PATHWAY	6.24854893489513e-5	0.359836519693212	Source_SERPINA3_Target_25,KEGG_INSULIN_SIGNALING_PATHWAY_Adipose - Visceral (Omentum)_Breast - Mammary Tissue	Source_SERPINA3_Target_25,KEGG_INSULIN_SIGNALING_PATHWAY_Breast - Mammary Tissue_Adipose - Visceral (Omentum)
Source_SERPINA3	Adipose - Visceral (Omentum)	Breast - Mammary Tissue	281.25291717645956	3.2252673184129153	6.292754693626821e-4	Target_265,REACTOME_METABOLISM_OF_LIPIDS_AND_LIPOPROTEINS	0.00247928646666784	0.329180337060327	Source_SERPINA3_Target_265,REACTOME_METABOLISM_OF_LIPIDS_AND_LIPOPROTEINS_Adipose - Visceral (Omentum)_Breast - Mammary Tissue	Source_SERPINA3_Target_265,REACTOME_METABOLISM_OF_LIPIDS_AND_LIPOPROTEINS_Breast - Mammary Tissue_Adipose - Visceral (Omentum)
Source_SERPINA3	Adipose - Visceral (Omentum)	Breast - Mammary Tissue	281.25291717645956	3.2252673184129153	6.292754693626821e-4	Target_268,REACTOME_NEURONAL_SYSTEM	2.29456888600765e-7	0.401048131677813	Source_SERPINA3_Target_268,REACTOME_NEURONAL_SYSTEM_Adipose - Visceral (Omentum)_Breast - Mammary Tissue	Source_SERPINA3_Target_268,REACTOME_NEURONAL_SYSTEM_Breast - Mammary Tissue_Adipose - Visceral (Omentum)
Source_SERPINA3	Adipose - Visceral (Omentum)	Breast - Mammary Tissue	281.25291717645956	3.2252673184129153	6.292754693626821e-4	Target_317,REACTOME_GENERIC_TRANSCRIPTION_PATHWAY	1.19633414286113e-10	-0.448457484487353	Source_SERPINA3_Target_317,REACTOME_GENERIC_TRANSCRIPTION_PATHWAY_Adipose - Visceral (Omentum)_Breast - Mammary Tissue	Source_SERPINA3_Target_317,REACTOME_GENERIC_TRANSCRIPTION_PATHWAY_Breast - Mammary Tissue_Adipose - Visceral (Omentum)
Source_SERPINA3	Adipose - Visceral (Omentum)	Breast - Mammary Tissue	281.25291717645956	3.2252673184129153	6.292754693626821e-4	Target_326,REACTOME_DEVELOPMENTAL_BIOLOGY	6.652464838881e-4	-0.340523777542918	Source_SERPINA3_Target_326,REACTOME_DEVELOPMENTAL_BIOLOGY_Adipose - Visceral (Omentum)_Breast - Mammary Tissue	Source_SERPINA3_Target_326,REACTOME_DEVELOPMENTAL_BIOLOGY_Breast - Mammary Tissue_Adipose - Visceral (Omentum)
Source_SERPINA3	Adipose - Visceral (Omentum)	Breast - Mammary Tissue	281.25291717645956	3.2252673184129153	6.292754693626821e-4	Target_380,REACTOME_GENERIC_TRANSCRIPTION_PATHWAY	0.00216041400899525	-0.330389280004485	Source_SERPINA3_Target_380,REACTOME_GENERIC_TRANSCRIPTION_PATHWAY_Adipose - Visceral (Omentum)_Breast - Mammary Tissue	Source_SERPINA3_Target_380,REACTOME_GENERIC_TRANSCRIPTION_PATHWAY_Breast - Mammary Tissue_Adipose - Visceral (Omentum)
Source_SERPINA3	Adipose - Visceral (Omentum)	Breast - Mammary Tissue	281.25291717645956	3.2252673184129153	6.292754693626821e-4	Target_398,IRIS_Monocyte-Day7	1.67307329879129e-6	0.387098145868609	Source_SERPINA3_Target_398,IRIS_Monocyte-Day7_Adipose - Visceral (Omentum)_Breast - Mammary Tissue	Source_SERPINA3_Target_398,IRIS_Monocyte-Day7_Breast - Mammary Tissue_Adipose - Visceral (Omentum)
Source_SERPINA3	Adipose - Visceral (Omentum)	Breast - Mammary Tissue	281.25291717645956	3.2252673184129153	6.292754693626821e-4	Target_42,REACTOME_GPCR_LIGAND_BINDING	3.11501484118182e-6	0.382594783340464	Source_SERPINA3_Target_42,REACTOME_GPCR_LIGAND_BINDING_Adipose - Visceral (Omentum)_Breast - Mammary Tissue	Source_SERPINA3_Target_42,REACTOME_GPCR_LIGAND_BINDING_Breast - Mammary Tissue_Adipose - Visceral (Omentum)
Source_SERPINA3	Adipose - Visceral (Omentum)	Breast - Mammary Tissue	281.25291717645956	3.2252673184129153	6.292754693626821e-4	Target_420,REACTOME_METABOLISM_OF_LIPIDS_AND_LIPOPROTEINS	7.47924179433923e-6	0.37612903828165	Source_SERPINA3_Target_420,REACTOME_METABOLISM_OF_LIPIDS_AND_LIPOPROTEINS_Adipose - Visceral (Omentum)_Breast - Mammary Tissue	Source_SERPINA3_Target_420,REACTOME_METABOLISM_OF_LIPIDS_AND_LIPOPROTEINS_Breast - Mammary Tissue_Adipose - Visceral (Omentum)
Source_SERPINA3	Adipose - Visceral (Omentum)	Breast - Mammary Tissue	281.25291717645956	3.2252673184129153	6.292754693626821e-4	Target_447,REACTOME_SIGNALING_BY_GPCR	1.07670072857502e-9	-0.435801338760768	Source_SERPINA3_Target_447,REACTOME_SIGNALING_BY_GPCR_Adipose - Visceral (Omentum)_Breast - Mammary Tissue	Source_SERPINA3_Target_447,REACTOME_SIGNALING_BY_GPCR_Breast - Mammary Tissue_Adipose - Visceral (Omentum)
Source_SERPINA3	Adipose - Visceral (Omentum)	Breast - Mammary Tissue	281.25291717645956	3.2252673184129153	6.292754693626821e-4	Target_462,REACTOME_DEVELOPMENTAL_BIOLOGY	8.49397241431404e-9	0.422864179843457	Source_SERPINA3_Target_462,REACTOME_DEVELOPMENTAL_BIOLOGY_Adipose - Visceral (Omentum)_Breast - Mammary Tissue	Source_SERPINA3_Target_462,REACTOME_DEVELOPMENTAL_BIOLOGY_Breast - Mammary Tissue_Adipose - Visceral (Omentum)
Source_SERPINA3	Adipose - Visceral (Omentum)	Breast - Mammary Tissue	281.25291717645956	3.2252673184129153	6.292754693626821e-4	Target_465,SVM NK cells activated	2.7748372276592e-4	-0.347817261818142	Source_SERPINA3_Target_465,SVM NK cells activated_Adipose - Visceral (Omentum)_Breast - Mammary Tissue	Source_SERPINA3_Target_465,SVM NK cells activated_Breast - Mammary Tissue_Adipose - Visceral (Omentum)
Source_SERPINA3	Adipose - Visceral (Omentum)	Breast - Mammary Tissue	281.25291717645956	3.2252673184129153	6.292754693626821e-4	Target_467,REACTOME_SIGNALING_BY_GPCR	2.39266828572227e-10	-0.446213411863071	Source_SERPINA3_Target_467,REACTOME_SIGNALING_BY_GPCR_Adipose - Visceral (Omentum)_Breast - Mammary Tissue	Source_SERPINA3_Target_467,REACTOME_SIGNALING_BY_GPCR_Breast - Mammary Tissue_Adipose - Visceral (Omentum)
Source_SERPINA3	Adipose - Visceral (Omentum)	Breast - Mammary Tissue	281.25291717645956	3.2252673184129153	6.292754693626821e-4	Target_49,REACTOME_INTERFERON_GAMMA_SIGNALING	1.0501851786326e-4	-0.355707745407574	Source_SERPINA3_Target_49,REACTOME_INTERFERON_GAMMA_SIGNALING_Adipose - Visceral (Omentum)_Breast - Mammary Tissue	Source_SERPINA3_Target_49,REACTOME_INTERFERON_GAMMA_SIGNALING_Breast - Mammary Tissue_Adipose - Visceral (Omentum)
Source_SERPINA3	Adipose - Visceral (Omentum)	Breast - Mammary Tissue	281.25291717645956	3.2252673184129153	6.292754693626821e-4	Target_491,KEGG_REGULATION_OF_ACTIN_CYTOSKELETON	5.02101439758817e-6	-0.379088342529546	Source_SERPINA3_Target_491,KEGG_REGULATION_OF_ACTIN_CYTOSKELETON_Adipose - Visceral (Omentum)_Breast - Mammary Tissue	Source_SERPINA3_Target_491,KEGG_REGULATION_OF_ACTIN_CYTOSKELETON_Breast - Mammary Tissue_Adipose - Visceral (Omentum)
Source_SERPINA3	Adipose - Visceral (Omentum)	Breast - Mammary Tissue	281.25291717645956	3.2252673184129153	6.292754693626821e-4	Target_507,KEGG_GLYCEROLIPID_METABOLISM	6.2484532281637e-7	0.394096189352549	Source_SERPINA3_Target_507,KEGG_GLYCEROLIPID_METABOLISM_Adipose - Visceral (Omentum)_Breast - Mammary Tissue	Source_SERPINA3_Target_507,KEGG_GLYCEROLIPID_METABOLISM_Breast - Mammary Tissue_Adipose - Visceral (Omentum)
Source_SERPINA3	Adipose - Visceral (Omentum)	Breast - Mammary Tissue	281.25291717645956	3.2252673184129153	6.292754693626821e-4	Target_514,IRIS_Monocyte-Day7	0	0.455861134785043	Source_SERPINA3_Target_514,IRIS_Monocyte-Day7_Adipose - Visceral (Omentum)_Breast - Mammary Tissue	Source_SERPINA3_Target_514,IRIS_Monocyte-Day7_Breast - Mammary Tissue_Adipose - Visceral (Omentum)
Source_SERPINA3	Adipose - Visceral (Omentum)	Breast - Mammary Tissue	281.25291717645956	3.2252673184129153	6.292754693626821e-4	Target_516,REACTOME_NEURONAL_SYSTEM	0.00135677056685757	0.334435817308253	Source_SERPINA3_Target_516,REACTOME_NEURONAL_SYSTEM_Adipose - Visceral (Omentum)_Breast - Mammary Tissue	Source_SERPINA3_Target_516,REACTOME_NEURONAL_SYSTEM_Breast - Mammary Tissue_Adipose - Visceral (Omentum)
Source_SERPINA3	Adipose - Visceral (Omentum)	Breast - Mammary Tissue	281.25291717645956	3.2252673184129153	6.292754693626821e-4	Target_542,REACTOME_RNA_POL_II_PRE_TRANSCRIPTION_EVENTS	4.78533657144453e-10	0.441363326232488	Source_SERPINA3_Target_542,REACTOME_RNA_POL_II_PRE_TRANSCRIPTION_EVENTS_Adipose - Visceral (Omentum)_Breast - Mammary Tissue	Source_SERPINA3_Target_542,REACTOME_RNA_POL_II_PRE_TRANSCRIPTION_EVENTS_Breast - Mammary Tissue_Adipose - Visceral (Omentum)
Source_SERPINA3	Adipose - Visceral (Omentum)	Breast - Mammary Tissue	281.25291717645956	3.2252673184129153	6.292754693626821e-4	Target_545,REACTOME_TRANSMISSION_ACROSS_CHEMICAL_SYNAPSES	2.7295966557128e-4	0.347952591713526	Source_SERPINA3_Target_545,REACTOME_TRANSMISSION_ACROSS_CHEMICAL_SYNAPSES_Adipose - Visceral (Omentum)_Breast - Mammary Tissue	Source_SERPINA3_Target_545,REACTOME_TRANSMISSION_ACROSS_CHEMICAL_SYNAPSES_Breast - Mammary Tissue_Adipose - Visceral (Omentum)
Source_SERPINA3	Adipose - Visceral (Omentum)	Breast - Mammary Tissue	281.25291717645956	3.2252673184129153	6.292754693626821e-4	Target_55,REACTOME_GENERIC_TRANSCRIPTION_PATHWAY	2.58958488563721e-6	-0.383940501807969	Source_SERPINA3_Target_55,REACTOME_GENERIC_TRANSCRIPTION_PATHWAY_Adipose - Visceral (Omentum)_Breast - Mammary Tissue	Source_SERPINA3_Target_55,REACTOME_GENERIC_TRANSCRIPTION_PATHWAY_Breast - Mammary Tissue_Adipose - Visceral (Omentum)
Source_SERPINA3	Adipose - Visceral (Omentum)	Breast - Mammary Tissue	281.25291717645956	3.2252673184129153	6.292754693626821e-4	Target_560,REACTOME_GPCR_LIGAND_BINDING	3.3718462476395e-4	-0.346208051621462	Source_SERPINA3_Target_560,REACTOME_GPCR_LIGAND_BINDING_Adipose - Visceral (Omentum)_Breast - Mammary Tissue	Source_SERPINA3_Target_560,REACTOME_GPCR_LIGAND_BINDING_Breast - Mammary Tissue_Adipose - Visceral (Omentum)
Source_SERPINA3	Adipose - Visceral (Omentum)	Breast - Mammary Tissue	281.25291717645956	3.2252673184129153	6.292754693626821e-4	Target_568,REACTOME_CELL_CYCLE_MITOTIC	0.00101306939038404	-0.336947174122251	Source_SERPINA3_Target_568,REACTOME_CELL_CYCLE_MITOTIC_Adipose - Visceral (Omentum)_Breast - Mammary Tissue	Source_SERPINA3_Target_568,REACTOME_CELL_CYCLE_MITOTIC_Breast - Mammary Tissue_Adipose - Visceral (Omentum)
Source_SERPINA3	Adipose - Visceral (Omentum)	Breast - Mammary Tissue	281.25291717645956	3.2252673184129153	6.292754693626821e-4	Target_604,REACTOME_TRANSMEMBRANE_TRANSPORT_OF_SMALL_MOLECULES	2.01319109560671e-6	-0.385764389558794	Source_SERPINA3_Target_604,REACTOME_TRANSMEMBRANE_TRANSPORT_OF_SMALL_MOLECULES_Adipose - Visceral (Omentum)_Breast - Mammary Tissue	Source_SERPINA3_Target_604,REACTOME_TRANSMEMBRANE_TRANSPORT_OF_SMALL_MOLECULES_Breast - Mammary Tissue_Adipose - Visceral (Omentum)
Source_SERPINA3	Adipose - Visceral (Omentum)	Breast - Mammary Tissue	281.25291717645956	3.2252673184129153	6.292754693626821e-4	Target_609,PID_ERA_GENOMIC_PATHWAY	1.7085326427857e-5	-0.369897016268076	Source_SERPINA3_Target_609,PID_ERA_GENOMIC_PATHWAY_Adipose - Visceral (Omentum)_Breast - Mammary Tissue	Source_SERPINA3_Target_609,PID_ERA_GENOMIC_PATHWAY_Breast - Mammary Tissue_Adipose - Visceral (Omentum)
Source_SERPINA3	Adipose - Visceral (Omentum)	Breast - Mammary Tissue	281.25291717645956	3.2252673184129153	6.292754693626821e-4	Target_615,KEGG_PATHWAYS_IN_CANCER	0	-0.499694443295619	Source_SERPINA3_Target_615,KEGG_PATHWAYS_IN_CANCER_Adipose - Visceral (Omentum)_Breast - Mammary Tissue	Source_SERPINA3_Target_615,KEGG_PATHWAYS_IN_CANCER_Breast - Mammary Tissue_Adipose - Visceral (Omentum)
Source_SERPINA3	Adipose - Visceral (Omentum)	Breast - Mammary Tissue	281.25291717645956	3.2252673184129153	6.292754693626821e-4	Target_616,IRIS_DendriticCell-LPSstimulated	1.33989424000447e-8	-0.4199020648395	Source_SERPINA3_Target_616,IRIS_DendriticCell-LPSstimulated_Adipose - Visceral (Omentum)_Breast - Mammary Tissue	Source_SERPINA3_Target_616,IRIS_DendriticCell-LPSstimulated_Breast - Mammary Tissue_Adipose - Visceral (Omentum)
Source_SERPINA3	Adipose - Visceral (Omentum)	Breast - Mammary Tissue	281.25291717645956	3.2252673184129153	6.292754693626821e-4	Target_644,PID_NFAT_TFPATHWAY	3.1743901010261e-4	-0.346707352915735	Source_SERPINA3_Target_644,PID_NFAT_TFPATHWAY_Adipose - Visceral (Omentum)_Breast - Mammary Tissue	Source_SERPINA3_Target_644,PID_NFAT_TFPATHWAY_Breast - Mammary Tissue_Adipose - Visceral (Omentum)
Source_SERPINA3	Adipose - Visceral (Omentum)	Breast - Mammary Tissue	281.25291717645956	3.2252673184129153	6.292754693626821e-4	Target_685,REACTOME_SIGNALING_BY_GPCR	0	0.469071154518289	Source_SERPINA3_Target_685,REACTOME_SIGNALING_BY_GPCR_Adipose - Visceral (Omentum)_Breast - Mammary Tissue	Source_SERPINA3_Target_685,REACTOME_SIGNALING_BY_GPCR_Breast - Mammary Tissue_Adipose - Visceral (Omentum)
Source_SERPINA3	Adipose - Visceral (Omentum)	Breast - Mammary Tissue	281.25291717645956	3.2252673184129153	6.292754693626821e-4	Target_75,PID_ATF2_PATHWAY	0	-0.45427292601338	Source_SERPINA3_Target_75,PID_ATF2_PATHWAY_Adipose - Visceral (Omentum)_Breast - Mammary Tissue	Source_SERPINA3_Target_75,PID_ATF2_PATHWAY_Breast - Mammary Tissue_Adipose - Visceral (Omentum)
Source_SERPINA3	Adipose - Visceral (Omentum)	Breast - Mammary Tissue	281.25291717645956	3.2252673184129153	6.292754693626821e-4	Target_83,REACTOME_INTERFERON_ALPHA_BETA_SIGNALING	8.71546171752335e-5	-0.357197300422557	Source_SERPINA3_Target_83,REACTOME_INTERFERON_ALPHA_BETA_SIGNALING_Adipose - Visceral (Omentum)_Breast - Mammary Tissue	Source_SERPINA3_Target_83,REACTOME_INTERFERON_ALPHA_BETA_SIGNALING_Breast - Mammary Tissue_Adipose - Visceral (Omentum)
Source_SERPINA3	Adipose - Visceral (Omentum)	Breast - Mammary Tissue	281.25291717645956	3.2252673184129153	6.292754693626821e-4	Target_95,SVM T cells regulatory (Tregs)	8.7084177020901e-4	-0.338238907026113	Source_SERPINA3_Target_95,SVM T cells regulatory (Tregs)_Adipose - Visceral (Omentum)_Breast - Mammary Tissue	Source_SERPINA3_Target_95,SVM T cells regulatory (Tregs)_Breast - Mammary Tissue_Adipose - Visceral (Omentum)
Source_SERPINA3	Adipose - Visceral (Omentum)	Breast - Mammary Tissue	281.25291717645956	3.2252673184129153	6.292754693626821e-4	Target_LV 147	2.33274390850635e-5	0.367512670579807	Source_SERPINA3_Target_LV 147_Adipose - Visceral (Omentum)_Breast - Mammary Tissue	Source_SERPINA3_Target_LV 147_Breast - Mammary Tissue_Adipose - Visceral (Omentum)
Source_SERPINA3	Adipose - Visceral (Omentum)	Breast - Mammary Tissue	281.25291717645956	3.2252673184129153	6.292754693626821e-4	Target_LV 177	0.00404451263514849	-0.324839498003996	Source_SERPINA3_Target_LV 177_Adipose - Visceral (Omentum)_Breast - Mammary Tissue	Source_SERPINA3_Target_LV 177_Breast - Mammary Tissue_Adipose - Visceral (Omentum)
Source_SERPINA3	Adipose - Visceral (Omentum)	Breast - Mammary Tissue	281.25291717645956	3.2252673184129153	6.292754693626821e-4	Target_LV 192	0.00304483142015721	0.327366103534674	Source_SERPINA3_Target_LV 192_Adipose - Visceral (Omentum)_Breast - Mammary Tissue	Source_SERPINA3_Target_LV 192_Breast - Mammary Tissue_Adipose - Visceral (Omentum)
Source_SERPINA3	Adipose - Visceral (Omentum)	Breast - Mammary Tissue	281.25291717645956	3.2252673184129153	6.292754693626821e-4	Target_LV 195	5.88596398287677e-8	-0.410247049646472	Source_SERPINA3_Target_LV 195_Adipose - Visceral (Omentum)_Breast - Mammary Tissue	Source_SERPINA3_Target_LV 195_Breast - Mammary Tissue_Adipose - Visceral (Omentum)
Source_SERPINA3	Adipose - Visceral (Omentum)	Breast - Mammary Tissue	281.25291717645956	3.2252673184129153	6.292754693626821e-4	Target_LV 208	5.50696532641837e-6	0.378405024058398	Source_SERPINA3_Target_LV 208_Adipose - Visceral (Omentum)_Breast - Mammary Tissue	Source_SERPINA3_Target_LV 208_Breast - Mammary Tissue_Adipose - Visceral (Omentum)
Source_SERPINA3	Adipose - Visceral (Omentum)	Breast - Mammary Tissue	281.25291717645956	3.2252673184129153	6.292754693626821e-4	Target_LV 217	2.67978848000894e-8	0.415419474521536	Source_SERPINA3_Target_LV 217_Adipose - Visceral (Omentum)_Breast - Mammary Tissue	Source_SERPINA3_Target_LV 217_Breast - Mammary Tissue_Adipose - Visceral (Omentum)
Source_SERPINA3	Adipose - Visceral (Omentum)	Breast - Mammary Tissue	281.25291717645956	3.2252673184129153	6.292754693626821e-4	Target_LV 315	9.59340349160342e-7	-0.391070294295112	Source_SERPINA3_Target_LV 315_Adipose - Visceral (Omentum)_Breast - Mammary Tissue	Source_SERPINA3_Target_LV 315_Breast - Mammary Tissue_Adipose - Visceral (Omentum)
Source_SERPINA3	Adipose - Visceral (Omentum)	Breast - Mammary Tissue	281.25291717645956	3.2252673184129153	6.292754693626821e-4	Target_LV 318	0.00285825353990488	0.327925702229729	Source_SERPINA3_Target_LV 318_Adipose - Visceral (Omentum)_Breast - Mammary Tissue	Source_SERPINA3_Target_LV 318_Breast - Mammary Tissue_Adipose - Visceral (Omentum)
Source_SERPINA3	Adipose - Visceral (Omentum)	Breast - Mammary Tissue	281.25291717645956	3.2252673184129153	6.292754693626821e-4	Target_LV 329	0.00406747698682119	0.32478887574431903	Source_SERPINA3_Target_LV 329_Adipose - Visceral (Omentum)_Breast - Mammary Tissue	Source_SERPINA3_Target_LV 329_Breast - Mammary Tissue_Adipose - Visceral (Omentum)
Source_SERPINA3	Adipose - Visceral (Omentum)	Breast - Mammary Tissue	281.25291717645956	3.2252673184129153	6.292754693626821e-4	Target_LV 330	9.1117198866608e-4	-0.337852972060333	Source_SERPINA3_Target_LV 330_Adipose - Visceral (Omentum)_Breast - Mammary Tissue	Source_SERPINA3_Target_LV 330_Breast - Mammary Tissue_Adipose - Visceral (Omentum)
Source_SERPINA3	Adipose - Visceral (Omentum)	Breast - Mammary Tissue	281.25291717645956	3.2252673184129153	6.292754693626821e-4	Target_LV 446	0.00384688337898464	0.325287011550852	Source_SERPINA3_Target_LV 446_Adipose - Visceral (Omentum)_Breast - Mammary Tissue	Source_SERPINA3_Target_LV 446_Breast - Mammary Tissue_Adipose - Visceral (Omentum)
Source_SERPINA3	Adipose - Visceral (Omentum)	Breast - Mammary Tissue	281.25291717645956	3.2252673184129153	6.292754693626821e-4	Target_LV 495	1.35448951654737e-5	-0.371662283582845	Source_SERPINA3_Target_LV 495_Adipose - Visceral (Omentum)_Breast - Mammary Tissue	Source_SERPINA3_Target_LV 495_Breast - Mammary Tissue_Adipose - Visceral (Omentum)
Source_SERPINA3	Adipose - Visceral (Omentum)	Breast - Mammary Tissue	281.25291717645956	3.2252673184129153	6.292754693626821e-4	Target_LV 540	7.3329564480184e-4	-0.33969961527653	Source_SERPINA3_Target_LV 540_Adipose - Visceral (Omentum)_Breast - Mammary Tissue	Source_SERPINA3_Target_LV 540_Breast - Mammary Tissue_Adipose - Visceral (Omentum)
Source_SERPINA3	Adipose - Visceral (Omentum)	Breast - Mammary Tissue	281.25291717645956	3.2252673184129153	6.292754693626821e-4	Target_LV 675	4.44677400901483e-6	0.379984357487207	Source_SERPINA3_Target_LV 675_Adipose - Visceral (Omentum)_Breast - Mammary Tissue	Source_SERPINA3_Target_LV 675_Breast - Mammary Tissue_Adipose - Visceral (Omentum)
Source_SERPINA3	Adipose - Visceral (Omentum)	Breast - Mammary Tissue	281.25291717645956	3.2252673184129153	6.292754693626821e-4	Target_LV 684	7.88298064087201e-5	0.357996121720461	Source_SERPINA3_Target_LV 684_Adipose - Visceral (Omentum)_Breast - Mammary Tissue	Source_SERPINA3_Target_LV 684_Breast - Mammary Tissue_Adipose - Visceral (Omentum)
Source_SERPINA3	Adipose - Visceral (Omentum)	Breast - Mammary Tissue	281.25291717645956	3.2252673184129153	6.292754693626821e-4	Target_LV 85	6.7124131427798e-4	0.340447962721183	Source_SERPINA3_Target_LV 85_Adipose - Visceral (Omentum)_Breast - Mammary Tissue	Source_SERPINA3_Target_LV 85_Breast - Mammary Tissue_Adipose - Visceral (Omentum)
Source_IL1R2	Adipose - Visceral (Omentum)	Breast - Mammary Tissue	278.60432799729773	3.18716955602068	7.183626163479462e-4	Target_133,REACTOME_NEURONAL_SYSTEM	1.19633414286113e-10	0.448684232968226	Source_IL1R2_Target_133,REACTOME_NEURONAL_SYSTEM_Adipose - Visceral (Omentum)_Breast - Mammary Tissue	Source_IL1R2_Target_133,REACTOME_NEURONAL_SYSTEM_Breast - Mammary Tissue_Adipose - Visceral (Omentum)
Source_IL1R2	Adipose - Visceral (Omentum)	Breast - Mammary Tissue	278.60432799729773	3.18716955602068	7.183626163479462e-4	Target_136,WNT_SIGNALING	3.21254000050786e-5	-0.365041828471853	Source_IL1R2_Target_136,WNT_SIGNALING_Adipose - Visceral (Omentum)_Breast - Mammary Tissue	Source_IL1R2_Target_136,WNT_SIGNALING_Breast - Mammary Tissue_Adipose - Visceral (Omentum)
Source_IL1R2	Adipose - Visceral (Omentum)	Breast - Mammary Tissue	278.60432799729773	3.18716955602068	7.183626163479462e-4	Target_138,REACTOME_DEVELOPMENTAL_BIOLOGY	1.1436284458632e-4	-0.355024187885352	Source_IL1R2_Target_138,REACTOME_DEVELOPMENTAL_BIOLOGY_Adipose - Visceral (Omentum)_Breast - Mammary Tissue	Source_IL1R2_Target_138,REACTOME_DEVELOPMENTAL_BIOLOGY_Breast - Mammary Tissue_Adipose - Visceral (Omentum)
Source_IL1R2	Adipose - Visceral (Omentum)	Breast - Mammary Tissue	278.60432799729773	3.18716955602068	7.183626163479462e-4	Target_148,ST_GA13_PATHWAY	9.12802951003044e-8	-0.407304493636911	Source_IL1R2_Target_148,ST_GA13_PATHWAY_Adipose - Visceral (Omentum)_Breast - Mammary Tissue	Source_IL1R2_Target_148,ST_GA13_PATHWAY_Breast - Mammary Tissue_Adipose - Visceral (Omentum)
Source_IL1R2	Adipose - Visceral (Omentum)	Breast - Mammary Tissue	278.60432799729773	3.18716955602068	7.183626163479462e-4	Target_17,KEGG_INSULIN_SIGNALING_PATHWAY	0	0.485471329230073	Source_IL1R2_Target_17,KEGG_INSULIN_SIGNALING_PATHWAY_Adipose - Visceral (Omentum)_Breast - Mammary Tissue	Source_IL1R2_Target_17,KEGG_INSULIN_SIGNALING_PATHWAY_Breast - Mammary Tissue_Adipose - Visceral (Omentum)
Source_IL1R2	Adipose - Visceral (Omentum)	Breast - Mammary Tissue	278.60432799729773	3.18716955602068	7.183626163479462e-4	Target_174,KEGG_DILATED_CARDIOMYOPATHY	2.9781542152385e-5	-0.365628660037343	Source_IL1R2_Target_174,KEGG_DILATED_CARDIOMYOPATHY_Adipose - Visceral (Omentum)_Breast - Mammary Tissue	Source_IL1R2_Target_174,KEGG_DILATED_CARDIOMYOPATHY_Breast - Mammary Tissue_Adipose - Visceral (Omentum)
Source_IL1R2	Adipose - Visceral (Omentum)	Breast - Mammary Tissue	278.60432799729773	3.18716955602068	7.183626163479462e-4	Target_199,PID_KITPATHWAY	1.22954437866696e-5	0.372394917959411	Source_IL1R2_Target_199,PID_KITPATHWAY_Adipose - Visceral (Omentum)_Breast - Mammary Tissue	Source_IL1R2_Target_199,PID_KITPATHWAY_Breast - Mammary Tissue_Adipose - Visceral (Omentum)
Source_IL1R2	Adipose - Visceral (Omentum)	Breast - Mammary Tissue	278.60432799729773	3.18716955602068	7.183626163479462e-4	Target_227,REACTOME_GENERIC_TRANSCRIPTION_PATHWAY	0	-0.518262136109169	Source_IL1R2_Target_227,REACTOME_GENERIC_TRANSCRIPTION_PATHWAY_Adipose - Visceral (Omentum)_Breast - Mammary Tissue	Source_IL1R2_Target_227,REACTOME_GENERIC_TRANSCRIPTION_PATHWAY_Breast - Mammary Tissue_Adipose - Visceral (Omentum)
Source_IL1R2	Adipose - Visceral (Omentum)	Breast - Mammary Tissue	278.60432799729773	3.18716955602068	7.183626163479462e-4	Target_24,DMAP_DENDA2	0	-0.471198935377199	Source_IL1R2_Target_24,DMAP_DENDA2_Adipose - Visceral (Omentum)_Breast - Mammary Tissue	Source_IL1R2_Target_24,DMAP_DENDA2_Breast - Mammary Tissue_Adipose - Visceral (Omentum)
Source_IL1R2	Adipose - Visceral (Omentum)	Breast - Mammary Tissue	278.60432799729773	3.18716955602068	7.183626163479462e-4	Target_25,KEGG_INSULIN_SIGNALING_PATHWAY	6.69947120002234e-9	0.424283313302639	Source_IL1R2_Target_25,KEGG_INSULIN_SIGNALING_PATHWAY_Adipose - Visceral (Omentum)_Breast - Mammary Tissue	Source_IL1R2_Target_25,KEGG_INSULIN_SIGNALING_PATHWAY_Breast - Mammary Tissue_Adipose - Visceral (Omentum)
Source_IL1R2	Adipose - Visceral (Omentum)	Breast - Mammary Tissue	278.60432799729773	3.18716955602068	7.183626163479462e-4	Target_265,REACTOME_METABOLISM_OF_LIPIDS_AND_LIPOPROTEINS	2.1537806950733e-4	0.349895998089105	Source_IL1R2_Target_265,REACTOME_METABOLISM_OF_LIPIDS_AND_LIPOPROTEINS_Adipose - Visceral (Omentum)_Breast - Mammary Tissue	Source_IL1R2_Target_265,REACTOME_METABOLISM_OF_LIPIDS_AND_LIPOPROTEINS_Breast - Mammary Tissue_Adipose - Visceral (Omentum)
Source_IL1R2	Adipose - Visceral (Omentum)	Breast - Mammary Tissue	278.60432799729773	3.18716955602068	7.183626163479462e-4	Target_268,REACTOME_NEURONAL_SYSTEM	9.33140631431684e-9	0.422286645471415	Source_IL1R2_Target_268,REACTOME_NEURONAL_SYSTEM_Adipose - Visceral (Omentum)_Breast - Mammary Tissue	Source_IL1R2_Target_268,REACTOME_NEURONAL_SYSTEM_Breast - Mammary Tissue_Adipose - Visceral (Omentum)
Source_IL1R2	Adipose - Visceral (Omentum)	Breast - Mammary Tissue	278.60432799729773	3.18716955602068	7.183626163479462e-4	Target_317,REACTOME_GENERIC_TRANSCRIPTION_PATHWAY	6.2209375428778904e-9	-0.424835289033918	Source_IL1R2_Target_317,REACTOME_GENERIC_TRANSCRIPTION_PATHWAY_Adipose - Visceral (Omentum)_Breast - Mammary Tissue	Source_IL1R2_Target_317,REACTOME_GENERIC_TRANSCRIPTION_PATHWAY_Breast - Mammary Tissue_Adipose - Visceral (Omentum)
Source_IL1R2	Adipose - Visceral (Omentum)	Breast - Mammary Tissue	278.60432799729773	3.18716955602068	7.183626163479462e-4	Target_380,REACTOME_GENERIC_TRANSCRIPTION_PATHWAY	1.5298721018908e-4	-0.352678366504327	Source_IL1R2_Target_380,REACTOME_GENERIC_TRANSCRIPTION_PATHWAY_Adipose - Visceral (Omentum)_Breast - Mammary Tissue	Source_IL1R2_Target_380,REACTOME_GENERIC_TRANSCRIPTION_PATHWAY_Breast - Mammary Tissue_Adipose - Visceral (Omentum)
Source_IL1R2	Adipose - Visceral (Omentum)	Breast - Mammary Tissue	278.60432799729773	3.18716955602068	7.183626163479462e-4	Target_387,PID_HIF2PATHWAY	1.19178807311826e-6	-0.389526956667984	Source_IL1R2_Target_387,PID_HIF2PATHWAY_Adipose - Visceral (Omentum)_Breast - Mammary Tissue	Source_IL1R2_Target_387,PID_HIF2PATHWAY_Breast - Mammary Tissue_Adipose - Visceral (Omentum)
Source_IL1R2	Adipose - Visceral (Omentum)	Breast - Mammary Tissue	278.60432799729773	3.18716955602068	7.183626163479462e-4	Target_390,REACTOME_DIABETES_PATHWAYS	0.00231485919160423	-0.329783592906858	Source_IL1R2_Target_390,REACTOME_DIABETES_PATHWAYS_Adipose - Visceral (Omentum)_Breast - Mammary Tissue	Source_IL1R2_Target_390,REACTOME_DIABETES_PATHWAYS_Breast - Mammary Tissue_Adipose - Visceral (Omentum)
Source_IL1R2	Adipose - Visceral (Omentum)	Breast - Mammary Tissue	278.60432799729773	3.18716955602068	7.183626163479462e-4	Target_396,KEGG_CELL_CYCLE	7.8231256510363e-4	0.339150713973465	Source_IL1R2_Target_396,KEGG_CELL_CYCLE_Adipose - Visceral (Omentum)_Breast - Mammary Tissue	Source_IL1R2_Target_396,KEGG_CELL_CYCLE_Breast - Mammary Tissue_Adipose - Visceral (Omentum)
Source_IL1R2	Adipose - Visceral (Omentum)	Breast - Mammary Tissue	278.60432799729773	3.18716955602068	7.183626163479462e-4	Target_403,SVM Monocytes	5.9009911360452e-4	-0.341534833384384	Source_IL1R2_Target_403,SVM Monocytes_Adipose - Visceral (Omentum)_Breast - Mammary Tissue	Source_IL1R2_Target_403,SVM Monocytes_Breast - Mammary Tissue_Adipose - Visceral (Omentum)
Source_IL1R2	Adipose - Visceral (Omentum)	Breast - Mammary Tissue	278.60432799729773	3.18716955602068	7.183626163479462e-4	Target_42,REACTOME_GPCR_LIGAND_BINDING	0	0.451584888932583	Source_IL1R2_Target_42,REACTOME_GPCR_LIGAND_BINDING_Adipose - Visceral (Omentum)_Breast - Mammary Tissue	Source_IL1R2_Target_42,REACTOME_GPCR_LIGAND_BINDING_Breast - Mammary Tissue_Adipose - Visceral (Omentum)
Source_IL1R2	Adipose - Visceral (Omentum)	Breast - Mammary Tissue	278.60432799729773	3.18716955602068	7.183626163479462e-4	Target_420,REACTOME_METABOLISM_OF_LIPIDS_AND_LIPOPROTEINS	3.72370965306956e-6	0.381288771028007	Source_IL1R2_Target_420,REACTOME_METABOLISM_OF_LIPIDS_AND_LIPOPROTEINS_Adipose - Visceral (Omentum)_Breast - Mammary Tissue	Source_IL1R2_Target_420,REACTOME_METABOLISM_OF_LIPIDS_AND_LIPOPROTEINS_Breast - Mammary Tissue_Adipose - Visceral (Omentum)
Source_IL1R2	Adipose - Visceral (Omentum)	Breast - Mammary Tissue	278.60432799729773	3.18716955602068	7.183626163479462e-4	Target_438,PID_ATF2_PATHWAY	0.00239122933501523	-0.329498411783906	Source_IL1R2_Target_438,PID_ATF2_PATHWAY_Adipose - Visceral (Omentum)_Breast - Mammary Tissue	Source_IL1R2_Target_438,PID_ATF2_PATHWAY_Breast - Mammary Tissue_Adipose - Visceral (Omentum)
Source_IL1R2	Adipose - Visceral (Omentum)	Breast - Mammary Tissue	278.60432799729773	3.18716955602068	7.183626163479462e-4	Target_447,REACTOME_SIGNALING_BY_GPCR	9.2832730064129e-4	-0.337693805211666	Source_IL1R2_Target_447,REACTOME_SIGNALING_BY_GPCR_Adipose - Visceral (Omentum)_Breast - Mammary Tissue	Source_IL1R2_Target_447,REACTOME_SIGNALING_BY_GPCR_Breast - Mammary Tissue_Adipose - Visceral (Omentum)
Source_IL1R2	Adipose - Visceral (Omentum)	Breast - Mammary Tissue	278.60432799729773	3.18716955602068	7.183626163479462e-4	Target_465,SVM NK cells activated	5.9469291707969e-4	-0.34146953307429	Source_IL1R2_Target_465,SVM NK cells activated_Adipose - Visceral (Omentum)_Breast - Mammary Tissue	Source_IL1R2_Target_465,SVM NK cells activated_Breast - Mammary Tissue_Adipose - Visceral (Omentum)
Source_IL1R2	Adipose - Visceral (Omentum)	Breast - Mammary Tissue	278.60432799729773	3.18716955602068	7.183626163479462e-4	Target_467,REACTOME_SIGNALING_BY_GPCR	0	-0.50008540758159	Source_IL1R2_Target_467,REACTOME_SIGNALING_BY_GPCR_Adipose - Visceral (Omentum)_Breast - Mammary Tissue	Source_IL1R2_Target_467,REACTOME_SIGNALING_BY_GPCR_Breast - Mammary Tissue_Adipose - Visceral (Omentum)
Source_IL1R2	Adipose - Visceral (Omentum)	Breast - Mammary Tissue	278.60432799729773	3.18716955602068	7.183626163479462e-4	Target_49,REACTOME_INTERFERON_GAMMA_SIGNALING	2.21800350086454e-7	-0.401281755876902	Source_IL1R2_Target_49,REACTOME_INTERFERON_GAMMA_SIGNALING_Adipose - Visceral (Omentum)_Breast - Mammary Tissue	Source_IL1R2_Target_49,REACTOME_INTERFERON_GAMMA_SIGNALING_Breast - Mammary Tissue_Adipose - Visceral (Omentum)
Source_IL1R2	Adipose - Visceral (Omentum)	Breast - Mammary Tissue	278.60432799729773	3.18716955602068	7.183626163479462e-4	Target_491,KEGG_REGULATION_OF_ACTIN_CYTOSKELETON	0.00134530968576896	-0.334509064652516	Source_IL1R2_Target_491,KEGG_REGULATION_OF_ACTIN_CYTOSKELETON_Adipose - Visceral (Omentum)_Breast - Mammary Tissue	Source_IL1R2_Target_491,KEGG_REGULATION_OF_ACTIN_CYTOSKELETON_Breast - Mammary Tissue_Adipose - Visceral (Omentum)
Source_IL1R2	Adipose - Visceral (Omentum)	Breast - Mammary Tissue	278.60432799729773	3.18716955602068	7.183626163479462e-4	Target_507,KEGG_GLYCEROLIPID_METABOLISM	8.61360582860016e-9	0.422798993725468	Source_IL1R2_Target_507,KEGG_GLYCEROLIPID_METABOLISM_Adipose - Visceral (Omentum)_Breast - Mammary Tissue	Source_IL1R2_Target_507,KEGG_GLYCEROLIPID_METABOLISM_Breast - Mammary Tissue_Adipose - Visceral (Omentum)
Source_IL1R2	Adipose - Visceral (Omentum)	Breast - Mammary Tissue	278.60432799729773	3.18716955602068	7.183626163479462e-4	Target_542,REACTOME_RNA_POL_II_PRE_TRANSCRIPTION_EVENTS	3.5890024285834e-9	0.428274132923646	Source_IL1R2_Target_542,REACTOME_RNA_POL_II_PRE_TRANSCRIPTION_EVENTS_Adipose - Visceral (Omentum)_Breast - Mammary Tissue	Source_IL1R2_Target_542,REACTOME_RNA_POL_II_PRE_TRANSCRIPTION_EVENTS_Breast - Mammary Tissue_Adipose - Visceral (Omentum)
Source_IL1R2	Adipose - Visceral (Omentum)	Breast - Mammary Tissue	278.60432799729773	3.18716955602068	7.183626163479462e-4	Target_545,REACTOME_TRANSMISSION_ACROSS_CHEMICAL_SYNAPSES	0.00370166037738273	0.325630269303643	Source_IL1R2_Target_545,REACTOME_TRANSMISSION_ACROSS_CHEMICAL_SYNAPSES_Adipose - Visceral (Omentum)_Breast - Mammary Tissue	Source_IL1R2_Target_545,REACTOME_TRANSMISSION_ACROSS_CHEMICAL_SYNAPSES_Breast - Mammary Tissue_Adipose - Visceral (Omentum)
Source_IL1R2	Adipose - Visceral (Omentum)	Breast - Mammary Tissue	278.60432799729773	3.18716955602068	7.183626163479462e-4	Target_55,REACTOME_GENERIC_TRANSCRIPTION_PATHWAY	4.79610357873028e-7	-0.395948273487448	Source_IL1R2_Target_55,REACTOME_GENERIC_TRANSCRIPTION_PATHWAY_Adipose - Visceral (Omentum)_Breast - Mammary Tissue	Source_IL1R2_Target_55,REACTOME_GENERIC_TRANSCRIPTION_PATHWAY_Breast - Mammary Tissue_Adipose - Visceral (Omentum)
Source_IL1R2	Adipose - Visceral (Omentum)	Breast - Mammary Tissue	278.60432799729773	3.18716955602068	7.183626163479462e-4	Target_560,REACTOME_GPCR_LIGAND_BINDING	1.28971998605287e-5	-0.37203345424998	Source_IL1R2_Target_560,REACTOME_GPCR_LIGAND_BINDING_Adipose - Visceral (Omentum)_Breast - Mammary Tissue	Source_IL1R2_Target_560,REACTOME_GPCR_LIGAND_BINDING_Breast - Mammary Tissue_Adipose - Visceral (Omentum)
Source_IL1R2	Adipose - Visceral (Omentum)	Breast - Mammary Tissue	278.60432799729773	3.18716955602068	7.183626163479462e-4	Target_568,REACTOME_CELL_CYCLE_MITOTIC	8.9725060714585e-9	-0.422516710387108	Source_IL1R2_Target_568,REACTOME_CELL_CYCLE_MITOTIC_Adipose - Visceral (Omentum)_Breast - Mammary Tissue	Source_IL1R2_Target_568,REACTOME_CELL_CYCLE_MITOTIC_Breast - Mammary Tissue_Adipose - Visceral (Omentum)
Source_IL1R2	Adipose - Visceral (Omentum)	Breast - Mammary Tissue	278.60432799729773	3.18716955602068	7.183626163479462e-4	Target_574,KEGG_PATHWAYS_IN_CANCER	0	0.476552482938366	Source_IL1R2_Target_574,KEGG_PATHWAYS_IN_CANCER_Adipose - Visceral (Omentum)_Breast - Mammary Tissue	Source_IL1R2_Target_574,KEGG_PATHWAYS_IN_CANCER_Breast - Mammary Tissue_Adipose - Visceral (Omentum)
Source_IL1R2	Adipose - Visceral (Omentum)	Breast - Mammary Tissue	278.60432799729773	3.18716955602068	7.183626163479462e-4	Target_598,REACTOME_GENERIC_TRANSCRIPTION_PATHWAY	1.7542038950235e-4	-0.351568557160871	Source_IL1R2_Target_598,REACTOME_GENERIC_TRANSCRIPTION_PATHWAY_Adipose - Visceral (Omentum)_Breast - Mammary Tissue	Source_IL1R2_Target_598,REACTOME_GENERIC_TRANSCRIPTION_PATHWAY_Breast - Mammary Tissue_Adipose - Visceral (Omentum)
Source_IL1R2	Adipose - Visceral (Omentum)	Breast - Mammary Tissue	278.60432799729773	3.18716955602068	7.183626163479462e-4	Target_604,REACTOME_TRANSMEMBRANE_TRANSPORT_OF_SMALL_MOLECULES	2.6319351142944904e-9	-0.430173151766004	Source_IL1R2_Target_604,REACTOME_TRANSMEMBRANE_TRANSPORT_OF_SMALL_MOLECULES_Adipose - Visceral (Omentum)_Breast - Mammary Tissue	Source_IL1R2_Target_604,REACTOME_TRANSMEMBRANE_TRANSPORT_OF_SMALL_MOLECULES_Breast - Mammary Tissue_Adipose - Visceral (Omentum)
Source_IL1R2	Adipose - Visceral (Omentum)	Breast - Mammary Tissue	278.60432799729773	3.18716955602068	7.183626163479462e-4	Target_609,PID_ERA_GENOMIC_PATHWAY	5.3393517349986e-4	-0.342375677705459	Source_IL1R2_Target_609,PID_ERA_GENOMIC_PATHWAY_Adipose - Visceral (Omentum)_Breast - Mammary Tissue	Source_IL1R2_Target_609,PID_ERA_GENOMIC_PATHWAY_Breast - Mammary Tissue_Adipose - Visceral (Omentum)
Source_IL1R2	Adipose - Visceral (Omentum)	Breast - Mammary Tissue	278.60432799729773	3.18716955602068	7.183626163479462e-4	Target_615,KEGG_PATHWAYS_IN_CANCER	0	-0.45255097339179	Source_IL1R2_Target_615,KEGG_PATHWAYS_IN_CANCER_Adipose - Visceral (Omentum)_Breast - Mammary Tissue	Source_IL1R2_Target_615,KEGG_PATHWAYS_IN_CANCER_Breast - Mammary Tissue_Adipose - Visceral (Omentum)
Source_IL1R2	Adipose - Visceral (Omentum)	Breast - Mammary Tissue	278.60432799729773	3.18716955602068	7.183626163479462e-4	Target_616,IRIS_DendriticCell-LPSstimulated	6.47216771287873e-8	-0.409608223748723	Source_IL1R2_Target_616,IRIS_DendriticCell-LPSstimulated_Adipose - Visceral (Omentum)_Breast - Mammary Tissue	Source_IL1R2_Target_616,IRIS_DendriticCell-LPSstimulated_Breast - Mammary Tissue_Adipose - Visceral (Omentum)
Source_IL1R2	Adipose - Visceral (Omentum)	Breast - Mammary Tissue	278.60432799729773	3.18716955602068	7.183626163479462e-4	Target_644,PID_NFAT_TFPATHWAY	2.27877727532189e-6	-0.384868172122331	Source_IL1R2_Target_644,PID_NFAT_TFPATHWAY_Adipose - Visceral (Omentum)_Breast - Mammary Tissue	Source_IL1R2_Target_644,PID_NFAT_TFPATHWAY_Breast - Mammary Tissue_Adipose - Visceral (Omentum)
Source_IL1R2	Adipose - Visceral (Omentum)	Breast - Mammary Tissue	278.60432799729773	3.18716955602068	7.183626163479462e-4	Target_685,REACTOME_SIGNALING_BY_GPCR	0	0.562053059634659	Source_IL1R2_Target_685,REACTOME_SIGNALING_BY_GPCR_Adipose - Visceral (Omentum)_Breast - Mammary Tissue	Source_IL1R2_Target_685,REACTOME_SIGNALING_BY_GPCR_Breast - Mammary Tissue_Adipose - Visceral (Omentum)
Source_IL1R2	Adipose - Visceral (Omentum)	Breast - Mammary Tissue	278.60432799729773	3.18716955602068	7.183626163479462e-4	Target_691,SVM T cells CD8	5.3205022942437e-4	-0.342405364311334	Source_IL1R2_Target_691,SVM T cells CD8_Adipose - Visceral (Omentum)_Breast - Mammary Tissue	Source_IL1R2_Target_691,SVM T cells CD8_Breast - Mammary Tissue_Adipose - Visceral (Omentum)
Source_IL1R2	Adipose - Visceral (Omentum)	Breast - Mammary Tissue	278.60432799729773	3.18716955602068	7.183626163479462e-4	Target_75,PID_ATF2_PATHWAY	8.61360582860016e-9	-0.422717774484478	Source_IL1R2_Target_75,PID_ATF2_PATHWAY_Adipose - Visceral (Omentum)_Breast - Mammary Tissue	Source_IL1R2_Target_75,PID_ATF2_PATHWAY_Breast - Mammary Tissue_Adipose - Visceral (Omentum)
Source_IL1R2	Adipose - Visceral (Omentum)	Breast - Mammary Tissue	278.60432799729773	3.18716955602068	7.183626163479462e-4	Target_83,REACTOME_INTERFERON_ALPHA_BETA_SIGNALING	1.81842789714892e-8	-0.417962982289215	Source_IL1R2_Target_83,REACTOME_INTERFERON_ALPHA_BETA_SIGNALING_Adipose - Visceral (Omentum)_Breast - Mammary Tissue	Source_IL1R2_Target_83,REACTOME_INTERFERON_ALPHA_BETA_SIGNALING_Breast - Mammary Tissue_Adipose - Visceral (Omentum)
Source_IL1R2	Adipose - Visceral (Omentum)	Breast - Mammary Tissue	278.60432799729773	3.18716955602068	7.183626163479462e-4	Target_LV 128	0.00114767600316878	-0.335877431052704	Source_IL1R2_Target_LV 128_Adipose - Visceral (Omentum)_Breast - Mammary Tissue	Source_IL1R2_Target_LV 128_Breast - Mammary Tissue_Adipose - Visceral (Omentum)
Source_IL1R2	Adipose - Visceral (Omentum)	Breast - Mammary Tissue	278.60432799729773	3.18716955602068	7.183626163479462e-4	Target_LV 177	1.60308775143392e-8	-0.418791729933458	Source_IL1R2_Target_LV 177_Adipose - Visceral (Omentum)_Breast - Mammary Tissue	Source_IL1R2_Target_LV 177_Breast - Mammary Tissue_Adipose - Visceral (Omentum)
Source_IL1R2	Adipose - Visceral (Omentum)	Breast - Mammary Tissue	278.60432799729773	3.18716955602068	7.183626163479462e-4	Target_LV 195	7.63859350216833e-7	-0.392682248044096	Source_IL1R2_Target_LV 195_Adipose - Visceral (Omentum)_Breast - Mammary Tissue	Source_IL1R2_Target_LV 195_Breast - Mammary Tissue_Adipose - Visceral (Omentum)
Source_IL1R2	Adipose - Visceral (Omentum)	Breast - Mammary Tissue	278.60432799729773	3.18716955602068	7.183626163479462e-4	Target_LV 208	2.22518150572171e-8	0.416637417979484	Source_IL1R2_Target_LV 208_Adipose - Visceral (Omentum)_Breast - Mammary Tissue	Source_IL1R2_Target_LV 208_Breast - Mammary Tissue_Adipose - Visceral (Omentum)
Source_IL1R2	Adipose - Visceral (Omentum)	Breast - Mammary Tissue	278.60432799729773	3.18716955602068	7.183626163479462e-4	Target_LV 217	9.57067314288906e-10	0.436291605479746	Source_IL1R2_Target_LV 217_Adipose - Visceral (Omentum)_Breast - Mammary Tissue	Source_IL1R2_Target_LV 217_Breast - Mammary Tissue_Adipose - Visceral (Omentum)
Source_IL1R2	Adipose - Visceral (Omentum)	Breast - Mammary Tissue	278.60432799729773	3.18716955602068	7.183626163479462e-4	Target_LV 315	8.1456118752543e-4	-0.338807492023945	Source_IL1R2_Target_LV 315_Adipose - Visceral (Omentum)_Breast - Mammary Tissue	Source_IL1R2_Target_LV 315_Breast - Mammary Tissue_Adipose - Visceral (Omentum)
Source_IL1R2	Adipose - Visceral (Omentum)	Breast - Mammary Tissue	278.60432799729773	3.18716955602068	7.183626163479462e-4	Target_LV 318	3.36169894143978e-8	0.413938278886234	Source_IL1R2_Target_LV 318_Adipose - Visceral (Omentum)_Breast - Mammary Tissue	Source_IL1R2_Target_LV 318_Breast - Mammary Tissue_Adipose - Visceral (Omentum)
Source_IL1R2	Adipose - Visceral (Omentum)	Breast - Mammary Tissue	278.60432799729773	3.18716955602068	7.183626163479462e-4	Target_LV 339	0.00390487998336275	-0.325153419524097	Source_IL1R2_Target_LV 339_Adipose - Visceral (Omentum)_Breast - Mammary Tissue	Source_IL1R2_Target_LV 339_Breast - Mammary Tissue_Adipose - Visceral (Omentum)
Source_IL1R2	Adipose - Visceral (Omentum)	Breast - Mammary Tissue	278.60432799729773	3.18716955602068	7.183626163479462e-4	Target_LV 446	5.9890879859914e-6	0.377782662652801	Source_IL1R2_Target_LV 446_Adipose - Visceral (Omentum)_Breast - Mammary Tissue	Source_IL1R2_Target_LV 446_Breast - Mammary Tissue_Adipose - Visceral (Omentum)
Source_IL1R2	Adipose - Visceral (Omentum)	Breast - Mammary Tissue	278.60432799729773	3.18716955602068	7.183626163479462e-4	Target_LV 495	8.38630234145654e-8	-0.407873184937003	Source_IL1R2_Target_LV 495_Adipose - Visceral (Omentum)_Breast - Mammary Tissue	Source_IL1R2_Target_LV 495_Breast - Mammary Tissue_Adipose - Visceral (Omentum)
Source_IL1R2	Adipose - Visceral (Omentum)	Breast - Mammary Tissue	278.60432799729773	3.18716955602068	7.183626163479462e-4	Target_LV 540	0.00149829725485828	-0.333577645572462	Source_IL1R2_Target_LV 540_Adipose - Visceral (Omentum)_Breast - Mammary Tissue	Source_IL1R2_Target_LV 540_Breast - Mammary Tissue_Adipose - Visceral (Omentum)
Source_IL1R2	Adipose - Visceral (Omentum)	Breast - Mammary Tissue	278.60432799729773	3.18716955602068	7.183626163479462e-4	Target_LV 675	1.0527740457178e-8	0.421479912946301	Source_IL1R2_Target_LV 675_Adipose - Visceral (Omentum)_Breast - Mammary Tissue	Source_IL1R2_Target_LV 675_Breast - Mammary Tissue_Adipose - Visceral (Omentum)
Source_IL1R2	Adipose - Visceral (Omentum)	Breast - Mammary Tissue	278.60432799729773	3.18716955602068	7.183626163479462e-4	Target_LV 684	2.9907695587749e-4	0.347199504304557	Source_IL1R2_Target_LV 684_Adipose - Visceral (Omentum)_Breast - Mammary Tissue	Source_IL1R2_Target_LV 684_Breast - Mammary Tissue_Adipose - Visceral (Omentum)
Source_IL1R2	Adipose - Visceral (Omentum)	Breast - Mammary Tissue	278.60432799729773	3.18716955602068	7.183626163479462e-4	Target_LV 85	1.2541254563003e-4	0.354282704081948	Source_IL1R2_Target_LV 85_Adipose - Visceral (Omentum)_Breast - Mammary Tissue	Source_IL1R2_Target_LV 85_Breast - Mammary Tissue_Adipose - Visceral (Omentum)
Source_EFNA4	Adipose - Visceral (Omentum)	Breast - Mammary Tissue	276.18262342195004	3.1523353408008696	8.098507163081745e-4	Target_121,REACTOME_DEVELOPMENTAL_BIOLOGY	0.00306094819446301	0.327319333355497	Source_EFNA4_Target_121,REACTOME_DEVELOPMENTAL_BIOLOGY_Adipose - Visceral (Omentum)_Breast - Mammary Tissue	Source_EFNA4_Target_121,REACTOME_DEVELOPMENTAL_BIOLOGY_Breast - Mammary Tissue_Adipose - Visceral (Omentum)
Source_EFNA4	Adipose - Visceral (Omentum)	Breast - Mammary Tissue	276.18262342195004	3.1523353408008696	8.098507163081745e-4	Target_132,REACTOME_ADAPTIVE_IMMUNE_SYSTEM	1.93475942920074e-5	-0.368947270692739	Source_EFNA4_Target_132,REACTOME_ADAPTIVE_IMMUNE_SYSTEM_Adipose - Visceral (Omentum)_Breast - Mammary Tissue	Source_EFNA4_Target_132,REACTOME_ADAPTIVE_IMMUNE_SYSTEM_Breast - Mammary Tissue_Adipose - Visceral (Omentum)
Source_EFNA4	Adipose - Visceral (Omentum)	Breast - Mammary Tissue	276.18262342195004	3.1523353408008696	8.098507163081745e-4	Target_133,REACTOME_NEURONAL_SYSTEM	1.4356009714333601e-9	-0.433654629735177	Source_EFNA4_Target_133,REACTOME_NEURONAL_SYSTEM_Adipose - Visceral (Omentum)_Breast - Mammary Tissue	Source_EFNA4_Target_133,REACTOME_NEURONAL_SYSTEM_Breast - Mammary Tissue_Adipose - Visceral (Omentum)
Source_EFNA4	Adipose - Visceral (Omentum)	Breast - Mammary Tissue	276.18262342195004	3.1523353408008696	8.098507163081745e-4	Target_148,ST_GA13_PATHWAY	0	0.495843374589159	Source_EFNA4_Target_148,ST_GA13_PATHWAY_Adipose - Visceral (Omentum)_Breast - Mammary Tissue	Source_EFNA4_Target_148,ST_GA13_PATHWAY_Breast - Mammary Tissue_Adipose - Visceral (Omentum)
Source_EFNA4	Adipose - Visceral (Omentum)	Breast - Mammary Tissue	276.18262342195004	3.1523353408008696	8.098507163081745e-4	Target_152,PID_HDAC_CLASSI_PATHWAY	6.8670608647591e-4	0.340255373815321	Source_EFNA4_Target_152,PID_HDAC_CLASSI_PATHWAY_Adipose - Visceral (Omentum)_Breast - Mammary Tissue	Source_EFNA4_Target_152,PID_HDAC_CLASSI_PATHWAY_Breast - Mammary Tissue_Adipose - Visceral (Omentum)
Source_EFNA4	Adipose - Visceral (Omentum)	Breast - Mammary Tissue	276.18262342195004	3.1523353408008696	8.098507163081745e-4	Target_17,KEGG_INSULIN_SIGNALING_PATHWAY	1.29340469521289e-5	-0.372011845854257	Source_EFNA4_Target_17,KEGG_INSULIN_SIGNALING_PATHWAY_Adipose - Visceral (Omentum)_Breast - Mammary Tissue	Source_EFNA4_Target_17,KEGG_INSULIN_SIGNALING_PATHWAY_Breast - Mammary Tissue_Adipose - Visceral (Omentum)
Source_EFNA4	Adipose - Visceral (Omentum)	Breast - Mammary Tissue	276.18262342195004	3.1523353408008696	8.098507163081745e-4	Target_175,KEGG_AXON_GUIDANCE	7.178004857166801e-10	-0.438121732438153	Source_EFNA4_Target_175,KEGG_AXON_GUIDANCE_Adipose - Visceral (Omentum)_Breast - Mammary Tissue	Source_EFNA4_Target_175,KEGG_AXON_GUIDANCE_Breast - Mammary Tissue_Adipose - Visceral (Omentum)
Source_EFNA4	Adipose - Visceral (Omentum)	Breast - Mammary Tissue	276.18262342195004	3.1523353408008696	8.098507163081745e-4	Target_193,REACTOME_ER_PHAGOSOME_PATHWAY	2.39266828572227e-10	0.447034222671522	Source_EFNA4_Target_193,REACTOME_ER_PHAGOSOME_PATHWAY_Adipose - Visceral (Omentum)_Breast - Mammary Tissue	Source_EFNA4_Target_193,REACTOME_ER_PHAGOSOME_PATHWAY_Breast - Mammary Tissue_Adipose - Visceral (Omentum)
Source_EFNA4	Adipose - Visceral (Omentum)	Breast - Mammary Tissue	276.18262342195004	3.1523353408008696	8.098507163081745e-4	Target_227,REACTOME_GENERIC_TRANSCRIPTION_PATHWAY	5.76274156616208e-6	0.378068574913038	Source_EFNA4_Target_227,REACTOME_GENERIC_TRANSCRIPTION_PATHWAY_Adipose - Visceral (Omentum)_Breast - Mammary Tissue	Source_EFNA4_Target_227,REACTOME_GENERIC_TRANSCRIPTION_PATHWAY_Breast - Mammary Tissue_Adipose - Visceral (Omentum)
Source_EFNA4	Adipose - Visceral (Omentum)	Breast - Mammary Tissue	276.18262342195004	3.1523353408008696	8.098507163081745e-4	Target_25,KEGG_INSULIN_SIGNALING_PATHWAY	8.9725060714585e-9	-0.422481842105112	Source_EFNA4_Target_25,KEGG_INSULIN_SIGNALING_PATHWAY_Adipose - Visceral (Omentum)_Breast - Mammary Tissue	Source_EFNA4_Target_25,KEGG_INSULIN_SIGNALING_PATHWAY_Breast - Mammary Tissue_Adipose - Visceral (Omentum)
Source_EFNA4	Adipose - Visceral (Omentum)	Breast - Mammary Tissue	276.18262342195004	3.1523353408008696	8.098507163081745e-4	Target_265,REACTOME_METABOLISM_OF_LIPIDS_AND_LIPOPROTEINS	0.00220766908800485	-0.330199622601594	Source_EFNA4_Target_265,REACTOME_METABOLISM_OF_LIPIDS_AND_LIPOPROTEINS_Adipose - Visceral (Omentum)_Breast - Mammary Tissue	Source_EFNA4_Target_265,REACTOME_METABOLISM_OF_LIPIDS_AND_LIPOPROTEINS_Breast - Mammary Tissue_Adipose - Visceral (Omentum)
Source_EFNA4	Adipose - Visceral (Omentum)	Breast - Mammary Tissue	276.18262342195004	3.1523353408008696	8.098507163081745e-4	Target_268,REACTOME_NEURONAL_SYSTEM	0	-0.45399600414315	Source_EFNA4_Target_268,REACTOME_NEURONAL_SYSTEM_Adipose - Visceral (Omentum)_Breast - Mammary Tissue	Source_EFNA4_Target_268,REACTOME_NEURONAL_SYSTEM_Breast - Mammary Tissue_Adipose - Visceral (Omentum)
Source_EFNA4	Adipose - Visceral (Omentum)	Breast - Mammary Tissue	276.18262342195004	3.1523353408008696	8.098507163081745e-4	Target_317,REACTOME_GENERIC_TRANSCRIPTION_PATHWAY	1.4356009714333601e-9	0.433754953835463	Source_EFNA4_Target_317,REACTOME_GENERIC_TRANSCRIPTION_PATHWAY_Adipose - Visceral (Omentum)_Breast - Mammary Tissue	Source_EFNA4_Target_317,REACTOME_GENERIC_TRANSCRIPTION_PATHWAY_Breast - Mammary Tissue_Adipose - Visceral (Omentum)
Source_EFNA4	Adipose - Visceral (Omentum)	Breast - Mammary Tissue	276.18262342195004	3.1523353408008696	8.098507163081745e-4	Target_332,REACTOME_PROCESSING_OF_CAPPED_INTRON_CONTAINING_PRE_MRNA	3.0512286973527e-4	0.347034291351267	Source_EFNA4_Target_332,REACTOME_PROCESSING_OF_CAPPED_INTRON_CONTAINING_PRE_MRNA_Adipose - Visceral (Omentum)_Breast - Mammary Tissue	Source_EFNA4_Target_332,REACTOME_PROCESSING_OF_CAPPED_INTRON_CONTAINING_PRE_MRNA_Breast - Mammary Tissue_Adipose - Visceral (Omentum)
Source_EFNA4	Adipose - Visceral (Omentum)	Breast - Mammary Tissue	276.18262342195004	3.1523353408008696	8.098507163081745e-4	Target_336,KEGG_ENDOCYTOSIS	2.14654646251144e-5	-0.36815150039272	Source_EFNA4_Target_336,KEGG_ENDOCYTOSIS_Adipose - Visceral (Omentum)_Breast - Mammary Tissue	Source_EFNA4_Target_336,KEGG_ENDOCYTOSIS_Breast - Mammary Tissue_Adipose - Visceral (Omentum)
Source_EFNA4	Adipose - Visceral (Omentum)	Breast - Mammary Tissue	276.18262342195004	3.1523353408008696	8.098507163081745e-4	Target_363,REACTOME_SIGNALING_BY_GPCR	6.1329160619827e-4	-0.341210068809826	Source_EFNA4_Target_363,REACTOME_SIGNALING_BY_GPCR_Adipose - Visceral (Omentum)_Breast - Mammary Tissue	Source_EFNA4_Target_363,REACTOME_SIGNALING_BY_GPCR_Breast - Mammary Tissue_Adipose - Visceral (Omentum)
Source_EFNA4	Adipose - Visceral (Omentum)	Breast - Mammary Tissue	276.18262342195004	3.1523353408008696	8.098507163081745e-4	Target_365,REACTOME_GENERIC_TRANSCRIPTION_PATHWAY	1.01688402143196e-8	-0.421694031318526	Source_EFNA4_Target_365,REACTOME_GENERIC_TRANSCRIPTION_PATHWAY_Adipose - Visceral (Omentum)_Breast - Mammary Tissue	Source_EFNA4_Target_365,REACTOME_GENERIC_TRANSCRIPTION_PATHWAY_Breast - Mammary Tissue_Adipose - Visceral (Omentum)
Source_EFNA4	Adipose - Visceral (Omentum)	Breast - Mammary Tissue	276.18262342195004	3.1523353408008696	8.098507163081745e-4	Target_390,REACTOME_DIABETES_PATHWAYS	2.3906093946624e-4	0.349041924015548	Source_EFNA4_Target_390,REACTOME_DIABETES_PATHWAYS_Adipose - Visceral (Omentum)_Breast - Mammary Tissue	Source_EFNA4_Target_390,REACTOME_DIABETES_PATHWAYS_Breast - Mammary Tissue_Adipose - Visceral (Omentum)
Source_EFNA4	Adipose - Visceral (Omentum)	Breast - Mammary Tissue	276.18262342195004	3.1523353408008696	8.098507163081745e-4	Target_396,KEGG_CELL_CYCLE	1.8269302439022e-4	-0.3512382485783	Source_EFNA4_Target_396,KEGG_CELL_CYCLE_Adipose - Visceral (Omentum)_Breast - Mammary Tissue	Source_EFNA4_Target_396,KEGG_CELL_CYCLE_Breast - Mammary Tissue_Adipose - Visceral (Omentum)
Source_EFNA4	Adipose - Visceral (Omentum)	Breast - Mammary Tissue	276.18262342195004	3.1523353408008696	8.098507163081745e-4	Target_40,REACTOME_NEURONAL_SYSTEM	1.7096859088994e-4	-0.351777385362104	Source_EFNA4_Target_40,REACTOME_NEURONAL_SYSTEM_Adipose - Visceral (Omentum)_Breast - Mammary Tissue	Source_EFNA4_Target_40,REACTOME_NEURONAL_SYSTEM_Breast - Mammary Tissue_Adipose - Visceral (Omentum)
Source_EFNA4	Adipose - Visceral (Omentum)	Breast - Mammary Tissue	276.18262342195004	3.1523353408008696	8.098507163081745e-4	Target_403,SVM Monocytes	2.7486710072866e-4	0.347895268745856	Source_EFNA4_Target_403,SVM Monocytes_Adipose - Visceral (Omentum)_Breast - Mammary Tissue	Source_EFNA4_Target_403,SVM Monocytes_Breast - Mammary Tissue_Adipose - Visceral (Omentum)
Source_EFNA4	Adipose - Visceral (Omentum)	Breast - Mammary Tissue	276.18262342195004	3.1523353408008696	8.098507163081745e-4	Target_42,REACTOME_GPCR_LIGAND_BINDING	0.00255307276759709	-0.328922123161372	Source_EFNA4_Target_42,REACTOME_GPCR_LIGAND_BINDING_Adipose - Visceral (Omentum)_Breast - Mammary Tissue	Source_EFNA4_Target_42,REACTOME_GPCR_LIGAND_BINDING_Breast - Mammary Tissue_Adipose - Visceral (Omentum)
Source_EFNA4	Adipose - Visceral (Omentum)	Breast - Mammary Tissue	276.18262342195004	3.1523353408008696	8.098507163081745e-4	Target_420,REACTOME_METABOLISM_OF_LIPIDS_AND_LIPOPROTEINS	2.75156852858061e-8	-0.415266262406098	Source_EFNA4_Target_420,REACTOME_METABOLISM_OF_LIPIDS_AND_LIPOPROTEINS_Adipose - Visceral (Omentum)_Breast - Mammary Tissue	Source_EFNA4_Target_420,REACTOME_METABOLISM_OF_LIPIDS_AND_LIPOPROTEINS_Breast - Mammary Tissue_Adipose - Visceral (Omentum)
Source_EFNA4	Adipose - Visceral (Omentum)	Breast - Mammary Tissue	276.18262342195004	3.1523353408008696	8.098507163081745e-4	Target_462,REACTOME_DEVELOPMENTAL_BIOLOGY	2.35852490928501e-5	-0.367428166687186	Source_EFNA4_Target_462,REACTOME_DEVELOPMENTAL_BIOLOGY_Adipose - Visceral (Omentum)_Breast - Mammary Tissue	Source_EFNA4_Target_462,REACTOME_DEVELOPMENTAL_BIOLOGY_Breast - Mammary Tissue_Adipose - Visceral (Omentum)
Source_EFNA4	Adipose - Visceral (Omentum)	Breast - Mammary Tissue	276.18262342195004	3.1523353408008696	8.098507163081745e-4	Target_49,REACTOME_INTERFERON_GAMMA_SIGNALING	1.02884736286057e-8	0.421638215293961	Source_EFNA4_Target_49,REACTOME_INTERFERON_GAMMA_SIGNALING_Adipose - Visceral (Omentum)_Breast - Mammary Tissue	Source_EFNA4_Target_49,REACTOME_INTERFERON_GAMMA_SIGNALING_Breast - Mammary Tissue_Adipose - Visceral (Omentum)
Source_EFNA4	Adipose - Visceral (Omentum)	Breast - Mammary Tissue	276.18262342195004	3.1523353408008696	8.098507163081745e-4	Target_491,KEGG_REGULATION_OF_ACTIN_CYTOSKELETON	0	0.465494426783504	Source_EFNA4_Target_491,KEGG_REGULATION_OF_ACTIN_CYTOSKELETON_Adipose - Visceral (Omentum)_Breast - Mammary Tissue	Source_EFNA4_Target_491,KEGG_REGULATION_OF_ACTIN_CYTOSKELETON_Breast - Mammary Tissue_Adipose - Visceral (Omentum)
Source_EFNA4	Adipose - Visceral (Omentum)	Breast - Mammary Tissue	276.18262342195004	3.1523353408008696	8.098507163081745e-4	Target_493,KEGG_HEMATOPOIETIC_CELL_LINEAGE	1.8019615540065e-4	0.351350189247646	Source_EFNA4_Target_493,KEGG_HEMATOPOIETIC_CELL_LINEAGE_Adipose - Visceral (Omentum)_Breast - Mammary Tissue	Source_EFNA4_Target_493,KEGG_HEMATOPOIETIC_CELL_LINEAGE_Breast - Mammary Tissue_Adipose - Visceral (Omentum)
Source_EFNA4	Adipose - Visceral (Omentum)	Breast - Mammary Tissue	276.18262342195004	3.1523353408008696	8.098507163081745e-4	Target_516,REACTOME_NEURONAL_SYSTEM	8.6075176841471e-4	-0.33833817094102	Source_EFNA4_Target_516,REACTOME_NEURONAL_SYSTEM_Adipose - Visceral (Omentum)_Breast - Mammary Tissue	Source_EFNA4_Target_516,REACTOME_NEURONAL_SYSTEM_Breast - Mammary Tissue_Adipose - Visceral (Omentum)
Source_EFNA4	Adipose - Visceral (Omentum)	Breast - Mammary Tissue	276.18262342195004	3.1523353408008696	8.098507163081745e-4	Target_542,REACTOME_RNA_POL_II_PRE_TRANSCRIPTION_EVENTS	0.00116401828646051	-0.335755933150493	Source_EFNA4_Target_542,REACTOME_RNA_POL_II_PRE_TRANSCRIPTION_EVENTS_Adipose - Visceral (Omentum)_Breast - Mammary Tissue	Source_EFNA4_Target_542,REACTOME_RNA_POL_II_PRE_TRANSCRIPTION_EVENTS_Breast - Mammary Tissue_Adipose - Visceral (Omentum)
Source_EFNA4	Adipose - Visceral (Omentum)	Breast - Mammary Tissue	276.18262342195004	3.1523353408008696	8.098507163081745e-4	Target_55,REACTOME_GENERIC_TRANSCRIPTION_PATHWAY	1.87070769919195e-6	0.386294369568083	Source_EFNA4_Target_55,REACTOME_GENERIC_TRANSCRIPTION_PATHWAY_Adipose - Visceral (Omentum)_Breast - Mammary Tissue	Source_EFNA4_Target_55,REACTOME_GENERIC_TRANSCRIPTION_PATHWAY_Breast - Mammary Tissue_Adipose - Visceral (Omentum)
Source_EFNA4	Adipose - Visceral (Omentum)	Breast - Mammary Tissue	276.18262342195004	3.1523353408008696	8.098507163081745e-4	Target_568,REACTOME_CELL_CYCLE_MITOTIC	6.04072176759729e-5	0.360103470441524	Source_EFNA4_Target_568,REACTOME_CELL_CYCLE_MITOTIC_Adipose - Visceral (Omentum)_Breast - Mammary Tissue	Source_EFNA4_Target_568,REACTOME_CELL_CYCLE_MITOTIC_Breast - Mammary Tissue_Adipose - Visceral (Omentum)
Source_EFNA4	Adipose - Visceral (Omentum)	Breast - Mammary Tissue	276.18262342195004	3.1523353408008696	8.098507163081745e-4	Target_570,KEGG_NEUROACTIVE_LIGAND_RECEPTOR_INTERACTION	4.01011204687052e-7	-0.397193189272203	Source_EFNA4_Target_570,KEGG_NEUROACTIVE_LIGAND_RECEPTOR_INTERACTION_Adipose - Visceral (Omentum)_Breast - Mammary Tissue	Source_EFNA4_Target_570,KEGG_NEUROACTIVE_LIGAND_RECEPTOR_INTERACTION_Breast - Mammary Tissue_Adipose - Visceral (Omentum)
Source_EFNA4	Adipose - Visceral (Omentum)	Breast - Mammary Tissue	276.18262342195004	3.1523353408008696	8.098507163081745e-4	Target_598,REACTOME_GENERIC_TRANSCRIPTION_PATHWAY	6.30228826459245e-7	0.394035341256752	Source_EFNA4_Target_598,REACTOME_GENERIC_TRANSCRIPTION_PATHWAY_Adipose - Visceral (Omentum)_Breast - Mammary Tissue	Source_EFNA4_Target_598,REACTOME_GENERIC_TRANSCRIPTION_PATHWAY_Breast - Mammary Tissue_Adipose - Visceral (Omentum)
Source_EFNA4	Adipose - Visceral (Omentum)	Breast - Mammary Tissue	276.18262342195004	3.1523353408008696	8.098507163081745e-4	Target_604,REACTOME_TRANSMEMBRANE_TRANSPORT_OF_SMALL_MOLECULES	3.8390697617973e-4	0.345131324145136	Source_EFNA4_Target_604,REACTOME_TRANSMEMBRANE_TRANSPORT_OF_SMALL_MOLECULES_Adipose - Visceral (Omentum)_Breast - Mammary Tissue	Source_EFNA4_Target_604,REACTOME_TRANSMEMBRANE_TRANSPORT_OF_SMALL_MOLECULES_Breast - Mammary Tissue_Adipose - Visceral (Omentum)
Source_EFNA4	Adipose - Visceral (Omentum)	Breast - Mammary Tissue	276.18262342195004	3.1523353408008696	8.098507163081745e-4	Target_615,KEGG_PATHWAYS_IN_CANCER	7.56083178288236e-8	0.408566466780685	Source_EFNA4_Target_615,KEGG_PATHWAYS_IN_CANCER_Adipose - Visceral (Omentum)_Breast - Mammary Tissue	Source_EFNA4_Target_615,KEGG_PATHWAYS_IN_CANCER_Breast - Mammary Tissue_Adipose - Visceral (Omentum)
Source_EFNA4	Adipose - Visceral (Omentum)	Breast - Mammary Tissue	276.18262342195004	3.1523353408008696	8.098507163081745e-4	Target_616,IRIS_DendriticCell-LPSstimulated	4.46756629641776e-5	0.362473316913924	Source_EFNA4_Target_616,IRIS_DendriticCell-LPSstimulated_Adipose - Visceral (Omentum)_Breast - Mammary Tissue	Source_EFNA4_Target_616,IRIS_DendriticCell-LPSstimulated_Breast - Mammary Tissue_Adipose - Visceral (Omentum)
Source_EFNA4	Adipose - Visceral (Omentum)	Breast - Mammary Tissue	276.18262342195004	3.1523353408008696	8.098507163081745e-4	Target_644,PID_NFAT_TFPATHWAY	6.4420775165174e-4	0.340795199513502	Source_EFNA4_Target_644,PID_NFAT_TFPATHWAY_Adipose - Visceral (Omentum)_Breast - Mammary Tissue	Source_EFNA4_Target_644,PID_NFAT_TFPATHWAY_Breast - Mammary Tissue_Adipose - Visceral (Omentum)
Source_EFNA4	Adipose - Visceral (Omentum)	Breast - Mammary Tissue	276.18262342195004	3.1523353408008696	8.098507163081745e-4	Target_68,DMAP_ERY3	0.00161310681061355	-0.332937345162331	Source_EFNA4_Target_68,DMAP_ERY3_Adipose - Visceral (Omentum)_Breast - Mammary Tissue	Source_EFNA4_Target_68,DMAP_ERY3_Breast - Mammary Tissue_Adipose - Visceral (Omentum)
Source_EFNA4	Adipose - Visceral (Omentum)	Breast - Mammary Tissue	276.18262342195004	3.1523353408008696	8.098507163081745e-4	Target_685,REACTOME_SIGNALING_BY_GPCR	0	-0.491275392239298	Source_EFNA4_Target_685,REACTOME_SIGNALING_BY_GPCR_Adipose - Visceral (Omentum)_Breast - Mammary Tissue	Source_EFNA4_Target_685,REACTOME_SIGNALING_BY_GPCR_Breast - Mammary Tissue_Adipose - Visceral (Omentum)
Source_EFNA4	Adipose - Visceral (Omentum)	Breast - Mammary Tissue	276.18262342195004	3.1523353408008696	8.098507163081745e-4	Target_69,PID_IL6_7PATHWAY	8.23927287529891e-5	0.35764465005403	Source_EFNA4_Target_69,PID_IL6_7PATHWAY_Adipose - Visceral (Omentum)_Breast - Mammary Tissue	Source_EFNA4_Target_69,PID_IL6_7PATHWAY_Breast - Mammary Tissue_Adipose - Visceral (Omentum)
Source_EFNA4	Adipose - Visceral (Omentum)	Breast - Mammary Tissue	276.18262342195004	3.1523353408008696	8.098507163081745e-4	Target_691,SVM T cells CD8	0.00103208799278676	0.336787948909353	Source_EFNA4_Target_691,SVM T cells CD8_Adipose - Visceral (Omentum)_Breast - Mammary Tissue	Source_EFNA4_Target_691,SVM T cells CD8_Breast - Mammary Tissue_Adipose - Visceral (Omentum)
Source_EFNA4	Adipose - Visceral (Omentum)	Breast - Mammary Tissue	276.18262342195004	3.1523353408008696	8.098507163081745e-4	Target_75,PID_ATF2_PATHWAY	0.00100987302482114	0.33697421934223	Source_EFNA4_Target_75,PID_ATF2_PATHWAY_Adipose - Visceral (Omentum)_Breast - Mammary Tissue	Source_EFNA4_Target_75,PID_ATF2_PATHWAY_Breast - Mammary Tissue_Adipose - Visceral (Omentum)
Source_EFNA4	Adipose - Visceral (Omentum)	Breast - Mammary Tissue	276.18262342195004	3.1523353408008696	8.098507163081745e-4	Target_95,SVM T cells regulatory (Tregs)	3.1837083476649e-5	0.365111742065744	Source_EFNA4_Target_95,SVM T cells regulatory (Tregs)_Adipose - Visceral (Omentum)_Breast - Mammary Tissue	Source_EFNA4_Target_95,SVM T cells regulatory (Tregs)_Breast - Mammary Tissue_Adipose - Visceral (Omentum)
Source_EFNA4	Adipose - Visceral (Omentum)	Breast - Mammary Tissue	276.18262342195004	3.1523353408008696	8.098507163081745e-4	Target_LV 146	1.95002465286365e-8	-0.417507326289358	Source_EFNA4_Target_LV 146_Adipose - Visceral (Omentum)_Breast - Mammary Tissue	Source_EFNA4_Target_LV 146_Breast - Mammary Tissue_Adipose - Visceral (Omentum)
Source_EFNA4	Adipose - Visceral (Omentum)	Breast - Mammary Tissue	276.18262342195004	3.1523353408008696	8.098507163081745e-4	Target_LV 163	4.43954815079195e-5	-0.362522520476435	Source_EFNA4_Target_LV 163_Adipose - Visceral (Omentum)_Breast - Mammary Tissue	Source_EFNA4_Target_LV 163_Breast - Mammary Tissue_Adipose - Visceral (Omentum)
Source_EFNA4	Adipose - Visceral (Omentum)	Breast - Mammary Tissue	276.18262342195004	3.1523353408008696	8.098507163081745e-4	Target_LV 177	2.8719317066938e-4	0.34753391333788	Source_EFNA4_Target_LV 177_Adipose - Visceral (Omentum)_Breast - Mammary Tissue	Source_EFNA4_Target_LV 177_Breast - Mammary Tissue_Adipose - Visceral (Omentum)
Source_EFNA4	Adipose - Visceral (Omentum)	Breast - Mammary Tissue	276.18262342195004	3.1523353408008696	8.098507163081745e-4	Target_LV 192	3.5467598699989e-4	-0.3457889156386	Source_EFNA4_Target_LV 192_Adipose - Visceral (Omentum)_Breast - Mammary Tissue	Source_EFNA4_Target_LV 192_Breast - Mammary Tissue_Adipose - Visceral (Omentum)
Source_EFNA4	Adipose - Visceral (Omentum)	Breast - Mammary Tissue	276.18262342195004	3.1523353408008696	8.098507163081745e-4	Target_LV 195	2.39266828572227e-10	0.443870561002798	Source_EFNA4_Target_LV 195_Adipose - Visceral (Omentum)_Breast - Mammary Tissue	Source_EFNA4_Target_LV 195_Breast - Mammary Tissue_Adipose - Visceral (Omentum)
Source_EFNA4	Adipose - Visceral (Omentum)	Breast - Mammary Tissue	276.18262342195004	3.1523353408008696	8.098507163081745e-4	Target_LV 208	0.00469411118808138	-0.32350465940134	Source_EFNA4_Target_LV 208_Adipose - Visceral (Omentum)_Breast - Mammary Tissue	Source_EFNA4_Target_LV 208_Breast - Mammary Tissue_Adipose - Visceral (Omentum)
Source_EFNA4	Adipose - Visceral (Omentum)	Breast - Mammary Tissue	276.18262342195004	3.1523353408008696	8.098507163081745e-4	Target_LV 217	3.0626154057245e-8	-0.414567836436721	Source_EFNA4_Target_LV 217_Adipose - Visceral (Omentum)_Breast - Mammary Tissue	Source_EFNA4_Target_LV 217_Breast - Mammary Tissue_Adipose - Visceral (Omentum)
Source_EFNA4	Adipose - Visceral (Omentum)	Breast - Mammary Tissue	276.18262342195004	3.1523353408008696	8.098507163081745e-4	Target_LV 307	7.7582364871275e-4	0.339221430809224	Source_EFNA4_Target_LV 307_Adipose - Visceral (Omentum)_Breast - Mammary Tissue	Source_EFNA4_Target_LV 307_Breast - Mammary Tissue_Adipose - Visceral (Omentum)
Source_EFNA4	Adipose - Visceral (Omentum)	Breast - Mammary Tissue	276.18262342195004	3.1523353408008696	8.098507163081745e-4	Target_LV 318	0.00187947347872353	-0.331607259813391	Source_EFNA4_Target_LV 318_Adipose - Visceral (Omentum)_Breast - Mammary Tissue	Source_EFNA4_Target_LV 318_Breast - Mammary Tissue_Adipose - Visceral (Omentum)
Source_EFNA4	Adipose - Visceral (Omentum)	Breast - Mammary Tissue	276.18262342195004	3.1523353408008696	8.098507163081745e-4	Target_LV 329	1.00963423652622e-5	-0.373880875727177	Source_EFNA4_Target_LV 329_Adipose - Visceral (Omentum)_Breast - Mammary Tissue	Source_EFNA4_Target_LV 329_Breast - Mammary Tissue_Adipose - Visceral (Omentum)
Source_EFNA4	Adipose - Visceral (Omentum)	Breast - Mammary Tissue	276.18262342195004	3.1523353408008696	8.098507163081745e-4	Target_LV 330	0.00295611750106017	0.327627914772407	Source_EFNA4_Target_LV 330_Adipose - Visceral (Omentum)_Breast - Mammary Tissue	Source_EFNA4_Target_LV 330_Breast - Mammary Tissue_Adipose - Visceral (Omentum)
Source_EFNA4	Adipose - Visceral (Omentum)	Breast - Mammary Tissue	276.18262342195004	3.1523353408008696	8.098507163081745e-4	Target_LV 348	2.5164577648206e-4	0.348620966587948	Source_EFNA4_Target_LV 348_Adipose - Visceral (Omentum)_Breast - Mammary Tissue	Source_EFNA4_Target_LV 348_Breast - Mammary Tissue_Adipose - Visceral (Omentum)
Source_EFNA4	Adipose - Visceral (Omentum)	Breast - Mammary Tissue	276.18262342195004	3.1523353408008696	8.098507163081745e-4	Target_LV 384	5.32368693573204e-8	-0.410903920205821	Source_EFNA4_Target_LV 384_Adipose - Visceral (Omentum)_Breast - Mammary Tissue	Source_EFNA4_Target_LV 384_Breast - Mammary Tissue_Adipose - Visceral (Omentum)
Source_EFNA4	Adipose - Visceral (Omentum)	Breast - Mammary Tissue	276.18262342195004	3.1523353408008696	8.098507163081745e-4	Target_LV 495	1.25921346540991e-5	0.372214615916928	Source_EFNA4_Target_LV 495_Adipose - Visceral (Omentum)_Breast - Mammary Tissue	Source_EFNA4_Target_LV 495_Breast - Mammary Tissue_Adipose - Visceral (Omentum)
Source_EFNA4	Adipose - Visceral (Omentum)	Breast - Mammary Tissue	276.18262342195004	3.1523353408008696	8.098507163081745e-4	Target_LV 499	1.66314372540555e-6	0.387141133132574	Source_EFNA4_Target_LV 499_Adipose - Visceral (Omentum)_Breast - Mammary Tissue	Source_EFNA4_Target_LV 499_Breast - Mammary Tissue_Adipose - Visceral (Omentum)
Source_EFNA4	Adipose - Visceral (Omentum)	Breast - Mammary Tissue	276.18262342195004	3.1523353408008696	8.098507163081745e-4	Target_LV 649	0	-0.468681477097445	Source_EFNA4_Target_LV 649_Adipose - Visceral (Omentum)_Breast - Mammary Tissue	Source_EFNA4_Target_LV 649_Breast - Mammary Tissue_Adipose - Visceral (Omentum)
Source_EFNA4	Adipose - Visceral (Omentum)	Breast - Mammary Tissue	276.18262342195004	3.1523353408008696	8.098507163081745e-4	Target_LV 675	1.81842789714892e-8	-0.417963744104016	Source_EFNA4_Target_LV 675_Adipose - Visceral (Omentum)_Breast - Mammary Tissue	Source_EFNA4_Target_LV 675_Breast - Mammary Tissue_Adipose - Visceral (Omentum)
Source_EFNA4	Adipose - Visceral (Omentum)	Breast - Mammary Tissue	276.18262342195004	3.1523353408008696	8.098507163081745e-4	Target_LV 85	4.08411727694791e-5	-0.363174503024404	Source_EFNA4_Target_LV 85_Adipose - Visceral (Omentum)_Breast - Mammary Tissue	Source_EFNA4_Target_LV 85_Breast - Mammary Tissue_Adipose - Visceral (Omentum)
Source_VGF	Adipose - Visceral (Omentum)	Breast - Mammary Tissue	251.57313428390472	2.798348215446743	0.0025682352268239267	Target_107,REACTOME_GPCR_DOWNSTREAM_SIGNALING	1.31836022543297e-7	-0.404829075434473	Source_VGF_Target_107,REACTOME_GPCR_DOWNSTREAM_SIGNALING_Adipose - Visceral (Omentum)_Breast - Mammary Tissue	Source_VGF_Target_107,REACTOME_GPCR_DOWNSTREAM_SIGNALING_Breast - Mammary Tissue_Adipose - Visceral (Omentum)
Source_VGF	Adipose - Visceral (Omentum)	Breast - Mammary Tissue	251.57313428390472	2.798348215446743	0.0025682352268239267	Target_124,REACTOME_DNA_REPAIR	1.98347415549804e-5	0.368756962557172	Source_VGF_Target_124,REACTOME_DNA_REPAIR_Adipose - Visceral (Omentum)_Breast - Mammary Tissue	Source_VGF_Target_124,REACTOME_DNA_REPAIR_Breast - Mammary Tissue_Adipose - Visceral (Omentum)
Source_VGF	Adipose - Visceral (Omentum)	Breast - Mammary Tissue	251.57313428390472	2.798348215446743	0.0025682352268239267	Target_138,REACTOME_DEVELOPMENTAL_BIOLOGY	7.7823282640965e-4	-0.339195109684556	Source_VGF_Target_138,REACTOME_DEVELOPMENTAL_BIOLOGY_Adipose - Visceral (Omentum)_Breast - Mammary Tissue	Source_VGF_Target_138,REACTOME_DEVELOPMENTAL_BIOLOGY_Breast - Mammary Tissue_Adipose - Visceral (Omentum)
Source_VGF	Adipose - Visceral (Omentum)	Breast - Mammary Tissue	251.57313428390472	2.798348215446743	0.0025682352268239267	Target_141,REACTOME_GLYCOSAMINOGLYCAN_METABOLISM	0.0020762781017627	-0.330737125489582	Source_VGF_Target_141,REACTOME_GLYCOSAMINOGLYCAN_METABOLISM_Adipose - Visceral (Omentum)_Breast - Mammary Tissue	Source_VGF_Target_141,REACTOME_GLYCOSAMINOGLYCAN_METABOLISM_Breast - Mammary Tissue_Adipose - Visceral (Omentum)
Source_VGF	Adipose - Visceral (Omentum)	Breast - Mammary Tissue	251.57313428390472	2.798348215446743	0.0025682352268239267	Target_148,ST_GA13_PATHWAY	0	-0.548586141980788	Source_VGF_Target_148,ST_GA13_PATHWAY_Adipose - Visceral (Omentum)_Breast - Mammary Tissue	Source_VGF_Target_148,ST_GA13_PATHWAY_Breast - Mammary Tissue_Adipose - Visceral (Omentum)
Source_VGF	Adipose - Visceral (Omentum)	Breast - Mammary Tissue	251.57313428390472	2.798348215446743	0.0025682352268239267	Target_152,PID_HDAC_CLASSI_PATHWAY	5.251636515644e-4	-0.34251469584828	Source_VGF_Target_152,PID_HDAC_CLASSI_PATHWAY_Adipose - Visceral (Omentum)_Breast - Mammary Tissue	Source_VGF_Target_152,PID_HDAC_CLASSI_PATHWAY_Breast - Mammary Tissue_Adipose - Visceral (Omentum)
Source_VGF	Adipose - Visceral (Omentum)	Breast - Mammary Tissue	251.57313428390472	2.798348215446743	0.0025682352268239267	Target_174,KEGG_DILATED_CARDIOMYOPATHY	2.3302746748354e-4	-0.349251434510131	Source_VGF_Target_174,KEGG_DILATED_CARDIOMYOPATHY_Adipose - Visceral (Omentum)_Breast - Mammary Tissue	Source_VGF_Target_174,KEGG_DILATED_CARDIOMYOPATHY_Breast - Mammary Tissue_Adipose - Visceral (Omentum)
Source_VGF	Adipose - Visceral (Omentum)	Breast - Mammary Tissue	251.57313428390472	2.798348215446743	0.0025682352268239267	Target_225,REACTOME_GENERIC_TRANSCRIPTION_PATHWAY	6.05345076287733e-7	0.394318168287279	Source_VGF_Target_225,REACTOME_GENERIC_TRANSCRIPTION_PATHWAY_Adipose - Visceral (Omentum)_Breast - Mammary Tissue	Source_VGF_Target_225,REACTOME_GENERIC_TRANSCRIPTION_PATHWAY_Breast - Mammary Tissue_Adipose - Visceral (Omentum)
Source_VGF	Adipose - Visceral (Omentum)	Breast - Mammary Tissue	251.57313428390472	2.798348215446743	0.0025682352268239267	Target_227,REACTOME_GENERIC_TRANSCRIPTION_PATHWAY	2.501395917962e-4	-0.348670254214757	Source_VGF_Target_227,REACTOME_GENERIC_TRANSCRIPTION_PATHWAY_Adipose - Visceral (Omentum)_Breast - Mammary Tissue	Source_VGF_Target_227,REACTOME_GENERIC_TRANSCRIPTION_PATHWAY_Breast - Mammary Tissue_Adipose - Visceral (Omentum)
Source_VGF	Adipose - Visceral (Omentum)	Breast - Mammary Tissue	251.57313428390472	2.798348215446743	0.0025682352268239267	Target_24,DMAP_DENDA2	1.19633414286113e-10	-0.448701286947667	Source_VGF_Target_24,DMAP_DENDA2_Adipose - Visceral (Omentum)_Breast - Mammary Tissue	Source_VGF_Target_24,DMAP_DENDA2_Breast - Mammary Tissue_Adipose - Visceral (Omentum)
Source_VGF	Adipose - Visceral (Omentum)	Breast - Mammary Tissue	251.57313428390472	2.798348215446743	0.0025682352268239267	Target_290,MIPS_SPLICEOSOME	1.98327077869376e-5	-0.368757771318198	Source_VGF_Target_290,MIPS_SPLICEOSOME_Adipose - Visceral (Omentum)_Breast - Mammary Tissue	Source_VGF_Target_290,MIPS_SPLICEOSOME_Breast - Mammary Tissue_Adipose - Visceral (Omentum)
Source_VGF	Adipose - Visceral (Omentum)	Breast - Mammary Tissue	251.57313428390472	2.798348215446743	0.0025682352268239267	Target_336,KEGG_ENDOCYTOSIS	3.08893475686745e-7	0.39900261683138	Source_VGF_Target_336,KEGG_ENDOCYTOSIS_Adipose - Visceral (Omentum)_Breast - Mammary Tissue	Source_VGF_Target_336,KEGG_ENDOCYTOSIS_Breast - Mammary Tissue_Adipose - Visceral (Omentum)
Source_VGF	Adipose - Visceral (Omentum)	Breast - Mammary Tissue	251.57313428390472	2.798348215446743	0.0025682352268239267	Target_365,REACTOME_GENERIC_TRANSCRIPTION_PATHWAY	4.62861679872972e-7	0.396196038168846	Source_VGF_Target_365,REACTOME_GENERIC_TRANSCRIPTION_PATHWAY_Adipose - Visceral (Omentum)_Breast - Mammary Tissue	Source_VGF_Target_365,REACTOME_GENERIC_TRANSCRIPTION_PATHWAY_Breast - Mammary Tissue_Adipose - Visceral (Omentum)
Source_VGF	Adipose - Visceral (Omentum)	Breast - Mammary Tissue	251.57313428390472	2.798348215446743	0.0025682352268239267	Target_380,REACTOME_GENERIC_TRANSCRIPTION_PATHWAY	7.2795449138762e-4	-0.339761564130707	Source_VGF_Target_380,REACTOME_GENERIC_TRANSCRIPTION_PATHWAY_Adipose - Visceral (Omentum)_Breast - Mammary Tissue	Source_VGF_Target_380,REACTOME_GENERIC_TRANSCRIPTION_PATHWAY_Breast - Mammary Tissue_Adipose - Visceral (Omentum)
Source_VGF	Adipose - Visceral (Omentum)	Breast - Mammary Tissue	251.57313428390472	2.798348215446743	0.0025682352268239267	Target_387,PID_HIF2PATHWAY	0.003858047329939	-0.325261145159674	Source_VGF_Target_387,PID_HIF2PATHWAY_Adipose - Visceral (Omentum)_Breast - Mammary Tissue	Source_VGF_Target_387,PID_HIF2PATHWAY_Breast - Mammary Tissue_Adipose - Visceral (Omentum)
Source_VGF	Adipose - Visceral (Omentum)	Breast - Mammary Tissue	251.57313428390472	2.798348215446743	0.0025682352268239267	Target_396,KEGG_CELL_CYCLE	2.49603155566547e-6	0.384207784818227	Source_VGF_Target_396,KEGG_CELL_CYCLE_Adipose - Visceral (Omentum)_Breast - Mammary Tissue	Source_VGF_Target_396,KEGG_CELL_CYCLE_Breast - Mammary Tissue_Adipose - Visceral (Omentum)
Source_VGF	Adipose - Visceral (Omentum)	Breast - Mammary Tissue	251.57313428390472	2.798348215446743	0.0025682352268239267	Target_398,IRIS_Monocyte-Day7	1.39971094714753e-7	0.404419019510996	Source_VGF_Target_398,IRIS_Monocyte-Day7_Adipose - Visceral (Omentum)_Breast - Mammary Tissue	Source_VGF_Target_398,IRIS_Monocyte-Day7_Breast - Mammary Tissue_Adipose - Visceral (Omentum)
Source_VGF	Adipose - Visceral (Omentum)	Breast - Mammary Tissue	251.57313428390472	2.798348215446743	0.0025682352268239267	Target_405,REACTOME_DEVELOPMENTAL_BIOLOGY	2.5153954201018e-4	-0.348624435414064	Source_VGF_Target_405,REACTOME_DEVELOPMENTAL_BIOLOGY_Adipose - Visceral (Omentum)_Breast - Mammary Tissue	Source_VGF_Target_405,REACTOME_DEVELOPMENTAL_BIOLOGY_Breast - Mammary Tissue_Adipose - Visceral (Omentum)
Source_VGF	Adipose - Visceral (Omentum)	Breast - Mammary Tissue	251.57313428390472	2.798348215446743	0.0025682352268239267	Target_41,KEGG_ARGININE_AND_PROLINE_METABOLISM	8.17782915372156e-5	0.357704186396236	Source_VGF_Target_41,KEGG_ARGININE_AND_PROLINE_METABOLISM_Adipose - Visceral (Omentum)_Breast - Mammary Tissue	Source_VGF_Target_41,KEGG_ARGININE_AND_PROLINE_METABOLISM_Breast - Mammary Tissue_Adipose - Visceral (Omentum)
Source_VGF	Adipose - Visceral (Omentum)	Breast - Mammary Tissue	251.57313428390472	2.798348215446743	0.0025682352268239267	Target_447,REACTOME_SIGNALING_BY_GPCR	0	-0.469406216927195	Source_VGF_Target_447,REACTOME_SIGNALING_BY_GPCR_Adipose - Visceral (Omentum)_Breast - Mammary Tissue	Source_VGF_Target_447,REACTOME_SIGNALING_BY_GPCR_Breast - Mammary Tissue_Adipose - Visceral (Omentum)
Source_VGF	Adipose - Visceral (Omentum)	Breast - Mammary Tissue	251.57313428390472	2.798348215446743	0.0025682352268239267	Target_451,REACTOME_G_ALPHA_S_SIGNALLING_EVENTS	0.00100136015032737	-0.337046652252262	Source_VGF_Target_451,REACTOME_G_ALPHA_S_SIGNALLING_EVENTS_Adipose - Visceral (Omentum)_Breast - Mammary Tissue	Source_VGF_Target_451,REACTOME_G_ALPHA_S_SIGNALLING_EVENTS_Breast - Mammary Tissue_Adipose - Visceral (Omentum)
Source_VGF	Adipose - Visceral (Omentum)	Breast - Mammary Tissue	251.57313428390472	2.798348215446743	0.0025682352268239267	Target_474,REACTOME_GPCR_LIGAND_BINDING	4.7501164942787e-4	0.34335559160168	Source_VGF_Target_474,REACTOME_GPCR_LIGAND_BINDING_Adipose - Visceral (Omentum)_Breast - Mammary Tissue	Source_VGF_Target_474,REACTOME_GPCR_LIGAND_BINDING_Breast - Mammary Tissue_Adipose - Visceral (Omentum)
Source_VGF	Adipose - Visceral (Omentum)	Breast - Mammary Tissue	251.57313428390472	2.798348215446743	0.0025682352268239267	Target_491,KEGG_REGULATION_OF_ACTIN_CYTOSKELETON	0	-0.614595086141087	Source_VGF_Target_491,KEGG_REGULATION_OF_ACTIN_CYTOSKELETON_Adipose - Visceral (Omentum)_Breast - Mammary Tissue	Source_VGF_Target_491,KEGG_REGULATION_OF_ACTIN_CYTOSKELETON_Breast - Mammary Tissue_Adipose - Visceral (Omentum)
Source_VGF	Adipose - Visceral (Omentum)	Breast - Mammary Tissue	251.57313428390472	2.798348215446743	0.0025682352268239267	Target_493,KEGG_HEMATOPOIETIC_CELL_LINEAGE	1.1405275477649e-4	-0.355045981793035	Source_VGF_Target_493,KEGG_HEMATOPOIETIC_CELL_LINEAGE_Adipose - Visceral (Omentum)_Breast - Mammary Tissue	Source_VGF_Target_493,KEGG_HEMATOPOIETIC_CELL_LINEAGE_Breast - Mammary Tissue_Adipose - Visceral (Omentum)
Source_VGF	Adipose - Visceral (Omentum)	Breast - Mammary Tissue	251.57313428390472	2.798348215446743	0.0025682352268239267	Target_523,KEGG_PURINE_METABOLISM	0	0.45718860207328	Source_VGF_Target_523,KEGG_PURINE_METABOLISM_Adipose - Visceral (Omentum)_Breast - Mammary Tissue	Source_VGF_Target_523,KEGG_PURINE_METABOLISM_Breast - Mammary Tissue_Adipose - Visceral (Omentum)
Source_VGF	Adipose - Visceral (Omentum)	Breast - Mammary Tissue	251.57313428390472	2.798348215446743	0.0025682352268239267	Target_535,REACTOME_GENERIC_TRANSCRIPTION_PATHWAY	5.63951914944738e-7	0.394815642298999	Source_VGF_Target_535,REACTOME_GENERIC_TRANSCRIPTION_PATHWAY_Adipose - Visceral (Omentum)_Breast - Mammary Tissue	Source_VGF_Target_535,REACTOME_GENERIC_TRANSCRIPTION_PATHWAY_Breast - Mammary Tissue_Adipose - Visceral (Omentum)
Source_VGF	Adipose - Visceral (Omentum)	Breast - Mammary Tissue	251.57313428390472	2.798348215446743	0.0025682352268239267	Target_57,REACTOME_INNATE_IMMUNE_SYSTEM	0.0012987960946611	-0.334812679517841	Source_VGF_Target_57,REACTOME_INNATE_IMMUNE_SYSTEM_Adipose - Visceral (Omentum)_Breast - Mammary Tissue	Source_VGF_Target_57,REACTOME_INNATE_IMMUNE_SYSTEM_Breast - Mammary Tissue_Adipose - Visceral (Omentum)
Source_VGF	Adipose - Visceral (Omentum)	Breast - Mammary Tissue	251.57313428390472	2.798348215446743	0.0025682352268239267	Target_582,REACTOME_GENERIC_TRANSCRIPTION_PATHWAY	4.55157287992947e-6	0.379812800897013	Source_VGF_Target_582,REACTOME_GENERIC_TRANSCRIPTION_PATHWAY_Adipose - Visceral (Omentum)_Breast - Mammary Tissue	Source_VGF_Target_582,REACTOME_GENERIC_TRANSCRIPTION_PATHWAY_Breast - Mammary Tissue_Adipose - Visceral (Omentum)
Source_VGF	Adipose - Visceral (Omentum)	Breast - Mammary Tissue	251.57313428390472	2.798348215446743	0.0025682352268239267	Target_644,PID_NFAT_TFPATHWAY	0.00130573004735313	-0.334766757049117	Source_VGF_Target_644,PID_NFAT_TFPATHWAY_Adipose - Visceral (Omentum)_Breast - Mammary Tissue	Source_VGF_Target_644,PID_NFAT_TFPATHWAY_Breast - Mammary Tissue_Adipose - Visceral (Omentum)
Source_VGF	Adipose - Visceral (Omentum)	Breast - Mammary Tissue	251.57313428390472	2.798348215446743	0.0025682352268239267	Target_650,DMAP_ERY3	1.50738102000503e-8	-0.419160600607244	Source_VGF_Target_650,DMAP_ERY3_Adipose - Visceral (Omentum)_Breast - Mammary Tissue	Source_VGF_Target_650,DMAP_ERY3_Breast - Mammary Tissue_Adipose - Visceral (Omentum)
Source_VGF	Adipose - Visceral (Omentum)	Breast - Mammary Tissue	251.57313428390472	2.798348215446743	0.0025682352268239267	Target_68,DMAP_ERY3	3.24959046891227e-5	0.364952904416654	Source_VGF_Target_68,DMAP_ERY3_Adipose - Visceral (Omentum)_Breast - Mammary Tissue	Source_VGF_Target_68,DMAP_ERY3_Breast - Mammary Tissue_Adipose - Visceral (Omentum)
Source_VGF	Adipose - Visceral (Omentum)	Breast - Mammary Tissue	251.57313428390472	2.798348215446743	0.0025682352268239267	Target_69,PID_IL6_7PATHWAY	1.23581316957555e-7	-0.405265248999887	Source_VGF_Target_69,PID_IL6_7PATHWAY_Adipose - Visceral (Omentum)_Breast - Mammary Tissue	Source_VGF_Target_69,PID_IL6_7PATHWAY_Breast - Mammary Tissue_Adipose - Visceral (Omentum)
Source_VGF	Adipose - Visceral (Omentum)	Breast - Mammary Tissue	251.57313428390472	2.798348215446743	0.0025682352268239267	Target_72,KEGG_AMINOACYL_TRNA_BIOSYNTHESIS	1.46909832743347e-7	-0.404094376029966	Source_VGF_Target_72,KEGG_AMINOACYL_TRNA_BIOSYNTHESIS_Adipose - Visceral (Omentum)_Breast - Mammary Tissue	Source_VGF_Target_72,KEGG_AMINOACYL_TRNA_BIOSYNTHESIS_Breast - Mammary Tissue_Adipose - Visceral (Omentum)
Source_VGF	Adipose - Visceral (Omentum)	Breast - Mammary Tissue	251.57313428390472	2.798348215446743	0.0025682352268239267	Target_75,PID_ATF2_PATHWAY	2.12492870454994e-6	-0.385374441802182	Source_VGF_Target_75,PID_ATF2_PATHWAY_Adipose - Visceral (Omentum)_Breast - Mammary Tissue	Source_VGF_Target_75,PID_ATF2_PATHWAY_Breast - Mammary Tissue_Adipose - Visceral (Omentum)
Source_VGF	Adipose - Visceral (Omentum)	Breast - Mammary Tissue	251.57313428390472	2.798348215446743	0.0025682352268239267	Target_84,PID_DELTANP63PATHWAY	1.17216819317534e-6	-0.389645238882497	Source_VGF_Target_84,PID_DELTANP63PATHWAY_Adipose - Visceral (Omentum)_Breast - Mammary Tissue	Source_VGF_Target_84,PID_DELTANP63PATHWAY_Breast - Mammary Tissue_Adipose - Visceral (Omentum)
Source_VGF	Adipose - Visceral (Omentum)	Breast - Mammary Tissue	251.57313428390472	2.798348215446743	0.0025682352268239267	Target_98,IRIS_Neutrophil-Resting	4.51890099448793e-5	-0.362383920333011	Source_VGF_Target_98,IRIS_Neutrophil-Resting_Adipose - Visceral (Omentum)_Breast - Mammary Tissue	Source_VGF_Target_98,IRIS_Neutrophil-Resting_Breast - Mammary Tissue_Adipose - Visceral (Omentum)
Source_VGF	Adipose - Visceral (Omentum)	Breast - Mammary Tissue	251.57313428390472	2.798348215446743	0.0025682352268239267	Target_LV 146	1.48584700543353e-7	0.404012954584981	Source_VGF_Target_LV 146_Adipose - Visceral (Omentum)_Breast - Mammary Tissue	Source_VGF_Target_LV 146_Breast - Mammary Tissue_Adipose - Visceral (Omentum)
Source_VGF	Adipose - Visceral (Omentum)	Breast - Mammary Tissue	251.57313428390472	2.798348215446743	0.0025682352268239267	Target_LV 163	1.1236484693433e-4	0.355165660619645	Source_VGF_Target_LV 163_Adipose - Visceral (Omentum)_Breast - Mammary Tissue	Source_VGF_Target_LV 163_Breast - Mammary Tissue_Adipose - Visceral (Omentum)
Source_VGF	Adipose - Visceral (Omentum)	Breast - Mammary Tissue	251.57313428390472	2.798348215446743	0.0025682352268239267	Target_LV 172	2.34799716882783e-5	-0.367462590916544	Source_VGF_Target_LV 172_Adipose - Visceral (Omentum)_Breast - Mammary Tissue	Source_VGF_Target_LV 172_Breast - Mammary Tissue_Adipose - Visceral (Omentum)
Source_VGF	Adipose - Visceral (Omentum)	Breast - Mammary Tissue	251.57313428390472	2.798348215446743	0.0025682352268239267	Target_LV 177	0.00327170709821134	-0.326728739119666	Source_VGF_Target_LV 177_Adipose - Visceral (Omentum)_Breast - Mammary Tissue	Source_VGF_Target_LV 177_Breast - Mammary Tissue_Adipose - Visceral (Omentum)
Source_VGF	Adipose - Visceral (Omentum)	Breast - Mammary Tissue	251.57313428390472	2.798348215446743	0.0025682352268239267	Target_LV 192	0	0.510568554842179	Source_VGF_Target_LV 192_Adipose - Visceral (Omentum)_Breast - Mammary Tissue	Source_VGF_Target_LV 192_Breast - Mammary Tissue_Adipose - Visceral (Omentum)
Source_VGF	Adipose - Visceral (Omentum)	Breast - Mammary Tissue	251.57313428390472	2.798348215446743	0.0025682352268239267	Target_LV 279	1.3318572672327e-4	-0.35379821926888	Source_VGF_Target_LV 279_Adipose - Visceral (Omentum)_Breast - Mammary Tissue	Source_VGF_Target_LV 279_Breast - Mammary Tissue_Adipose - Visceral (Omentum)
Source_VGF	Adipose - Visceral (Omentum)	Breast - Mammary Tissue	251.57313428390472	2.798348215446743	0.0025682352268239267	Target_LV 315	1.89020794572059e-8	-0.417712956325474	Source_VGF_Target_LV 315_Adipose - Visceral (Omentum)_Breast - Mammary Tissue	Source_VGF_Target_LV 315_Breast - Mammary Tissue_Adipose - Visceral (Omentum)
Source_VGF	Adipose - Visceral (Omentum)	Breast - Mammary Tissue	251.57313428390472	2.798348215446743	0.0025682352268239267	Target_LV 348	6.59204039399341e-5	-0.359413702896119	Source_VGF_Target_LV 348_Adipose - Visceral (Omentum)_Breast - Mammary Tissue	Source_VGF_Target_LV 348_Breast - Mammary Tissue_Adipose - Visceral (Omentum)
Source_VGF	Adipose - Visceral (Omentum)	Breast - Mammary Tissue	251.57313428390472	2.798348215446743	0.0025682352268239267	Target_LV 360	7.67807252888275e-6	0.375933046099929	Source_VGF_Target_LV 360_Adipose - Visceral (Omentum)_Breast - Mammary Tissue	Source_VGF_Target_LV 360_Breast - Mammary Tissue_Adipose - Visceral (Omentum)
Source_VGF	Adipose - Visceral (Omentum)	Breast - Mammary Tissue	251.57313428390472	2.798348215446743	0.0025682352268239267	Target_LV 370	9.69497226033234e-6	-0.374185810830715	Source_VGF_Target_LV 370_Adipose - Visceral (Omentum)_Breast - Mammary Tissue	Source_VGF_Target_LV 370_Breast - Mammary Tissue_Adipose - Visceral (Omentum)
Source_VGF	Adipose - Visceral (Omentum)	Breast - Mammary Tissue	251.57313428390472	2.798348215446743	0.0025682352268239267	Target_LV 414	9.87908808491866e-6	0.374044395564456	Source_VGF_Target_LV 414_Adipose - Visceral (Omentum)_Breast - Mammary Tissue	Source_VGF_Target_LV 414_Breast - Mammary Tissue_Adipose - Visceral (Omentum)
Source_VGF	Adipose - Visceral (Omentum)	Breast - Mammary Tissue	251.57313428390472	2.798348215446743	0.0025682352268239267	Target_LV 495	0.00285387136793958	-0.327939266420023	Source_VGF_Target_LV 495_Adipose - Visceral (Omentum)_Breast - Mammary Tissue	Source_VGF_Target_LV 495_Breast - Mammary Tissue_Adipose - Visceral (Omentum)
Source_VGF	Adipose - Visceral (Omentum)	Breast - Mammary Tissue	251.57313428390472	2.798348215446743	0.0025682352268239267	Target_LV 559	9.5856895290502e-4	-0.337420043133764	Source_VGF_Target_LV 559_Adipose - Visceral (Omentum)_Breast - Mammary Tissue	Source_VGF_Target_LV 559_Breast - Mammary Tissue_Adipose - Visceral (Omentum)
Source_VGF	Adipose - Visceral (Omentum)	Breast - Mammary Tissue	251.57313428390472	2.798348215446743	0.0025682352268239267	Target_LV 594	0.00162817164830753	0.33285662596074	Source_VGF_Target_LV 594_Adipose - Visceral (Omentum)_Breast - Mammary Tissue	Source_VGF_Target_LV 594_Breast - Mammary Tissue_Adipose - Visceral (Omentum)
Source_VGF	Adipose - Visceral (Omentum)	Breast - Mammary Tissue	251.57313428390472	2.798348215446743	0.0025682352268239267	Target_LV 595	7.10000387105225e-6	0.376517122689984	Source_VGF_Target_LV 595_Adipose - Visceral (Omentum)_Breast - Mammary Tissue	Source_VGF_Target_LV 595_Breast - Mammary Tissue_Adipose - Visceral (Omentum)
Source_VGF	Adipose - Visceral (Omentum)	Breast - Mammary Tissue	251.57313428390472	2.798348215446743	0.0025682352268239267	Target_LV 656	3.5281544814092e-4	0.345832532198758	Source_VGF_Target_LV 656_Adipose - Visceral (Omentum)_Breast - Mammary Tissue	Source_VGF_Target_LV 656_Breast - Mammary Tissue_Adipose - Visceral (Omentum)
Source_VGF	Adipose - Visceral (Omentum)	Breast - Mammary Tissue	251.57313428390472	2.798348215446743	0.0025682352268239267	Target_LV 675	1.6748678000055902e-9	0.432864373595171	Source_VGF_Target_LV 675_Adipose - Visceral (Omentum)_Breast - Mammary Tissue	Source_VGF_Target_LV 675_Breast - Mammary Tissue_Adipose - Visceral (Omentum)
Source_VGF	Adipose - Visceral (Omentum)	Breast - Mammary Tissue	251.57313428390472	2.798348215446743	0.0025682352268239267	Target_LV 684	0	0.455371328277475	Source_VGF_Target_LV 684_Adipose - Visceral (Omentum)_Breast - Mammary Tissue	Source_VGF_Target_LV 684_Breast - Mammary Tissue_Adipose - Visceral (Omentum)
Source_SORL1	Adipose - Visceral (Omentum)	Breast - Mammary Tissue	242.24359005819935	2.6641504463343386	0.0038591517673103605	Target_129,KEGG_LYSOSOME	0.00151249199873016	0.333495953617548	Source_SORL1_Target_129,KEGG_LYSOSOME_Adipose - Visceral (Omentum)_Breast - Mammary Tissue	Source_SORL1_Target_129,KEGG_LYSOSOME_Breast - Mammary Tissue_Adipose - Visceral (Omentum)
Source_SORL1	Adipose - Visceral (Omentum)	Breast - Mammary Tissue	242.24359005819935	2.6641504463343386	0.0038591517673103605	Target_133,REACTOME_NEURONAL_SYSTEM	0.00162201686804275	0.332889516726079	Source_SORL1_Target_133,REACTOME_NEURONAL_SYSTEM_Adipose - Visceral (Omentum)_Breast - Mammary Tissue	Source_SORL1_Target_133,REACTOME_NEURONAL_SYSTEM_Breast - Mammary Tissue_Adipose - Visceral (Omentum)
Source_SORL1	Adipose - Visceral (Omentum)	Breast - Mammary Tissue	242.24359005819935	2.6641504463343386	0.0038591517673103605	Target_148,ST_GA13_PATHWAY	5.68258717859038e-8	-0.410471023845864	Source_SORL1_Target_148,ST_GA13_PATHWAY_Adipose - Visceral (Omentum)_Breast - Mammary Tissue	Source_SORL1_Target_148,ST_GA13_PATHWAY_Breast - Mammary Tissue_Adipose - Visceral (Omentum)
Source_SORL1	Adipose - Visceral (Omentum)	Breast - Mammary Tissue	242.24359005819935	2.6641504463343386	0.0038591517673103605	Target_17,KEGG_INSULIN_SIGNALING_PATHWAY	1.0759829280893e-6	0.390254857533233	Source_SORL1_Target_17,KEGG_INSULIN_SIGNALING_PATHWAY_Adipose - Visceral (Omentum)_Breast - Mammary Tissue	Source_SORL1_Target_17,KEGG_INSULIN_SIGNALING_PATHWAY_Breast - Mammary Tissue_Adipose - Visceral (Omentum)
Source_SORL1	Adipose - Visceral (Omentum)	Breast - Mammary Tissue	242.24359005819935	2.6641504463343386	0.0038591517673103605	Target_193,REACTOME_ER_PHAGOSOME_PATHWAY	9.80156563246126e-7	-0.390918196903618	Source_SORL1_Target_193,REACTOME_ER_PHAGOSOME_PATHWAY_Adipose - Visceral (Omentum)_Breast - Mammary Tissue	Source_SORL1_Target_193,REACTOME_ER_PHAGOSOME_PATHWAY_Breast - Mammary Tissue_Adipose - Visceral (Omentum)
Source_SORL1	Adipose - Visceral (Omentum)	Breast - Mammary Tissue	242.24359005819935	2.6641504463343386	0.0038591517673103605	Target_25,KEGG_INSULIN_SIGNALING_PATHWAY	1.4356009714333601e-9	0.434197243281899	Source_SORL1_Target_25,KEGG_INSULIN_SIGNALING_PATHWAY_Adipose - Visceral (Omentum)_Breast - Mammary Tissue	Source_SORL1_Target_25,KEGG_INSULIN_SIGNALING_PATHWAY_Breast - Mammary Tissue_Adipose - Visceral (Omentum)
Source_SORL1	Adipose - Visceral (Omentum)	Breast - Mammary Tissue	242.24359005819935	2.6641504463343386	0.0038591517673103605	Target_268,REACTOME_NEURONAL_SYSTEM	1.84855159086617e-5	0.369295766078324	Source_SORL1_Target_268,REACTOME_NEURONAL_SYSTEM_Adipose - Visceral (Omentum)_Breast - Mammary Tissue	Source_SORL1_Target_268,REACTOME_NEURONAL_SYSTEM_Breast - Mammary Tissue_Adipose - Visceral (Omentum)
Source_SORL1	Adipose - Visceral (Omentum)	Breast - Mammary Tissue	242.24359005819935	2.6641504463343386	0.0038591517673103605	Target_290,MIPS_SPLICEOSOME	1.33510890343302e-7	-0.40474064161698	Source_SORL1_Target_290,MIPS_SPLICEOSOME_Adipose - Visceral (Omentum)_Breast - Mammary Tissue	Source_SORL1_Target_290,MIPS_SPLICEOSOME_Breast - Mammary Tissue_Adipose - Visceral (Omentum)
Source_SORL1	Adipose - Visceral (Omentum)	Breast - Mammary Tissue	242.24359005819935	2.6641504463343386	0.0038591517673103605	Target_317,REACTOME_GENERIC_TRANSCRIPTION_PATHWAY	0.00281927338452803	-0.328047071036971	Source_SORL1_Target_317,REACTOME_GENERIC_TRANSCRIPTION_PATHWAY_Adipose - Visceral (Omentum)_Breast - Mammary Tissue	Source_SORL1_Target_317,REACTOME_GENERIC_TRANSCRIPTION_PATHWAY_Breast - Mammary Tissue_Adipose - Visceral (Omentum)
Source_SORL1	Adipose - Visceral (Omentum)	Breast - Mammary Tissue	242.24359005819935	2.6641504463343386	0.0038591517673103605	Target_363,REACTOME_SIGNALING_BY_GPCR	1.99381048249236e-6	0.385834683069555	Source_SORL1_Target_363,REACTOME_SIGNALING_BY_GPCR_Adipose - Visceral (Omentum)_Breast - Mammary Tissue	Source_SORL1_Target_363,REACTOME_SIGNALING_BY_GPCR_Breast - Mammary Tissue_Adipose - Visceral (Omentum)
Source_SORL1	Adipose - Visceral (Omentum)	Breast - Mammary Tissue	242.24359005819935	2.6641504463343386	0.0038591517673103605	Target_365,REACTOME_GENERIC_TRANSCRIPTION_PATHWAY	3.4542664920778e-4	0.346007983904194	Source_SORL1_Target_365,REACTOME_GENERIC_TRANSCRIPTION_PATHWAY_Adipose - Visceral (Omentum)_Breast - Mammary Tissue	Source_SORL1_Target_365,REACTOME_GENERIC_TRANSCRIPTION_PATHWAY_Breast - Mammary Tissue_Adipose - Visceral (Omentum)
Source_SORL1	Adipose - Visceral (Omentum)	Breast - Mammary Tissue	242.24359005819935	2.6641504463343386	0.0038591517673103605	Target_40,REACTOME_NEURONAL_SYSTEM	0	0.451294658392487	Source_SORL1_Target_40,REACTOME_NEURONAL_SYSTEM_Adipose - Visceral (Omentum)_Breast - Mammary Tissue	Source_SORL1_Target_40,REACTOME_NEURONAL_SYSTEM_Breast - Mammary Tissue_Adipose - Visceral (Omentum)
Source_SORL1	Adipose - Visceral (Omentum)	Breast - Mammary Tissue	242.24359005819935	2.6641504463343386	0.0038591517673103605	Target_420,REACTOME_METABOLISM_OF_LIPIDS_AND_LIPOPROTEINS	7.30242360802436e-7	0.3930007552579	Source_SORL1_Target_420,REACTOME_METABOLISM_OF_LIPIDS_AND_LIPOPROTEINS_Adipose - Visceral (Omentum)_Breast - Mammary Tissue	Source_SORL1_Target_420,REACTOME_METABOLISM_OF_LIPIDS_AND_LIPOPROTEINS_Breast - Mammary Tissue_Adipose - Visceral (Omentum)
Source_SORL1	Adipose - Visceral (Omentum)	Breast - Mammary Tissue	242.24359005819935	2.6641504463343386	0.0038591517673103605	Target_424,REACTOME_SIGNALLING_BY_NGF	0.00175510138489754	0.332203902172507	Source_SORL1_Target_424,REACTOME_SIGNALLING_BY_NGF_Adipose - Visceral (Omentum)_Breast - Mammary Tissue	Source_SORL1_Target_424,REACTOME_SIGNALLING_BY_NGF_Breast - Mammary Tissue_Adipose - Visceral (Omentum)
Source_SORL1	Adipose - Visceral (Omentum)	Breast - Mammary Tissue	242.24359005819935	2.6641504463343386	0.0038591517673103605	Target_482,PID_IL6_7PATHWAY	1.39492561057608e-7	-0.404444068303687	Source_SORL1_Target_482,PID_IL6_7PATHWAY_Adipose - Visceral (Omentum)_Breast - Mammary Tissue	Source_SORL1_Target_482,PID_IL6_7PATHWAY_Breast - Mammary Tissue_Adipose - Visceral (Omentum)
Source_SORL1	Adipose - Visceral (Omentum)	Breast - Mammary Tissue	242.24359005819935	2.6641504463343386	0.0038591517673103605	Target_491,KEGG_REGULATION_OF_ACTIN_CYTOSKELETON	0	-0.517901248958612	Source_SORL1_Target_491,KEGG_REGULATION_OF_ACTIN_CYTOSKELETON_Adipose - Visceral (Omentum)_Breast - Mammary Tissue	Source_SORL1_Target_491,KEGG_REGULATION_OF_ACTIN_CYTOSKELETON_Breast - Mammary Tissue_Adipose - Visceral (Omentum)
Source_SORL1	Adipose - Visceral (Omentum)	Breast - Mammary Tissue	242.24359005819935	2.6641504463343386	0.0038591517673103605	Target_516,REACTOME_NEURONAL_SYSTEM	4.12496012458519e-7	0.396997401783954	Source_SORL1_Target_516,REACTOME_NEURONAL_SYSTEM_Adipose - Visceral (Omentum)_Breast - Mammary Tissue	Source_SORL1_Target_516,REACTOME_NEURONAL_SYSTEM_Breast - Mammary Tissue_Adipose - Visceral (Omentum)
Source_SORL1	Adipose - Visceral (Omentum)	Breast - Mammary Tissue	242.24359005819935	2.6641504463343386	0.0038591517673103605	Target_523,KEGG_PURINE_METABOLISM	1.92609797000642e-8	0.41758833464689	Source_SORL1_Target_523,KEGG_PURINE_METABOLISM_Adipose - Visceral (Omentum)_Breast - Mammary Tissue	Source_SORL1_Target_523,KEGG_PURINE_METABOLISM_Breast - Mammary Tissue_Adipose - Visceral (Omentum)
Source_SORL1	Adipose - Visceral (Omentum)	Breast - Mammary Tissue	242.24359005819935	2.6641504463343386	0.0038591517673103605	Target_535,REACTOME_GENERIC_TRANSCRIPTION_PATHWAY	0.00118878982048942	0.335574884035302	Source_SORL1_Target_535,REACTOME_GENERIC_TRANSCRIPTION_PATHWAY_Adipose - Visceral (Omentum)_Breast - Mammary Tissue	Source_SORL1_Target_535,REACTOME_GENERIC_TRANSCRIPTION_PATHWAY_Breast - Mammary Tissue_Adipose - Visceral (Omentum)
Source_SORL1	Adipose - Visceral (Omentum)	Breast - Mammary Tissue	242.24359005819935	2.6641504463343386	0.0038591517673103605	Target_536,REACTOME_METABOLISM_OF_LIPIDS_AND_LIPOPROTEINS	2.4778281353476e-4	-0.348747964059846	Source_SORL1_Target_536,REACTOME_METABOLISM_OF_LIPIDS_AND_LIPOPROTEINS_Adipose - Visceral (Omentum)_Breast - Mammary Tissue	Source_SORL1_Target_536,REACTOME_METABOLISM_OF_LIPIDS_AND_LIPOPROTEINS_Breast - Mammary Tissue_Adipose - Visceral (Omentum)
Source_SORL1	Adipose - Visceral (Omentum)	Breast - Mammary Tissue	242.24359005819935	2.6641504463343386	0.0038591517673103605	Target_549,SVM B cells naive	9.01973734341865e-5	0.356923728163618	Source_SORL1_Target_549,SVM B cells naive_Adipose - Visceral (Omentum)_Breast - Mammary Tissue	Source_SORL1_Target_549,SVM B cells naive_Breast - Mammary Tissue_Adipose - Visceral (Omentum)
Source_SORL1	Adipose - Visceral (Omentum)	Breast - Mammary Tissue	242.24359005819935	2.6641504463343386	0.0038591517673103605	Target_550,KEGG_CALCIUM_SIGNALING_PATHWAY	1.80239701963458e-6	0.386562019844074	Source_SORL1_Target_550,KEGG_CALCIUM_SIGNALING_PATHWAY_Adipose - Visceral (Omentum)_Breast - Mammary Tissue	Source_SORL1_Target_550,KEGG_CALCIUM_SIGNALING_PATHWAY_Breast - Mammary Tissue_Adipose - Visceral (Omentum)
Source_SORL1	Adipose - Visceral (Omentum)	Breast - Mammary Tissue	242.24359005819935	2.6641504463343386	0.0038591517673103605	Target_570,KEGG_NEUROACTIVE_LIGAND_RECEPTOR_INTERACTION	4.84993861515903e-7	0.395870076207077	Source_SORL1_Target_570,KEGG_NEUROACTIVE_LIGAND_RECEPTOR_INTERACTION_Adipose - Visceral (Omentum)_Breast - Mammary Tissue	Source_SORL1_Target_570,KEGG_NEUROACTIVE_LIGAND_RECEPTOR_INTERACTION_Breast - Mammary Tissue_Adipose - Visceral (Omentum)
Source_SORL1	Adipose - Visceral (Omentum)	Breast - Mammary Tissue	242.24359005819935	2.6641504463343386	0.0038591517673103605	Target_582,REACTOME_GENERIC_TRANSCRIPTION_PATHWAY	0.0023886765972212	0.329507800618549	Source_SORL1_Target_582,REACTOME_GENERIC_TRANSCRIPTION_PATHWAY_Adipose - Visceral (Omentum)_Breast - Mammary Tissue	Source_SORL1_Target_582,REACTOME_GENERIC_TRANSCRIPTION_PATHWAY_Breast - Mammary Tissue_Adipose - Visceral (Omentum)
Source_SORL1	Adipose - Visceral (Omentum)	Breast - Mammary Tissue	242.24359005819935	2.6641504463343386	0.0038591517673103605	Target_624,REACTOME_CELL_CYCLE_MITOTIC	8.4541356836909e-4	-0.338491248797103	Source_SORL1_Target_624,REACTOME_CELL_CYCLE_MITOTIC_Adipose - Visceral (Omentum)_Breast - Mammary Tissue	Source_SORL1_Target_624,REACTOME_CELL_CYCLE_MITOTIC_Breast - Mammary Tissue_Adipose - Visceral (Omentum)
Source_SORL1	Adipose - Visceral (Omentum)	Breast - Mammary Tissue	242.24359005819935	2.6641504463343386	0.0038591517673103605	Target_632,REACTOME_GENERIC_TRANSCRIPTION_PATHWAY	3.29563737007099e-5	-0.364843738938273	Source_SORL1_Target_632,REACTOME_GENERIC_TRANSCRIPTION_PATHWAY_Adipose - Visceral (Omentum)_Breast - Mammary Tissue	Source_SORL1_Target_632,REACTOME_GENERIC_TRANSCRIPTION_PATHWAY_Breast - Mammary Tissue_Adipose - Visceral (Omentum)
Source_SORL1	Adipose - Visceral (Omentum)	Breast - Mammary Tissue	242.24359005819935	2.6641504463343386	0.0038591517673103605	Target_651,REACTOME_DEVELOPMENTAL_BIOLOGY	2.72036813413479e-5	-0.366328419728469	Source_SORL1_Target_651,REACTOME_DEVELOPMENTAL_BIOLOGY_Adipose - Visceral (Omentum)_Breast - Mammary Tissue	Source_SORL1_Target_651,REACTOME_DEVELOPMENTAL_BIOLOGY_Breast - Mammary Tissue_Adipose - Visceral (Omentum)
Source_SORL1	Adipose - Visceral (Omentum)	Breast - Mammary Tissue	242.24359005819935	2.6641504463343386	0.0038591517673103605	Target_678,REACTOME_HIV_LIFE_CYCLE	9.97609882056327e-5	-0.356118820597185	Source_SORL1_Target_678,REACTOME_HIV_LIFE_CYCLE_Adipose - Visceral (Omentum)_Breast - Mammary Tissue	Source_SORL1_Target_678,REACTOME_HIV_LIFE_CYCLE_Breast - Mammary Tissue_Adipose - Visceral (Omentum)
Source_SORL1	Adipose - Visceral (Omentum)	Breast - Mammary Tissue	242.24359005819935	2.6641504463343386	0.0038591517673103605	Target_685,REACTOME_SIGNALING_BY_GPCR	7.94489093276507e-5	0.357933958464818	Source_SORL1_Target_685,REACTOME_SIGNALING_BY_GPCR_Adipose - Visceral (Omentum)_Breast - Mammary Tissue	Source_SORL1_Target_685,REACTOME_SIGNALING_BY_GPCR_Breast - Mammary Tissue_Adipose - Visceral (Omentum)
Source_SORL1	Adipose - Visceral (Omentum)	Breast - Mammary Tissue	242.24359005819935	2.6641504463343386	0.0038591517673103605	Target_69,PID_IL6_7PATHWAY	9.74533792774679e-7	-0.390959552116615	Source_SORL1_Target_69,PID_IL6_7PATHWAY_Adipose - Visceral (Omentum)_Breast - Mammary Tissue	Source_SORL1_Target_69,PID_IL6_7PATHWAY_Breast - Mammary Tissue_Adipose - Visceral (Omentum)
Source_SORL1	Adipose - Visceral (Omentum)	Breast - Mammary Tissue	242.24359005819935	2.6641504463343386	0.0038591517673103605	Target_72,KEGG_AMINOACYL_TRNA_BIOSYNTHESIS	2.69175182143755e-8	-0.415400084823149	Source_SORL1_Target_72,KEGG_AMINOACYL_TRNA_BIOSYNTHESIS_Adipose - Visceral (Omentum)_Breast - Mammary Tissue	Source_SORL1_Target_72,KEGG_AMINOACYL_TRNA_BIOSYNTHESIS_Breast - Mammary Tissue_Adipose - Visceral (Omentum)
Source_SORL1	Adipose - Visceral (Omentum)	Breast - Mammary Tissue	242.24359005819935	2.6641504463343386	0.0038591517673103605	Target_84,PID_DELTANP63PATHWAY	9.25067768635657e-5	-0.356722014295189	Source_SORL1_Target_84,PID_DELTANP63PATHWAY_Adipose - Visceral (Omentum)_Breast - Mammary Tissue	Source_SORL1_Target_84,PID_DELTANP63PATHWAY_Breast - Mammary Tissue_Adipose - Visceral (Omentum)
Source_SORL1	Adipose - Visceral (Omentum)	Breast - Mammary Tissue	242.24359005819935	2.6641504463343386	0.0038591517673103605	Target_9,KEGG_HYPERTROPHIC_CARDIOMYOPATHY_HCM	3.9848335064318e-4	-0.344821368712371	Source_SORL1_Target_9,KEGG_HYPERTROPHIC_CARDIOMYOPATHY_HCM_Adipose - Visceral (Omentum)_Breast - Mammary Tissue	Source_SORL1_Target_9,KEGG_HYPERTROPHIC_CARDIOMYOPATHY_HCM_Breast - Mammary Tissue_Adipose - Visceral (Omentum)
Source_SORL1	Adipose - Visceral (Omentum)	Breast - Mammary Tissue	242.24359005819935	2.6641504463343386	0.0038591517673103605	Target_94,KEGG_SPLICEOSOME	1.75023685100584e-7	0.402902040802224	Source_SORL1_Target_94,KEGG_SPLICEOSOME_Adipose - Visceral (Omentum)_Breast - Mammary Tissue	Source_SORL1_Target_94,KEGG_SPLICEOSOME_Breast - Mammary Tissue_Adipose - Visceral (Omentum)
Source_SORL1	Adipose - Visceral (Omentum)	Breast - Mammary Tissue	242.24359005819935	2.6641504463343386	0.0038591517673103605	Target_95,SVM T cells regulatory (Tregs)	5.63712648116166e-6	-0.37823174810394	Source_SORL1_Target_95,SVM T cells regulatory (Tregs)_Adipose - Visceral (Omentum)_Breast - Mammary Tissue	Source_SORL1_Target_95,SVM T cells regulatory (Tregs)_Breast - Mammary Tissue_Adipose - Visceral (Omentum)
Source_SORL1	Adipose - Visceral (Omentum)	Breast - Mammary Tissue	242.24359005819935	2.6641504463343386	0.0038591517673103605	Target_98,IRIS_Neutrophil-Resting	4.24715369393702e-5	-0.362868869727983	Source_SORL1_Target_98,IRIS_Neutrophil-Resting_Adipose - Visceral (Omentum)_Breast - Mammary Tissue	Source_SORL1_Target_98,IRIS_Neutrophil-Resting_Breast - Mammary Tissue_Adipose - Visceral (Omentum)
Source_SORL1	Adipose - Visceral (Omentum)	Breast - Mammary Tissue	242.24359005819935	2.6641504463343386	0.0038591517673103605	Target_LV 146	0.00398506487745509	0.324971845916342	Source_SORL1_Target_LV 146_Adipose - Visceral (Omentum)_Breast - Mammary Tissue	Source_SORL1_Target_LV 146_Breast - Mammary Tissue_Adipose - Visceral (Omentum)
Source_SORL1	Adipose - Visceral (Omentum)	Breast - Mammary Tissue	242.24359005819935	2.6641504463343386	0.0038591517673103605	Target_LV 163	6.1716605395334e-4	0.341156978018747	Source_SORL1_Target_LV 163_Adipose - Visceral (Omentum)_Breast - Mammary Tissue	Source_SORL1_Target_LV 163_Breast - Mammary Tissue_Adipose - Visceral (Omentum)
Source_SORL1	Adipose - Visceral (Omentum)	Breast - Mammary Tissue	242.24359005819935	2.6641504463343386	0.0038591517673103605	Target_LV 192	1.2540213752299e-5	0.372245876184381	Source_SORL1_Target_LV 192_Adipose - Visceral (Omentum)_Breast - Mammary Tissue	Source_SORL1_Target_LV 192_Breast - Mammary Tissue_Adipose - Visceral (Omentum)
Source_SORL1	Adipose - Visceral (Omentum)	Breast - Mammary Tissue	242.24359005819935	2.6641504463343386	0.0038591517673103605	Target_LV 195	2.91905530858116e-8	-0.414859834784443	Source_SORL1_Target_LV 195_Adipose - Visceral (Omentum)_Breast - Mammary Tissue	Source_SORL1_Target_LV 195_Breast - Mammary Tissue_Adipose - Visceral (Omentum)
Source_SORL1	Adipose - Visceral (Omentum)	Breast - Mammary Tissue	242.24359005819935	2.6641504463343386	0.0038591517673103605	Target_LV 29	1.0059519200345e-4	0.356052216242693	Source_SORL1_Target_LV 29_Adipose - Visceral (Omentum)_Breast - Mammary Tissue	Source_SORL1_Target_LV 29_Breast - Mammary Tissue_Adipose - Visceral (Omentum)
Source_SORL1	Adipose - Visceral (Omentum)	Breast - Mammary Tissue	242.24359005819935	2.6641504463343386	0.0038591517673103605	Target_LV 329	4.2015255097283e-7	0.396869292096039	Source_SORL1_Target_LV 329_Adipose - Visceral (Omentum)_Breast - Mammary Tissue	Source_SORL1_Target_LV 329_Breast - Mammary Tissue_Adipose - Visceral (Omentum)
Source_SORL1	Adipose - Visceral (Omentum)	Breast - Mammary Tissue	242.24359005819935	2.6641504463343386	0.0038591517673103605	Target_LV 360	5.30059768677482e-5	0.361132615936519	Source_SORL1_Target_LV 360_Adipose - Visceral (Omentum)_Breast - Mammary Tissue	Source_SORL1_Target_LV 360_Breast - Mammary Tissue_Adipose - Visceral (Omentum)
Source_SORL1	Adipose - Visceral (Omentum)	Breast - Mammary Tissue	242.24359005819935	2.6641504463343386	0.0038591517673103605	Target_LV 384	1.06832638957499e-7	0.406247777948377	Source_SORL1_Target_LV 384_Adipose - Visceral (Omentum)_Breast - Mammary Tissue	Source_SORL1_Target_LV 384_Breast - Mammary Tissue_Adipose - Visceral (Omentum)
Source_SORL1	Adipose - Visceral (Omentum)	Breast - Mammary Tissue	242.24359005819935	2.6641504463343386	0.0038591517673103605	Target_LV 414	0.00397322966341318	0.324998422468126	Source_SORL1_Target_LV 414_Adipose - Visceral (Omentum)_Breast - Mammary Tissue	Source_SORL1_Target_LV 414_Breast - Mammary Tissue_Adipose - Visceral (Omentum)
Source_SORL1	Adipose - Visceral (Omentum)	Breast - Mammary Tissue	242.24359005819935	2.6641504463343386	0.0038591517673103605	Target_LV 499	3.5961277947382e-4	-0.345674246760436	Source_SORL1_Target_LV 499_Adipose - Visceral (Omentum)_Breast - Mammary Tissue	Source_SORL1_Target_LV 499_Breast - Mammary Tissue_Adipose - Visceral (Omentum)
Source_SORL1	Adipose - Visceral (Omentum)	Breast - Mammary Tissue	242.24359005819935	2.6641504463343386	0.0038591517673103605	Target_LV 594	3.19854289103638e-5	0.365075699825079	Source_SORL1_Target_LV 594_Adipose - Visceral (Omentum)_Breast - Mammary Tissue	Source_SORL1_Target_LV 594_Breast - Mammary Tissue_Adipose - Visceral (Omentum)
Source_SORL1	Adipose - Visceral (Omentum)	Breast - Mammary Tissue	242.24359005819935	2.6641504463343386	0.0038591517673103605	Target_LV 595	3.9695311964105e-4	0.34485338608724603	Source_SORL1_Target_LV 595_Adipose - Visceral (Omentum)_Breast - Mammary Tissue	Source_SORL1_Target_LV 595_Breast - Mammary Tissue_Adipose - Visceral (Omentum)
Source_SORL1	Adipose - Visceral (Omentum)	Breast - Mammary Tissue	242.24359005819935	2.6641504463343386	0.0038591517673103605	Target_LV 606	5.85485929516238e-5	0.360349870770796	Source_SORL1_Target_LV 606_Adipose - Visceral (Omentum)_Breast - Mammary Tissue	Source_SORL1_Target_LV 606_Breast - Mammary Tissue_Adipose - Visceral (Omentum)
Source_SORL1	Adipose - Visceral (Omentum)	Breast - Mammary Tissue	242.24359005819935	2.6641504463343386	0.0038591517673103605	Target_LV 649	4.62586523020114e-6	0.379693358181672	Source_SORL1_Target_LV 649_Adipose - Visceral (Omentum)_Breast - Mammary Tissue	Source_SORL1_Target_LV 649_Breast - Mammary Tissue_Adipose - Visceral (Omentum)
Source_SORL1	Adipose - Visceral (Omentum)	Breast - Mammary Tissue	242.24359005819935	2.6641504463343386	0.0038591517673103605	Target_LV 656	5.1307948038736e-4	0.342709949210835	Source_SORL1_Target_LV 656_Adipose - Visceral (Omentum)_Breast - Mammary Tissue	Source_SORL1_Target_LV 656_Breast - Mammary Tissue_Adipose - Visceral (Omentum)
Source_SORL1	Adipose - Visceral (Omentum)	Breast - Mammary Tissue	242.24359005819935	2.6641504463343386	0.0038591517673103605	Target_LV 665	0.00396045927497179	0.325027184905695	Source_SORL1_Target_LV 665_Adipose - Visceral (Omentum)_Breast - Mammary Tissue	Source_SORL1_Target_LV 665_Breast - Mammary Tissue_Adipose - Visceral (Omentum)
Source_SORL1	Adipose - Visceral (Omentum)	Breast - Mammary Tissue	242.24359005819935	2.6641504463343386	0.0038591517673103605	Target_LV 675	0.00134942375925284	0.334482701939456	Source_SORL1_Target_LV 675_Adipose - Visceral (Omentum)_Breast - Mammary Tissue	Source_SORL1_Target_LV 675_Breast - Mammary Tissue_Adipose - Visceral (Omentum)
Source_SORL1	Adipose - Visceral (Omentum)	Breast - Mammary Tissue	242.24359005819935	2.6641504463343386	0.0038591517673103605	Target_LV 684	0.00255411453536869	0.328918529331751	Source_SORL1_Target_LV 684_Adipose - Visceral (Omentum)_Breast - Mammary Tissue	Source_SORL1_Target_LV 684_Breast - Mammary Tissue_Adipose - Visceral (Omentum)
Source_C1QTNF1	Adipose - Visceral (Omentum)	Breast - Mammary Tissue	233.3001352578969	2.5355062539362394	0.005614246176042332	Target_133,REACTOME_NEURONAL_SYSTEM	9.33786651868829e-6	0.374467687708772	Source_C1QTNF1_Target_133,REACTOME_NEURONAL_SYSTEM_Adipose - Visceral (Omentum)_Breast - Mammary Tissue	Source_C1QTNF1_Target_133,REACTOME_NEURONAL_SYSTEM_Breast - Mammary Tissue_Adipose - Visceral (Omentum)
Source_C1QTNF1	Adipose - Visceral (Omentum)	Breast - Mammary Tissue	233.3001352578969	2.5355062539362394	0.005614246176042332	Target_135,REACTOME_GPCR_DOWNSTREAM_SIGNALING	0.00458540640582372	-0.323715064919938	Source_C1QTNF1_Target_135,REACTOME_GPCR_DOWNSTREAM_SIGNALING_Adipose - Visceral (Omentum)_Breast - Mammary Tissue	Source_C1QTNF1_Target_135,REACTOME_GPCR_DOWNSTREAM_SIGNALING_Breast - Mammary Tissue_Adipose - Visceral (Omentum)
Source_C1QTNF1	Adipose - Visceral (Omentum)	Breast - Mammary Tissue	233.3001352578969	2.5355062539362394	0.005614246176042332	Target_136,WNT_SIGNALING	0.00233280982651762	-0.329715751256846	Source_C1QTNF1_Target_136,WNT_SIGNALING_Adipose - Visceral (Omentum)_Breast - Mammary Tissue	Source_C1QTNF1_Target_136,WNT_SIGNALING_Breast - Mammary Tissue_Adipose - Visceral (Omentum)
Source_C1QTNF1	Adipose - Visceral (Omentum)	Breast - Mammary Tissue	233.3001352578969	2.5355062539362394	0.005614246176042332	Target_142,REACTOME_TRANSPORT_OF_GLUCOSE_AND_OTHER_SUGARS_BILE_SALTS_AND_ORGANIC_ACIDS_METAL_IONS_AND_AMINE_COMPOUNDS	7.9706527921974e-4	0.338992031747623	Source_C1QTNF1_Target_142,REACTOME_TRANSPORT_OF_GLUCOSE_AND_OTHER_SUGARS_BILE_SALTS_AND_ORGANIC_ACIDS_METAL_IONS_AND_AMINE_COMPOUNDS_Adipose - Visceral (Omentum)_Breast - Mammary Tissue	Source_C1QTNF1_Target_142,REACTOME_TRANSPORT_OF_GLUCOSE_AND_OTHER_SUGARS_BILE_SALTS_AND_ORGANIC_ACIDS_METAL_IONS_AND_AMINE_COMPOUNDS_Breast - Mammary Tissue_Adipose - Visceral (Omentum)
Source_C1QTNF1	Adipose - Visceral (Omentum)	Breast - Mammary Tissue	233.3001352578969	2.5355062539362394	0.005614246176042332	Target_148,ST_GA13_PATHWAY	1.02370312604627e-6	-0.390609298037555	Source_C1QTNF1_Target_148,ST_GA13_PATHWAY_Adipose - Visceral (Omentum)_Breast - Mammary Tissue	Source_C1QTNF1_Target_148,ST_GA13_PATHWAY_Breast - Mammary Tissue_Adipose - Visceral (Omentum)
Source_C1QTNF1	Adipose - Visceral (Omentum)	Breast - Mammary Tissue	233.3001352578969	2.5355062539362394	0.005614246176042332	Target_17,KEGG_INSULIN_SIGNALING_PATHWAY	7.88934513851203e-6	0.375730233608944	Source_C1QTNF1_Target_17,KEGG_INSULIN_SIGNALING_PATHWAY_Adipose - Visceral (Omentum)_Breast - Mammary Tissue	Source_C1QTNF1_Target_17,KEGG_INSULIN_SIGNALING_PATHWAY_Breast - Mammary Tissue_Adipose - Visceral (Omentum)
Source_C1QTNF1	Adipose - Visceral (Omentum)	Breast - Mammary Tissue	233.3001352578969	2.5355062539362394	0.005614246176042332	Target_193,REACTOME_ER_PHAGOSOME_PATHWAY	5.8504711415263e-4	-0.341607218398129	Source_C1QTNF1_Target_193,REACTOME_ER_PHAGOSOME_PATHWAY_Adipose - Visceral (Omentum)_Breast - Mammary Tissue	Source_C1QTNF1_Target_193,REACTOME_ER_PHAGOSOME_PATHWAY_Breast - Mammary Tissue_Adipose - Visceral (Omentum)
Source_C1QTNF1	Adipose - Visceral (Omentum)	Breast - Mammary Tissue	233.3001352578969	2.5355062539362394	0.005614246176042332	Target_218,REACTOME_RNA_POL_II_TRANSCRIPTION	5.74571773130916e-5	0.360498132992539	Source_C1QTNF1_Target_218,REACTOME_RNA_POL_II_TRANSCRIPTION_Adipose - Visceral (Omentum)_Breast - Mammary Tissue	Source_C1QTNF1_Target_218,REACTOME_RNA_POL_II_TRANSCRIPTION_Breast - Mammary Tissue_Adipose - Visceral (Omentum)
Source_C1QTNF1	Adipose - Visceral (Omentum)	Breast - Mammary Tissue	233.3001352578969	2.5355062539362394	0.005614246176042332	Target_227,REACTOME_GENERIC_TRANSCRIPTION_PATHWAY	2.39266828572227e-10	-0.445437389264898	Source_C1QTNF1_Target_227,REACTOME_GENERIC_TRANSCRIPTION_PATHWAY_Adipose - Visceral (Omentum)_Breast - Mammary Tissue	Source_C1QTNF1_Target_227,REACTOME_GENERIC_TRANSCRIPTION_PATHWAY_Breast - Mammary Tissue_Adipose - Visceral (Omentum)
Source_C1QTNF1	Adipose - Visceral (Omentum)	Breast - Mammary Tissue	233.3001352578969	2.5355062539362394	0.005614246176042332	Target_24,DMAP_DENDA2	1.9510235918729e-4	-0.350703069702606	Source_C1QTNF1_Target_24,DMAP_DENDA2_Adipose - Visceral (Omentum)_Breast - Mammary Tissue	Source_C1QTNF1_Target_24,DMAP_DENDA2_Breast - Mammary Tissue_Adipose - Visceral (Omentum)
Source_C1QTNF1	Adipose - Visceral (Omentum)	Breast - Mammary Tissue	233.3001352578969	2.5355062539362394	0.005614246176042332	Target_25,KEGG_INSULIN_SIGNALING_PATHWAY	3.69852681936234e-5	0.363947435149964	Source_C1QTNF1_Target_25,KEGG_INSULIN_SIGNALING_PATHWAY_Adipose - Visceral (Omentum)_Breast - Mammary Tissue	Source_C1QTNF1_Target_25,KEGG_INSULIN_SIGNALING_PATHWAY_Breast - Mammary Tissue_Adipose - Visceral (Omentum)
Source_C1QTNF1	Adipose - Visceral (Omentum)	Breast - Mammary Tissue	233.3001352578969	2.5355062539362394	0.005614246176042332	Target_265,REACTOME_METABOLISM_OF_LIPIDS_AND_LIPOPROTEINS	0.00337111552674507	0.326462846774795	Source_C1QTNF1_Target_265,REACTOME_METABOLISM_OF_LIPIDS_AND_LIPOPROTEINS_Adipose - Visceral (Omentum)_Breast - Mammary Tissue	Source_C1QTNF1_Target_265,REACTOME_METABOLISM_OF_LIPIDS_AND_LIPOPROTEINS_Breast - Mammary Tissue_Adipose - Visceral (Omentum)
Source_C1QTNF1	Adipose - Visceral (Omentum)	Breast - Mammary Tissue	233.3001352578969	2.5355062539362394	0.005614246176042332	Target_268,REACTOME_NEURONAL_SYSTEM	3.57518476923335e-5	0.364211307107583	Source_C1QTNF1_Target_268,REACTOME_NEURONAL_SYSTEM_Adipose - Visceral (Omentum)_Breast - Mammary Tissue	Source_C1QTNF1_Target_268,REACTOME_NEURONAL_SYSTEM_Breast - Mammary Tissue_Adipose - Visceral (Omentum)
Source_C1QTNF1	Adipose - Visceral (Omentum)	Breast - Mammary Tissue	233.3001352578969	2.5355062539362394	0.005614246176042332	Target_317,REACTOME_GENERIC_TRANSCRIPTION_PATHWAY	1.1389101040038e-7	-0.405816924232271	Source_C1QTNF1_Target_317,REACTOME_GENERIC_TRANSCRIPTION_PATHWAY_Adipose - Visceral (Omentum)_Breast - Mammary Tissue	Source_C1QTNF1_Target_317,REACTOME_GENERIC_TRANSCRIPTION_PATHWAY_Breast - Mammary Tissue_Adipose - Visceral (Omentum)
Source_C1QTNF1	Adipose - Visceral (Omentum)	Breast - Mammary Tissue	233.3001352578969	2.5355062539362394	0.005614246176042332	Target_364,IRIS_Neutrophil-Resting	1.5621587677383e-4	-0.35250926118732	Source_C1QTNF1_Target_364,IRIS_Neutrophil-Resting_Adipose - Visceral (Omentum)_Breast - Mammary Tissue	Source_C1QTNF1_Target_364,IRIS_Neutrophil-Resting_Breast - Mammary Tissue_Adipose - Visceral (Omentum)
Source_C1QTNF1	Adipose - Visceral (Omentum)	Breast - Mammary Tissue	233.3001352578969	2.5355062539362394	0.005614246176042332	Target_398,IRIS_Monocyte-Day7	0.0015642317755411	0.333204346391724	Source_C1QTNF1_Target_398,IRIS_Monocyte-Day7_Adipose - Visceral (Omentum)_Breast - Mammary Tissue	Source_C1QTNF1_Target_398,IRIS_Monocyte-Day7_Breast - Mammary Tissue_Adipose - Visceral (Omentum)
Source_C1QTNF1	Adipose - Visceral (Omentum)	Breast - Mammary Tissue	233.3001352578969	2.5355062539362394	0.005614246176042332	Target_403,SVM Monocytes	1.17982473168965e-6	-0.389599628424159	Source_C1QTNF1_Target_403,SVM Monocytes_Adipose - Visceral (Omentum)_Breast - Mammary Tissue	Source_C1QTNF1_Target_403,SVM Monocytes_Breast - Mammary Tissue_Adipose - Visceral (Omentum)
Source_C1QTNF1	Adipose - Visceral (Omentum)	Breast - Mammary Tissue	233.3001352578969	2.5355062539362394	0.005614246176042332	Target_42,REACTOME_GPCR_LIGAND_BINDING	2.6203976678207e-4	0.348288431451608	Source_C1QTNF1_Target_42,REACTOME_GPCR_LIGAND_BINDING_Adipose - Visceral (Omentum)_Breast - Mammary Tissue	Source_C1QTNF1_Target_42,REACTOME_GPCR_LIGAND_BINDING_Breast - Mammary Tissue_Adipose - Visceral (Omentum)
Source_C1QTNF1	Adipose - Visceral (Omentum)	Breast - Mammary Tissue	233.3001352578969	2.5355062539362394	0.005614246176042332	Target_447,REACTOME_SIGNALING_BY_GPCR	4.4532868520885e-4	-0.343894870165763	Source_C1QTNF1_Target_447,REACTOME_SIGNALING_BY_GPCR_Adipose - Visceral (Omentum)_Breast - Mammary Tissue	Source_C1QTNF1_Target_447,REACTOME_SIGNALING_BY_GPCR_Breast - Mammary Tissue_Adipose - Visceral (Omentum)
Source_C1QTNF1	Adipose - Visceral (Omentum)	Breast - Mammary Tissue	233.3001352578969	2.5355062539362394	0.005614246176042332	Target_462,REACTOME_DEVELOPMENTAL_BIOLOGY	0	0.458437459256764	Source_C1QTNF1_Target_462,REACTOME_DEVELOPMENTAL_BIOLOGY_Adipose - Visceral (Omentum)_Breast - Mammary Tissue	Source_C1QTNF1_Target_462,REACTOME_DEVELOPMENTAL_BIOLOGY_Breast - Mammary Tissue_Adipose - Visceral (Omentum)
Source_C1QTNF1	Adipose - Visceral (Omentum)	Breast - Mammary Tissue	233.3001352578969	2.5355062539362394	0.005614246176042332	Target_467,REACTOME_SIGNALING_BY_GPCR	3.46936901429729e-8	-0.413725721351946	Source_C1QTNF1_Target_467,REACTOME_SIGNALING_BY_GPCR_Adipose - Visceral (Omentum)_Breast - Mammary Tissue	Source_C1QTNF1_Target_467,REACTOME_SIGNALING_BY_GPCR_Breast - Mammary Tissue_Adipose - Visceral (Omentum)
Source_C1QTNF1	Adipose - Visceral (Omentum)	Breast - Mammary Tissue	233.3001352578969	2.5355062539362394	0.005614246176042332	Target_488,REACTOME_PLATELET_HOMEOSTASIS	0.00195043786667659	-0.331283744222218	Source_C1QTNF1_Target_488,REACTOME_PLATELET_HOMEOSTASIS_Adipose - Visceral (Omentum)_Breast - Mammary Tissue	Source_C1QTNF1_Target_488,REACTOME_PLATELET_HOMEOSTASIS_Breast - Mammary Tissue_Adipose - Visceral (Omentum)
Source_C1QTNF1	Adipose - Visceral (Omentum)	Breast - Mammary Tissue	233.3001352578969	2.5355062539362394	0.005614246176042332	Target_49,REACTOME_INTERFERON_GAMMA_SIGNALING	2.4708774339776e-4	-0.348771017760652	Source_C1QTNF1_Target_49,REACTOME_INTERFERON_GAMMA_SIGNALING_Adipose - Visceral (Omentum)_Breast - Mammary Tissue	Source_C1QTNF1_Target_49,REACTOME_INTERFERON_GAMMA_SIGNALING_Breast - Mammary Tissue_Adipose - Visceral (Omentum)
Source_C1QTNF1	Adipose - Visceral (Omentum)	Breast - Mammary Tissue	233.3001352578969	2.5355062539362394	0.005614246176042332	Target_491,KEGG_REGULATION_OF_ACTIN_CYTOSKELETON	0.00174417741857225	-0.33225824873741	Source_C1QTNF1_Target_491,KEGG_REGULATION_OF_ACTIN_CYTOSKELETON_Adipose - Visceral (Omentum)_Breast - Mammary Tissue	Source_C1QTNF1_Target_491,KEGG_REGULATION_OF_ACTIN_CYTOSKELETON_Breast - Mammary Tissue_Adipose - Visceral (Omentum)
Source_C1QTNF1	Adipose - Visceral (Omentum)	Breast - Mammary Tissue	233.3001352578969	2.5355062539362394	0.005614246176042332	Target_507,KEGG_GLYCEROLIPID_METABOLISM	0.00262640362411815	0.328672564803301	Source_C1QTNF1_Target_507,KEGG_GLYCEROLIPID_METABOLISM_Adipose - Visceral (Omentum)_Breast - Mammary Tissue	Source_C1QTNF1_Target_507,KEGG_GLYCEROLIPID_METABOLISM_Breast - Mammary Tissue_Adipose - Visceral (Omentum)
Source_C1QTNF1	Adipose - Visceral (Omentum)	Breast - Mammary Tissue	233.3001352578969	2.5355062539362394	0.005614246176042332	Target_529,KEGG_JAK_STAT_SIGNALING_PATHWAY	0	0.569189202996096	Source_C1QTNF1_Target_529,KEGG_JAK_STAT_SIGNALING_PATHWAY_Adipose - Visceral (Omentum)_Breast - Mammary Tissue	Source_C1QTNF1_Target_529,KEGG_JAK_STAT_SIGNALING_PATHWAY_Breast - Mammary Tissue_Adipose - Visceral (Omentum)
Source_C1QTNF1	Adipose - Visceral (Omentum)	Breast - Mammary Tissue	233.3001352578969	2.5355062539362394	0.005614246176042332	Target_542,REACTOME_RNA_POL_II_PRE_TRANSCRIPTION_EVENTS	3.5224108811893e-4	0.345846043322664	Source_C1QTNF1_Target_542,REACTOME_RNA_POL_II_PRE_TRANSCRIPTION_EVENTS_Adipose - Visceral (Omentum)_Breast - Mammary Tissue	Source_C1QTNF1_Target_542,REACTOME_RNA_POL_II_PRE_TRANSCRIPTION_EVENTS_Breast - Mammary Tissue_Adipose - Visceral (Omentum)
Source_C1QTNF1	Adipose - Visceral (Omentum)	Breast - Mammary Tissue	233.3001352578969	2.5355062539362394	0.005614246176042332	Target_55,REACTOME_GENERIC_TRANSCRIPTION_PATHWAY	1.6748678000055902e-9	-0.432993530944176	Source_C1QTNF1_Target_55,REACTOME_GENERIC_TRANSCRIPTION_PATHWAY_Adipose - Visceral (Omentum)_Breast - Mammary Tissue	Source_C1QTNF1_Target_55,REACTOME_GENERIC_TRANSCRIPTION_PATHWAY_Breast - Mammary Tissue_Adipose - Visceral (Omentum)
Source_C1QTNF1	Adipose - Visceral (Omentum)	Breast - Mammary Tissue	233.3001352578969	2.5355062539362394	0.005614246176042332	Target_568,REACTOME_CELL_CYCLE_MITOTIC	1.4356009714333601e-9	-0.43427581956391	Source_C1QTNF1_Target_568,REACTOME_CELL_CYCLE_MITOTIC_Adipose - Visceral (Omentum)_Breast - Mammary Tissue	Source_C1QTNF1_Target_568,REACTOME_CELL_CYCLE_MITOTIC_Breast - Mammary Tissue_Adipose - Visceral (Omentum)
Source_C1QTNF1	Adipose - Visceral (Omentum)	Breast - Mammary Tissue	233.3001352578969	2.5355062539362394	0.005614246176042332	Target_574,KEGG_PATHWAYS_IN_CANCER	4.24039440602986e-5	0.362881302165715	Source_C1QTNF1_Target_574,KEGG_PATHWAYS_IN_CANCER_Adipose - Visceral (Omentum)_Breast - Mammary Tissue	Source_C1QTNF1_Target_574,KEGG_PATHWAYS_IN_CANCER_Breast - Mammary Tissue_Adipose - Visceral (Omentum)
Source_C1QTNF1	Adipose - Visceral (Omentum)	Breast - Mammary Tissue	233.3001352578969	2.5355062539362394	0.005614246176042332	Target_580,REACTOME_GENERIC_TRANSCRIPTION_PATHWAY	2.51397656780838e-6	-0.384155829913293	Source_C1QTNF1_Target_580,REACTOME_GENERIC_TRANSCRIPTION_PATHWAY_Adipose - Visceral (Omentum)_Breast - Mammary Tissue	Source_C1QTNF1_Target_580,REACTOME_GENERIC_TRANSCRIPTION_PATHWAY_Breast - Mammary Tissue_Adipose - Visceral (Omentum)
Source_C1QTNF1	Adipose - Visceral (Omentum)	Breast - Mammary Tissue	233.3001352578969	2.5355062539362394	0.005614246176042332	Target_598,REACTOME_GENERIC_TRANSCRIPTION_PATHWAY	2.68935915315183e-7	-0.399957783182574	Source_C1QTNF1_Target_598,REACTOME_GENERIC_TRANSCRIPTION_PATHWAY_Adipose - Visceral (Omentum)_Breast - Mammary Tissue	Source_C1QTNF1_Target_598,REACTOME_GENERIC_TRANSCRIPTION_PATHWAY_Breast - Mammary Tissue_Adipose - Visceral (Omentum)
Source_C1QTNF1	Adipose - Visceral (Omentum)	Breast - Mammary Tissue	233.3001352578969	2.5355062539362394	0.005614246176042332	Target_604,REACTOME_TRANSMEMBRANE_TRANSPORT_OF_SMALL_MOLECULES	4.24100453644272e-7	-0.396805591379766	Source_C1QTNF1_Target_604,REACTOME_TRANSMEMBRANE_TRANSPORT_OF_SMALL_MOLECULES_Adipose - Visceral (Omentum)_Breast - Mammary Tissue	Source_C1QTNF1_Target_604,REACTOME_TRANSMEMBRANE_TRANSPORT_OF_SMALL_MOLECULES_Breast - Mammary Tissue_Adipose - Visceral (Omentum)
Source_C1QTNF1	Adipose - Visceral (Omentum)	Breast - Mammary Tissue	233.3001352578969	2.5355062539362394	0.005614246176042332	Target_615,KEGG_PATHWAYS_IN_CANCER	4.30680291430008e-9	-0.427196968237767	Source_C1QTNF1_Target_615,KEGG_PATHWAYS_IN_CANCER_Adipose - Visceral (Omentum)_Breast - Mammary Tissue	Source_C1QTNF1_Target_615,KEGG_PATHWAYS_IN_CANCER_Breast - Mammary Tissue_Adipose - Visceral (Omentum)
Source_C1QTNF1	Adipose - Visceral (Omentum)	Breast - Mammary Tissue	233.3001352578969	2.5355062539362394	0.005614246176042332	Target_616,IRIS_DendriticCell-LPSstimulated	1.36142825457597e-7	-0.404612748227509	Source_C1QTNF1_Target_616,IRIS_DendriticCell-LPSstimulated_Adipose - Visceral (Omentum)_Breast - Mammary Tissue	Source_C1QTNF1_Target_616,IRIS_DendriticCell-LPSstimulated_Breast - Mammary Tissue_Adipose - Visceral (Omentum)
Source_C1QTNF1	Adipose - Visceral (Omentum)	Breast - Mammary Tissue	233.3001352578969	2.5355062539362394	0.005614246176042332	Target_644,PID_NFAT_TFPATHWAY	1.23962947549128e-5	-0.372333113095305	Source_C1QTNF1_Target_644,PID_NFAT_TFPATHWAY_Adipose - Visceral (Omentum)_Breast - Mammary Tissue	Source_C1QTNF1_Target_644,PID_NFAT_TFPATHWAY_Breast - Mammary Tissue_Adipose - Visceral (Omentum)
Source_C1QTNF1	Adipose - Visceral (Omentum)	Breast - Mammary Tissue	233.3001352578969	2.5355062539362394	0.005614246176042332	Target_669,REACTOME_METABOLISM_OF_LIPIDS_AND_LIPOPROTEINS	5.486429054522e-4	-0.342147478032372	Source_C1QTNF1_Target_669,REACTOME_METABOLISM_OF_LIPIDS_AND_LIPOPROTEINS_Adipose - Visceral (Omentum)_Breast - Mammary Tissue	Source_C1QTNF1_Target_669,REACTOME_METABOLISM_OF_LIPIDS_AND_LIPOPROTEINS_Breast - Mammary Tissue_Adipose - Visceral (Omentum)
Source_C1QTNF1	Adipose - Visceral (Omentum)	Breast - Mammary Tissue	233.3001352578969	2.5355062539362394	0.005614246176042332	Target_685,REACTOME_SIGNALING_BY_GPCR	3.5890024285834e-9	0.428191209954992	Source_C1QTNF1_Target_685,REACTOME_SIGNALING_BY_GPCR_Adipose - Visceral (Omentum)_Breast - Mammary Tissue	Source_C1QTNF1_Target_685,REACTOME_SIGNALING_BY_GPCR_Breast - Mammary Tissue_Adipose - Visceral (Omentum)
Source_C1QTNF1	Adipose - Visceral (Omentum)	Breast - Mammary Tissue	233.3001352578969	2.5355062539362394	0.005614246176042332	Target_75,PID_ATF2_PATHWAY	3.312386048071e-4	-0.346355354170317	Source_C1QTNF1_Target_75,PID_ATF2_PATHWAY_Adipose - Visceral (Omentum)_Breast - Mammary Tissue	Source_C1QTNF1_Target_75,PID_ATF2_PATHWAY_Breast - Mammary Tissue_Adipose - Visceral (Omentum)
Source_C1QTNF1	Adipose - Visceral (Omentum)	Breast - Mammary Tissue	233.3001352578969	2.5355062539362394	0.005614246176042332	Target_83,REACTOME_INTERFERON_ALPHA_BETA_SIGNALING	5.68660686131039e-5	-0.36057956413871	Source_C1QTNF1_Target_83,REACTOME_INTERFERON_ALPHA_BETA_SIGNALING_Adipose - Visceral (Omentum)_Breast - Mammary Tissue	Source_C1QTNF1_Target_83,REACTOME_INTERFERON_ALPHA_BETA_SIGNALING_Breast - Mammary Tissue_Adipose - Visceral (Omentum)
Source_C1QTNF1	Adipose - Visceral (Omentum)	Breast - Mammary Tissue	233.3001352578969	2.5355062539362394	0.005614246176042332	Target_LV 146	0.00151655690288077	0.333472695867791	Source_C1QTNF1_Target_LV 146_Adipose - Visceral (Omentum)_Breast - Mammary Tissue	Source_C1QTNF1_Target_LV 146_Breast - Mammary Tissue_Adipose - Visceral (Omentum)
Source_C1QTNF1	Adipose - Visceral (Omentum)	Breast - Mammary Tissue	233.3001352578969	2.5355062539362394	0.005614246176042332	Target_LV 147	2.95973066943844e-7	0.399299954154946	Source_C1QTNF1_Target_LV 147_Adipose - Visceral (Omentum)_Breast - Mammary Tissue	Source_C1QTNF1_Target_LV 147_Breast - Mammary Tissue_Adipose - Visceral (Omentum)
Source_C1QTNF1	Adipose - Visceral (Omentum)	Breast - Mammary Tissue	233.3001352578969	2.5355062539362394	0.005614246176042332	Target_LV 177	5.50194072301835e-7	-0.394988903688098	Source_C1QTNF1_Target_LV 177_Adipose - Visceral (Omentum)_Breast - Mammary Tissue	Source_C1QTNF1_Target_LV 177_Breast - Mammary Tissue_Adipose - Visceral (Omentum)
Source_C1QTNF1	Adipose - Visceral (Omentum)	Breast - Mammary Tissue	233.3001352578969	2.5355062539362394	0.005614246176042332	Target_LV 195	4.06753608572785e-9	-0.427523941883773	Source_C1QTNF1_Target_LV 195_Adipose - Visceral (Omentum)_Breast - Mammary Tissue	Source_C1QTNF1_Target_LV 195_Breast - Mammary Tissue_Adipose - Visceral (Omentum)
Source_C1QTNF1	Adipose - Visceral (Omentum)	Breast - Mammary Tissue	233.3001352578969	2.5355062539362394	0.005614246176042332	Target_LV 217	5.35957696001788e-8	0.410855785220863	Source_C1QTNF1_Target_LV 217_Adipose - Visceral (Omentum)_Breast - Mammary Tissue	Source_C1QTNF1_Target_LV 217_Breast - Mammary Tissue_Adipose - Visceral (Omentum)
Source_C1QTNF1	Adipose - Visceral (Omentum)	Breast - Mammary Tissue	233.3001352578969	2.5355062539362394	0.005614246176042332	Target_LV 315	3.1501774943087e-4	-0.34677064522879403	Source_C1QTNF1_Target_LV 315_Adipose - Visceral (Omentum)_Breast - Mammary Tissue	Source_C1QTNF1_Target_LV 315_Breast - Mammary Tissue_Adipose - Visceral (Omentum)
Source_C1QTNF1	Adipose - Visceral (Omentum)	Breast - Mammary Tissue	233.3001352578969	2.5355062539362394	0.005614246176042332	Target_LV 318	3.63434349259784e-6	0.381466782268745	Source_C1QTNF1_Target_LV 318_Adipose - Visceral (Omentum)_Breast - Mammary Tissue	Source_C1QTNF1_Target_LV 318_Breast - Mammary Tissue_Adipose - Visceral (Omentum)
Source_C1QTNF1	Adipose - Visceral (Omentum)	Breast - Mammary Tissue	233.3001352578969	2.5355062539362394	0.005614246176042332	Target_LV 395	1.23478432221269e-5	-0.37236277079955	Source_C1QTNF1_Target_LV 395_Adipose - Visceral (Omentum)_Breast - Mammary Tissue	Source_C1QTNF1_Target_LV 395_Breast - Mammary Tissue_Adipose - Visceral (Omentum)
Source_C1QTNF1	Adipose - Visceral (Omentum)	Breast - Mammary Tissue	233.3001352578969	2.5355062539362394	0.005614246176042332	Target_LV 495	2.6185648839138e-4	-0.348294180094148	Source_C1QTNF1_Target_LV 495_Adipose - Visceral (Omentum)_Breast - Mammary Tissue	Source_C1QTNF1_Target_LV 495_Breast - Mammary Tissue_Adipose - Visceral (Omentum)
Source_C1QTNF1	Adipose - Visceral (Omentum)	Breast - Mammary Tissue	233.3001352578969	2.5355062539362394	0.005614246176042332	Target_LV 540	0.0012131080635116	-0.335400669211629	Source_C1QTNF1_Target_LV 540_Adipose - Visceral (Omentum)_Breast - Mammary Tissue	Source_C1QTNF1_Target_LV 540_Breast - Mammary Tissue_Adipose - Visceral (Omentum)
Source_C1QTNF1	Adipose - Visceral (Omentum)	Breast - Mammary Tissue	233.3001352578969	2.5355062539362394	0.005614246176042332	Target_LV 649	0.00179599112883322	0.332003345179121	Source_C1QTNF1_Target_LV 649_Adipose - Visceral (Omentum)_Breast - Mammary Tissue	Source_C1QTNF1_Target_LV 649_Breast - Mammary Tissue_Adipose - Visceral (Omentum)
Source_C1QTNF1	Adipose - Visceral (Omentum)	Breast - Mammary Tissue	233.3001352578969	2.5355062539362394	0.005614246176042332	Target_LV 675	6.09907894708606e-5	0.360027623871252	Source_C1QTNF1_Target_LV 675_Adipose - Visceral (Omentum)_Breast - Mammary Tissue	Source_C1QTNF1_Target_LV 675_Breast - Mammary Tissue_Adipose - Visceral (Omentum)
Source_FCER2	Adipose - Visceral (Omentum)	Breast - Mammary Tissue	229.47265735212795	2.480451153295203	0.006560812046623833	Target_103,KEGG_LEISHMANIA_INFECTION	6.70018900050806e-6	0.376948849774387	Source_FCER2_Target_103,KEGG_LEISHMANIA_INFECTION_Adipose - Visceral (Omentum)_Breast - Mammary Tissue	Source_FCER2_Target_103,KEGG_LEISHMANIA_INFECTION_Breast - Mammary Tissue_Adipose - Visceral (Omentum)
Source_FCER2	Adipose - Visceral (Omentum)	Breast - Mammary Tissue	229.47265735212795	2.480451153295203	0.006560812046623833	Target_107,REACTOME_GPCR_DOWNSTREAM_SIGNALING	1.57294013103382e-6	0.387541473714994	Source_FCER2_Target_107,REACTOME_GPCR_DOWNSTREAM_SIGNALING_Adipose - Visceral (Omentum)_Breast - Mammary Tissue	Source_FCER2_Target_107,REACTOME_GPCR_DOWNSTREAM_SIGNALING_Breast - Mammary Tissue_Adipose - Visceral (Omentum)
Source_FCER2	Adipose - Visceral (Omentum)	Breast - Mammary Tissue	229.47265735212795	2.480451153295203	0.006560812046623833	Target_133,REACTOME_NEURONAL_SYSTEM	0	-0.492067250859347	Source_FCER2_Target_133,REACTOME_NEURONAL_SYSTEM_Adipose - Visceral (Omentum)_Breast - Mammary Tissue	Source_FCER2_Target_133,REACTOME_NEURONAL_SYSTEM_Breast - Mammary Tissue_Adipose - Visceral (Omentum)
Source_FCER2	Adipose - Visceral (Omentum)	Breast - Mammary Tissue	229.47265735212795	2.480451153295203	0.006560812046623833	Target_148,ST_GA13_PATHWAY	3.11046877143895e-9	0.429230850904755	Source_FCER2_Target_148,ST_GA13_PATHWAY_Adipose - Visceral (Omentum)_Breast - Mammary Tissue	Source_FCER2_Target_148,ST_GA13_PATHWAY_Breast - Mammary Tissue_Adipose - Visceral (Omentum)
Source_FCER2	Adipose - Visceral (Omentum)	Breast - Mammary Tissue	229.47265735212795	2.480451153295203	0.006560812046623833	Target_17,KEGG_INSULIN_SIGNALING_PATHWAY	4.42260805932904e-5	-0.362552442220291	Source_FCER2_Target_17,KEGG_INSULIN_SIGNALING_PATHWAY_Adipose - Visceral (Omentum)_Breast - Mammary Tissue	Source_FCER2_Target_17,KEGG_INSULIN_SIGNALING_PATHWAY_Breast - Mammary Tissue_Adipose - Visceral (Omentum)
Source_FCER2	Adipose - Visceral (Omentum)	Breast - Mammary Tissue	229.47265735212795	2.480451153295203	0.006560812046623833	Target_174,KEGG_DILATED_CARDIOMYOPATHY	4.4137336526572e-4	0.343969352442264	Source_FCER2_Target_174,KEGG_DILATED_CARDIOMYOPATHY_Adipose - Visceral (Omentum)_Breast - Mammary Tissue	Source_FCER2_Target_174,KEGG_DILATED_CARDIOMYOPATHY_Breast - Mammary Tissue_Adipose - Visceral (Omentum)
Source_FCER2	Adipose - Visceral (Omentum)	Breast - Mammary Tissue	229.47265735212795	2.480451153295203	0.006560812046623833	Target_24,DMAP_DENDA2	0	0.495304956937762	Source_FCER2_Target_24,DMAP_DENDA2_Adipose - Visceral (Omentum)_Breast - Mammary Tissue	Source_FCER2_Target_24,DMAP_DENDA2_Breast - Mammary Tissue_Adipose - Visceral (Omentum)
Source_FCER2	Adipose - Visceral (Omentum)	Breast - Mammary Tissue	229.47265735212795	2.480451153295203	0.006560812046623833	Target_276,KEGG_REGULATION_OF_ACTIN_CYTOSKELETON	2.00744869172098e-7	-0.401963309360481	Source_FCER2_Target_276,KEGG_REGULATION_OF_ACTIN_CYTOSKELETON_Adipose - Visceral (Omentum)_Breast - Mammary Tissue	Source_FCER2_Target_276,KEGG_REGULATION_OF_ACTIN_CYTOSKELETON_Breast - Mammary Tissue_Adipose - Visceral (Omentum)
Source_FCER2	Adipose - Visceral (Omentum)	Breast - Mammary Tissue	229.47265735212795	2.480451153295203	0.006560812046623833	Target_317,REACTOME_GENERIC_TRANSCRIPTION_PATHWAY	0	0.536137821546258	Source_FCER2_Target_317,REACTOME_GENERIC_TRANSCRIPTION_PATHWAY_Adipose - Visceral (Omentum)_Breast - Mammary Tissue	Source_FCER2_Target_317,REACTOME_GENERIC_TRANSCRIPTION_PATHWAY_Breast - Mammary Tissue_Adipose - Visceral (Omentum)
Source_FCER2	Adipose - Visceral (Omentum)	Breast - Mammary Tissue	229.47265735212795	2.480451153295203	0.006560812046623833	Target_349,REACTOME_TRANSPORT_OF_INORGANIC_CATIONS_ANIONS_AND_AMINO_ACIDS_OLIGOPEPTIDES	1.90934929200637e-7	-0.402309635495317	Source_FCER2_Target_349,REACTOME_TRANSPORT_OF_INORGANIC_CATIONS_ANIONS_AND_AMINO_ACIDS_OLIGOPEPTIDES_Adipose - Visceral (Omentum)_Breast - Mammary Tissue	Source_FCER2_Target_349,REACTOME_TRANSPORT_OF_INORGANIC_CATIONS_ANIONS_AND_AMINO_ACIDS_OLIGOPEPTIDES_Breast - Mammary Tissue_Adipose - Visceral (Omentum)
Source_FCER2	Adipose - Visceral (Omentum)	Breast - Mammary Tissue	229.47265735212795	2.480451153295203	0.006560812046623833	Target_365,REACTOME_GENERIC_TRANSCRIPTION_PATHWAY	5.7413056509902e-4	-0.34176572134823	Source_FCER2_Target_365,REACTOME_GENERIC_TRANSCRIPTION_PATHWAY_Adipose - Visceral (Omentum)_Breast - Mammary Tissue	Source_FCER2_Target_365,REACTOME_GENERIC_TRANSCRIPTION_PATHWAY_Breast - Mammary Tissue_Adipose - Visceral (Omentum)
Source_FCER2	Adipose - Visceral (Omentum)	Breast - Mammary Tissue	229.47265735212795	2.480451153295203	0.006560812046623833	Target_398,IRIS_Monocyte-Day7	2.7515685285806103e-9	-0.429997971198364	Source_FCER2_Target_398,IRIS_Monocyte-Day7_Adipose - Visceral (Omentum)_Breast - Mammary Tissue	Source_FCER2_Target_398,IRIS_Monocyte-Day7_Breast - Mammary Tissue_Adipose - Visceral (Omentum)
Source_FCER2	Adipose - Visceral (Omentum)	Breast - Mammary Tissue	229.47265735212795	2.480451153295203	0.006560812046623833	Target_403,SVM Monocytes	4.09727695251938e-5	0.363149387015624	Source_FCER2_Target_403,SVM Monocytes_Adipose - Visceral (Omentum)_Breast - Mammary Tissue	Source_FCER2_Target_403,SVM Monocytes_Breast - Mammary Tissue_Adipose - Visceral (Omentum)
Source_FCER2	Adipose - Visceral (Omentum)	Breast - Mammary Tissue	229.47265735212795	2.480451153295203	0.006560812046623833	Target_42,REACTOME_GPCR_LIGAND_BINDING	1.66290445857697e-8	-0.418531597917899	Source_FCER2_Target_42,REACTOME_GPCR_LIGAND_BINDING_Adipose - Visceral (Omentum)_Breast - Mammary Tissue	Source_FCER2_Target_42,REACTOME_GPCR_LIGAND_BINDING_Breast - Mammary Tissue_Adipose - Visceral (Omentum)
Source_FCER2	Adipose - Visceral (Omentum)	Breast - Mammary Tissue	229.47265735212795	2.480451153295203	0.006560812046623833	Target_420,REACTOME_METABOLISM_OF_LIPIDS_AND_LIPOPROTEINS	5.10164731881702e-6	-0.378970513623312	Source_FCER2_Target_420,REACTOME_METABOLISM_OF_LIPIDS_AND_LIPOPROTEINS_Adipose - Visceral (Omentum)_Breast - Mammary Tissue	Source_FCER2_Target_420,REACTOME_METABOLISM_OF_LIPIDS_AND_LIPOPROTEINS_Breast - Mammary Tissue_Adipose - Visceral (Omentum)
Source_FCER2	Adipose - Visceral (Omentum)	Breast - Mammary Tissue	229.47265735212795	2.480451153295203	0.006560812046623833	Target_447,REACTOME_SIGNALING_BY_GPCR	6.93873802859457e-9	0.424214807346231	Source_FCER2_Target_447,REACTOME_SIGNALING_BY_GPCR_Adipose - Visceral (Omentum)_Breast - Mammary Tissue	Source_FCER2_Target_447,REACTOME_SIGNALING_BY_GPCR_Breast - Mammary Tissue_Adipose - Visceral (Omentum)
Source_FCER2	Adipose - Visceral (Omentum)	Breast - Mammary Tissue	229.47265735212795	2.480451153295203	0.006560812046623833	Target_459,KEGG_REGULATION_OF_ACTIN_CYTOSKELETON	2.8793202663601e-4	0.34751273167766	Source_FCER2_Target_459,KEGG_REGULATION_OF_ACTIN_CYTOSKELETON_Adipose - Visceral (Omentum)_Breast - Mammary Tissue	Source_FCER2_Target_459,KEGG_REGULATION_OF_ACTIN_CYTOSKELETON_Breast - Mammary Tissue_Adipose - Visceral (Omentum)
Source_FCER2	Adipose - Visceral (Omentum)	Breast - Mammary Tissue	229.47265735212795	2.480451153295203	0.006560812046623833	Target_49,REACTOME_INTERFERON_GAMMA_SIGNALING	2.10529686126559e-5	0.368300320365368	Source_FCER2_Target_49,REACTOME_INTERFERON_GAMMA_SIGNALING_Adipose - Visceral (Omentum)_Breast - Mammary Tissue	Source_FCER2_Target_49,REACTOME_INTERFERON_GAMMA_SIGNALING_Breast - Mammary Tissue_Adipose - Visceral (Omentum)
Source_FCER2	Adipose - Visceral (Omentum)	Breast - Mammary Tissue	229.47265735212795	2.480451153295203	0.006560812046623833	Target_491,KEGG_REGULATION_OF_ACTIN_CYTOSKELETON	0	0.474039424269538	Source_FCER2_Target_491,KEGG_REGULATION_OF_ACTIN_CYTOSKELETON_Adipose - Visceral (Omentum)_Breast - Mammary Tissue	Source_FCER2_Target_491,KEGG_REGULATION_OF_ACTIN_CYTOSKELETON_Breast - Mammary Tissue_Adipose - Visceral (Omentum)
Source_FCER2	Adipose - Visceral (Omentum)	Breast - Mammary Tissue	229.47265735212795	2.480451153295203	0.006560812046623833	Target_516,REACTOME_NEURONAL_SYSTEM	4.56317732111522e-6	-0.379793964373981	Source_FCER2_Target_516,REACTOME_NEURONAL_SYSTEM_Adipose - Visceral (Omentum)_Breast - Mammary Tissue	Source_FCER2_Target_516,REACTOME_NEURONAL_SYSTEM_Breast - Mammary Tissue_Adipose - Visceral (Omentum)
Source_FCER2	Adipose - Visceral (Omentum)	Breast - Mammary Tissue	229.47265735212795	2.480451153295203	0.006560812046623833	Target_523,KEGG_PURINE_METABOLISM	2.4961081210506e-4	-0.348687629983147	Source_FCER2_Target_523,KEGG_PURINE_METABOLISM_Adipose - Visceral (Omentum)_Breast - Mammary Tissue	Source_FCER2_Target_523,KEGG_PURINE_METABOLISM_Breast - Mammary Tissue_Adipose - Visceral (Omentum)
Source_FCER2	Adipose - Visceral (Omentum)	Breast - Mammary Tissue	229.47265735212795	2.480451153295203	0.006560812046623833	Target_529,KEGG_JAK_STAT_SIGNALING_PATHWAY	4.6780995715467e-4	-0.34348336457322	Source_FCER2_Target_529,KEGG_JAK_STAT_SIGNALING_PATHWAY_Adipose - Visceral (Omentum)_Breast - Mammary Tissue	Source_FCER2_Target_529,KEGG_JAK_STAT_SIGNALING_PATHWAY_Breast - Mammary Tissue_Adipose - Visceral (Omentum)
Source_FCER2	Adipose - Visceral (Omentum)	Breast - Mammary Tissue	229.47265735212795	2.480451153295203	0.006560812046623833	Target_536,REACTOME_METABOLISM_OF_LIPIDS_AND_LIPOPROTEINS	0	0.461350034898353	Source_FCER2_Target_536,REACTOME_METABOLISM_OF_LIPIDS_AND_LIPOPROTEINS_Adipose - Visceral (Omentum)_Breast - Mammary Tissue	Source_FCER2_Target_536,REACTOME_METABOLISM_OF_LIPIDS_AND_LIPOPROTEINS_Breast - Mammary Tissue_Adipose - Visceral (Omentum)
Source_FCER2	Adipose - Visceral (Omentum)	Breast - Mammary Tissue	229.47265735212795	2.480451153295203	0.006560812046623833	Target_550,KEGG_CALCIUM_SIGNALING_PATHWAY	2.48957135129402e-7	-0.400489637772866	Source_FCER2_Target_550,KEGG_CALCIUM_SIGNALING_PATHWAY_Adipose - Visceral (Omentum)_Breast - Mammary Tissue	Source_FCER2_Target_550,KEGG_CALCIUM_SIGNALING_PATHWAY_Breast - Mammary Tissue_Adipose - Visceral (Omentum)
Source_FCER2	Adipose - Visceral (Omentum)	Breast - Mammary Tissue	229.47265735212795	2.480451153295203	0.006560812046623833	Target_551,REACTOME_MEMBRANE_TRAFFICKING	4.6821025055887e-4	-0.343476213649977	Source_FCER2_Target_551,REACTOME_MEMBRANE_TRAFFICKING_Adipose - Visceral (Omentum)_Breast - Mammary Tissue	Source_FCER2_Target_551,REACTOME_MEMBRANE_TRAFFICKING_Breast - Mammary Tissue_Adipose - Visceral (Omentum)
Source_FCER2	Adipose - Visceral (Omentum)	Breast - Mammary Tissue	229.47265735212795	2.480451153295203	0.006560812046623833	Target_570,KEGG_NEUROACTIVE_LIGAND_RECEPTOR_INTERACTION	1.38894393986178e-7	-0.404472355746725	Source_FCER2_Target_570,KEGG_NEUROACTIVE_LIGAND_RECEPTOR_INTERACTION_Adipose - Visceral (Omentum)_Breast - Mammary Tissue	Source_FCER2_Target_570,KEGG_NEUROACTIVE_LIGAND_RECEPTOR_INTERACTION_Breast - Mammary Tissue_Adipose - Visceral (Omentum)
Source_FCER2	Adipose - Visceral (Omentum)	Breast - Mammary Tissue	229.47265735212795	2.480451153295203	0.006560812046623833	Target_574,KEGG_PATHWAYS_IN_CANCER	1.30400421571863e-7	-0.404901172280567	Source_FCER2_Target_574,KEGG_PATHWAYS_IN_CANCER_Adipose - Visceral (Omentum)_Breast - Mammary Tissue	Source_FCER2_Target_574,KEGG_PATHWAYS_IN_CANCER_Breast - Mammary Tissue_Adipose - Visceral (Omentum)
Source_FCER2	Adipose - Visceral (Omentum)	Breast - Mammary Tissue	229.47265735212795	2.480451153295203	0.006560812046623833	Target_616,IRIS_DendriticCell-LPSstimulated	1.9141346285778102e-9	0.432475860893274	Source_FCER2_Target_616,IRIS_DendriticCell-LPSstimulated_Adipose - Visceral (Omentum)_Breast - Mammary Tissue	Source_FCER2_Target_616,IRIS_DendriticCell-LPSstimulated_Breast - Mammary Tissue_Adipose - Visceral (Omentum)
Source_FCER2	Adipose - Visceral (Omentum)	Breast - Mammary Tissue	229.47265735212795	2.480451153295203	0.006560812046623833	Target_644,PID_NFAT_TFPATHWAY	1.7482736666774e-4	0.351596077164668	Source_FCER2_Target_644,PID_NFAT_TFPATHWAY_Adipose - Visceral (Omentum)_Breast - Mammary Tissue	Source_FCER2_Target_644,PID_NFAT_TFPATHWAY_Breast - Mammary Tissue_Adipose - Visceral (Omentum)
Source_FCER2	Adipose - Visceral (Omentum)	Breast - Mammary Tissue	229.47265735212795	2.480451153295203	0.006560812046623833	Target_69,PID_IL6_7PATHWAY	7.89580534288348e-9	0.423367788210815	Source_FCER2_Target_69,PID_IL6_7PATHWAY_Adipose - Visceral (Omentum)_Breast - Mammary Tissue	Source_FCER2_Target_69,PID_IL6_7PATHWAY_Breast - Mammary Tissue_Adipose - Visceral (Omentum)
Source_FCER2	Adipose - Visceral (Omentum)	Breast - Mammary Tissue	229.47265735212795	2.480451153295203	0.006560812046623833	Target_694,REACTOME_MRNA_PROCESSING	2.4330278143658e-4	0.348897681397779	Source_FCER2_Target_694,REACTOME_MRNA_PROCESSING_Adipose - Visceral (Omentum)_Breast - Mammary Tissue	Source_FCER2_Target_694,REACTOME_MRNA_PROCESSING_Breast - Mammary Tissue_Adipose - Visceral (Omentum)
Source_FCER2	Adipose - Visceral (Omentum)	Breast - Mammary Tissue	229.47265735212795	2.480451153295203	0.006560812046623833	Target_75,PID_ATF2_PATHWAY	1.15783611014386e-5	0.372848862487515	Source_FCER2_Target_75,PID_ATF2_PATHWAY_Adipose - Visceral (Omentum)_Breast - Mammary Tissue	Source_FCER2_Target_75,PID_ATF2_PATHWAY_Breast - Mammary Tissue_Adipose - Visceral (Omentum)
Source_FCER2	Adipose - Visceral (Omentum)	Breast - Mammary Tissue	229.47265735212795	2.480451153295203	0.006560812046623833	Target_9,KEGG_HYPERTROPHIC_CARDIOMYOPATHY_HCM	0.00360991530646793	0.325853905402815	Source_FCER2_Target_9,KEGG_HYPERTROPHIC_CARDIOMYOPATHY_HCM_Adipose - Visceral (Omentum)_Breast - Mammary Tissue	Source_FCER2_Target_9,KEGG_HYPERTROPHIC_CARDIOMYOPATHY_HCM_Breast - Mammary Tissue_Adipose - Visceral (Omentum)
Source_FCER2	Adipose - Visceral (Omentum)	Breast - Mammary Tissue	229.47265735212795	2.480451153295203	0.006560812046623833	Target_94,KEGG_SPLICEOSOME	2.70371516286616e-8	-0.415370929336176	Source_FCER2_Target_94,KEGG_SPLICEOSOME_Adipose - Visceral (Omentum)_Breast - Mammary Tissue	Source_FCER2_Target_94,KEGG_SPLICEOSOME_Breast - Mammary Tissue_Adipose - Visceral (Omentum)
Source_FCER2	Adipose - Visceral (Omentum)	Breast - Mammary Tissue	229.47265735212795	2.480451153295203	0.006560812046623833	Target_95,SVM T cells regulatory (Tregs)	1.19633414286113e-10	0.447672527042174	Source_FCER2_Target_95,SVM T cells regulatory (Tregs)_Adipose - Visceral (Omentum)_Breast - Mammary Tissue	Source_FCER2_Target_95,SVM T cells regulatory (Tregs)_Breast - Mammary Tissue_Adipose - Visceral (Omentum)
Source_FCER2	Adipose - Visceral (Omentum)	Breast - Mammary Tissue	229.47265735212795	2.480451153295203	0.006560812046623833	Target_LV 146	3.32463650969395e-5	-0.364775750306284	Source_FCER2_Target_LV 146_Adipose - Visceral (Omentum)_Breast - Mammary Tissue	Source_FCER2_Target_LV 146_Breast - Mammary Tissue_Adipose - Visceral (Omentum)
Source_FCER2	Adipose - Visceral (Omentum)	Breast - Mammary Tissue	229.47265735212795	2.480451153295203	0.006560812046623833	Target_LV 192	6.05345076287733e-8	-0.410050998664784	Source_FCER2_Target_LV 192_Adipose - Visceral (Omentum)_Breast - Mammary Tissue	Source_FCER2_Target_LV 192_Breast - Mammary Tissue_Adipose - Visceral (Omentum)
Source_FCER2	Adipose - Visceral (Omentum)	Breast - Mammary Tissue	229.47265735212795	2.480451153295203	0.006560812046623833	Target_LV 195	0	0.517107160211125	Source_FCER2_Target_LV 195_Adipose - Visceral (Omentum)_Breast - Mammary Tissue	Source_FCER2_Target_LV 195_Breast - Mammary Tissue_Adipose - Visceral (Omentum)
Source_FCER2	Adipose - Visceral (Omentum)	Breast - Mammary Tissue	229.47265735212795	2.480451153295203	0.006560812046623833	Target_LV 279	2.24181055030748e-6	0.384986661739937	Source_FCER2_Target_LV 279_Adipose - Visceral (Omentum)_Breast - Mammary Tissue	Source_FCER2_Target_LV 279_Breast - Mammary Tissue_Adipose - Visceral (Omentum)
Source_FCER2	Adipose - Visceral (Omentum)	Breast - Mammary Tissue	229.47265735212795	2.480451153295203	0.006560812046623833	Target_LV 315	2.39266828572227e-10	0.443432260724522	Source_FCER2_Target_LV 315_Adipose - Visceral (Omentum)_Breast - Mammary Tissue	Source_FCER2_Target_LV 315_Breast - Mammary Tissue_Adipose - Visceral (Omentum)
Source_FCER2	Adipose - Visceral (Omentum)	Breast - Mammary Tissue	229.47265735212795	2.480451153295203	0.006560812046623833	Target_LV 446	0.00150588751646108	-0.333533869911815	Source_FCER2_Target_LV 446_Adipose - Visceral (Omentum)_Breast - Mammary Tissue	Source_FCER2_Target_LV 446_Breast - Mammary Tissue_Adipose - Visceral (Omentum)
Source_FCER2	Adipose - Visceral (Omentum)	Breast - Mammary Tissue	229.47265735212795	2.480451153295203	0.006560812046623833	Target_LV 495	2.2779876947876e-5	0.367695231159312	Source_FCER2_Target_LV 495_Adipose - Visceral (Omentum)_Breast - Mammary Tissue	Source_FCER2_Target_LV 495_Breast - Mammary Tissue_Adipose - Visceral (Omentum)
Source_FCER2	Adipose - Visceral (Omentum)	Breast - Mammary Tissue	229.47265735212795	2.480451153295203	0.006560812046623833	Target_LV 649	1.19633414286113e-10	-0.449215036264322	Source_FCER2_Target_LV 649_Adipose - Visceral (Omentum)_Breast - Mammary Tissue	Source_FCER2_Target_LV 649_Breast - Mammary Tissue_Adipose - Visceral (Omentum)
Source_FCER2	Adipose - Visceral (Omentum)	Breast - Mammary Tissue	229.47265735212795	2.480451153295203	0.006560812046623833	Target_LV 675	1.9141346285778102e-9	-0.432180648511082	Source_FCER2_Target_LV 675_Adipose - Visceral (Omentum)_Breast - Mammary Tissue	Source_FCER2_Target_LV 675_Breast - Mammary Tissue_Adipose - Visceral (Omentum)
Source_FCER2	Adipose - Visceral (Omentum)	Breast - Mammary Tissue	229.47265735212795	2.480451153295203	0.006560812046623833	Target_LV 697	1.9843139820663e-4	-0.350565120408111	Source_FCER2_Target_LV 697_Adipose - Visceral (Omentum)_Breast - Mammary Tissue	Source_FCER2_Target_LV 697_Breast - Mammary Tissue_Adipose - Visceral (Omentum)
Source_COPA	Adipose - Visceral (Omentum)	Breast - Mammary Tissue	227.6172129613366	2.453762121984298	0.007068523251037936	Target_103,KEGG_LEISHMANIA_INFECTION	0.00195632024165704	-0.331257440830482	Source_COPA_Target_103,KEGG_LEISHMANIA_INFECTION_Adipose - Visceral (Omentum)_Breast - Mammary Tissue	Source_COPA_Target_103,KEGG_LEISHMANIA_INFECTION_Breast - Mammary Tissue_Adipose - Visceral (Omentum)
Source_COPA	Adipose - Visceral (Omentum)	Breast - Mammary Tissue	227.6172129613366	2.453762121984298	0.007068523251037936	Target_132,REACTOME_ADAPTIVE_IMMUNE_SYSTEM	1.90363081480349e-5	0.369071333978085	Source_COPA_Target_132,REACTOME_ADAPTIVE_IMMUNE_SYSTEM_Adipose - Visceral (Omentum)_Breast - Mammary Tissue	Source_COPA_Target_132,REACTOME_ADAPTIVE_IMMUNE_SYSTEM_Breast - Mammary Tissue_Adipose - Visceral (Omentum)
Source_COPA	Adipose - Visceral (Omentum)	Breast - Mammary Tissue	227.6172129613366	2.453762121984298	0.007068523251037936	Target_133,REACTOME_NEURONAL_SYSTEM	0	0.475414698871316	Source_COPA_Target_133,REACTOME_NEURONAL_SYSTEM_Adipose - Visceral (Omentum)_Breast - Mammary Tissue	Source_COPA_Target_133,REACTOME_NEURONAL_SYSTEM_Breast - Mammary Tissue_Adipose - Visceral (Omentum)
Source_COPA	Adipose - Visceral (Omentum)	Breast - Mammary Tissue	227.6172129613366	2.453762121984298	0.007068523251037936	Target_135,REACTOME_GPCR_DOWNSTREAM_SIGNALING	1.7651001063967e-4	-0.351518236519124	Source_COPA_Target_135,REACTOME_GPCR_DOWNSTREAM_SIGNALING_Adipose - Visceral (Omentum)_Breast - Mammary Tissue	Source_COPA_Target_135,REACTOME_GPCR_DOWNSTREAM_SIGNALING_Breast - Mammary Tissue_Adipose - Visceral (Omentum)
Source_COPA	Adipose - Visceral (Omentum)	Breast - Mammary Tissue	227.6172129613366	2.453762121984298	0.007068523251037936	Target_142,REACTOME_TRANSPORT_OF_GLUCOSE_AND_OTHER_SUGARS_BILE_SALTS_AND_ORGANIC_ACIDS_METAL_IONS_AND_AMINE_COMPOUNDS	5.39845781966086e-6	0.378552230576758	Source_COPA_Target_142,REACTOME_TRANSPORT_OF_GLUCOSE_AND_OTHER_SUGARS_BILE_SALTS_AND_ORGANIC_ACIDS_METAL_IONS_AND_AMINE_COMPOUNDS_Adipose - Visceral (Omentum)_Breast - Mammary Tissue	Source_COPA_Target_142,REACTOME_TRANSPORT_OF_GLUCOSE_AND_OTHER_SUGARS_BILE_SALTS_AND_ORGANIC_ACIDS_METAL_IONS_AND_AMINE_COMPOUNDS_Breast - Mammary Tissue_Adipose - Visceral (Omentum)
Source_COPA	Adipose - Visceral (Omentum)	Breast - Mammary Tissue	227.6172129613366	2.453762121984298	0.007068523251037936	Target_175,KEGG_AXON_GUIDANCE	1.2963225541873e-4	0.354016192365568	Source_COPA_Target_175,KEGG_AXON_GUIDANCE_Adipose - Visceral (Omentum)_Breast - Mammary Tissue	Source_COPA_Target_175,KEGG_AXON_GUIDANCE_Breast - Mammary Tissue_Adipose - Visceral (Omentum)
Source_COPA	Adipose - Visceral (Omentum)	Breast - Mammary Tissue	227.6172129613366	2.453762121984298	0.007068523251037936	Target_222,KEGG_SYSTEMIC_LUPUS_ERYTHEMATOSUS	8.3395041424561e-4	0.338607421736012	Source_COPA_Target_222,KEGG_SYSTEMIC_LUPUS_ERYTHEMATOSUS_Adipose - Visceral (Omentum)_Breast - Mammary Tissue	Source_COPA_Target_222,KEGG_SYSTEMIC_LUPUS_ERYTHEMATOSUS_Breast - Mammary Tissue_Adipose - Visceral (Omentum)
Source_COPA	Adipose - Visceral (Omentum)	Breast - Mammary Tissue	227.6172129613366	2.453762121984298	0.007068523251037936	Target_227,REACTOME_GENERIC_TRANSCRIPTION_PATHWAY	1.178203698926e-4	-0.354784947019605	Source_COPA_Target_227,REACTOME_GENERIC_TRANSCRIPTION_PATHWAY_Adipose - Visceral (Omentum)_Breast - Mammary Tissue	Source_COPA_Target_227,REACTOME_GENERIC_TRANSCRIPTION_PATHWAY_Breast - Mammary Tissue_Adipose - Visceral (Omentum)
Source_COPA	Adipose - Visceral (Omentum)	Breast - Mammary Tissue	227.6172129613366	2.453762121984298	0.007068523251037936	Target_24,DMAP_DENDA2	2.39266828572227e-10	-0.443452569763261	Source_COPA_Target_24,DMAP_DENDA2_Adipose - Visceral (Omentum)_Breast - Mammary Tissue	Source_COPA_Target_24,DMAP_DENDA2_Breast - Mammary Tissue_Adipose - Visceral (Omentum)
Source_COPA	Adipose - Visceral (Omentum)	Breast - Mammary Tissue	227.6172129613366	2.453762121984298	0.007068523251037936	Target_25,KEGG_INSULIN_SIGNALING_PATHWAY	2.7636515034235e-6	0.383467148360661	Source_COPA_Target_25,KEGG_INSULIN_SIGNALING_PATHWAY_Adipose - Visceral (Omentum)_Breast - Mammary Tissue	Source_COPA_Target_25,KEGG_INSULIN_SIGNALING_PATHWAY_Breast - Mammary Tissue_Adipose - Visceral (Omentum)
Source_COPA	Adipose - Visceral (Omentum)	Breast - Mammary Tissue	227.6172129613366	2.453762121984298	0.007068523251037936	Target_265,REACTOME_METABOLISM_OF_LIPIDS_AND_LIPOPROTEINS	1.1921565440342e-4	0.354690331532751	Source_COPA_Target_265,REACTOME_METABOLISM_OF_LIPIDS_AND_LIPOPROTEINS_Adipose - Visceral (Omentum)_Breast - Mammary Tissue	Source_COPA_Target_265,REACTOME_METABOLISM_OF_LIPIDS_AND_LIPOPROTEINS_Breast - Mammary Tissue_Adipose - Visceral (Omentum)
Source_COPA	Adipose - Visceral (Omentum)	Breast - Mammary Tissue	227.6172129613366	2.453762121984298	0.007068523251037936	Target_268,REACTOME_NEURONAL_SYSTEM	1.93207964072073e-7	0.402226352057315	Source_COPA_Target_268,REACTOME_NEURONAL_SYSTEM_Adipose - Visceral (Omentum)_Breast - Mammary Tissue	Source_COPA_Target_268,REACTOME_NEURONAL_SYSTEM_Breast - Mammary Tissue_Adipose - Visceral (Omentum)
Source_COPA	Adipose - Visceral (Omentum)	Breast - Mammary Tissue	227.6172129613366	2.453762121984298	0.007068523251037936	Target_276,KEGG_REGULATION_OF_ACTIN_CYTOSKELETON	4.06564587778213e-5	0.363209876052303	Source_COPA_Target_276,KEGG_REGULATION_OF_ACTIN_CYTOSKELETON_Adipose - Visceral (Omentum)_Breast - Mammary Tissue	Source_COPA_Target_276,KEGG_REGULATION_OF_ACTIN_CYTOSKELETON_Breast - Mammary Tissue_Adipose - Visceral (Omentum)
Source_COPA	Adipose - Visceral (Omentum)	Breast - Mammary Tissue	227.6172129613366	2.453762121984298	0.007068523251037936	Target_317,REACTOME_GENERIC_TRANSCRIPTION_PATHWAY	0	-0.542491529118472	Source_COPA_Target_317,REACTOME_GENERIC_TRANSCRIPTION_PATHWAY_Adipose - Visceral (Omentum)_Breast - Mammary Tissue	Source_COPA_Target_317,REACTOME_GENERIC_TRANSCRIPTION_PATHWAY_Breast - Mammary Tissue_Adipose - Visceral (Omentum)
Source_COPA	Adipose - Visceral (Omentum)	Breast - Mammary Tissue	227.6172129613366	2.453762121984298	0.007068523251037936	Target_349,REACTOME_TRANSPORT_OF_INORGANIC_CATIONS_ANIONS_AND_AMINO_ACIDS_OLIGOPEPTIDES	1.43320830314764e-7	0.404257124336231	Source_COPA_Target_349,REACTOME_TRANSPORT_OF_INORGANIC_CATIONS_ANIONS_AND_AMINO_ACIDS_OLIGOPEPTIDES_Adipose - Visceral (Omentum)_Breast - Mammary Tissue	Source_COPA_Target_349,REACTOME_TRANSPORT_OF_INORGANIC_CATIONS_ANIONS_AND_AMINO_ACIDS_OLIGOPEPTIDES_Breast - Mammary Tissue_Adipose - Visceral (Omentum)
Source_COPA	Adipose - Visceral (Omentum)	Breast - Mammary Tissue	227.6172129613366	2.453762121984298	0.007068523251037936	Target_365,REACTOME_GENERIC_TRANSCRIPTION_PATHWAY	0.0015409818589085	0.333334209506961	Source_COPA_Target_365,REACTOME_GENERIC_TRANSCRIPTION_PATHWAY_Adipose - Visceral (Omentum)_Breast - Mammary Tissue	Source_COPA_Target_365,REACTOME_GENERIC_TRANSCRIPTION_PATHWAY_Breast - Mammary Tissue_Adipose - Visceral (Omentum)
Source_COPA	Adipose - Visceral (Omentum)	Breast - Mammary Tissue	227.6172129613366	2.453762121984298	0.007068523251037936	Target_398,IRIS_Monocyte-Day7	6.7546688610398e-4	0.34039491564432	Source_COPA_Target_398,IRIS_Monocyte-Day7_Adipose - Visceral (Omentum)_Breast - Mammary Tissue	Source_COPA_Target_398,IRIS_Monocyte-Day7_Breast - Mammary Tissue_Adipose - Visceral (Omentum)
Source_COPA	Adipose - Visceral (Omentum)	Breast - Mammary Tissue	227.6172129613366	2.453762121984298	0.007068523251037936	Target_42,REACTOME_GPCR_LIGAND_BINDING	2.49901042768119e-5	0.366982873122461	Source_COPA_Target_42,REACTOME_GPCR_LIGAND_BINDING_Adipose - Visceral (Omentum)_Breast - Mammary Tissue	Source_COPA_Target_42,REACTOME_GPCR_LIGAND_BINDING_Breast - Mammary Tissue_Adipose - Visceral (Omentum)
Source_COPA	Adipose - Visceral (Omentum)	Breast - Mammary Tissue	227.6172129613366	2.453762121984298	0.007068523251037936	Target_447,REACTOME_SIGNALING_BY_GPCR	0.00216466637870605	-0.330372049854891	Source_COPA_Target_447,REACTOME_SIGNALING_BY_GPCR_Adipose - Visceral (Omentum)_Breast - Mammary Tissue	Source_COPA_Target_447,REACTOME_SIGNALING_BY_GPCR_Breast - Mammary Tissue_Adipose - Visceral (Omentum)
Source_COPA	Adipose - Visceral (Omentum)	Breast - Mammary Tissue	227.6172129613366	2.453762121984298	0.007068523251037936	Target_462,REACTOME_DEVELOPMENTAL_BIOLOGY	1.3409529957209e-4	0.353743334236513	Source_COPA_Target_462,REACTOME_DEVELOPMENTAL_BIOLOGY_Adipose - Visceral (Omentum)_Breast - Mammary Tissue	Source_COPA_Target_462,REACTOME_DEVELOPMENTAL_BIOLOGY_Breast - Mammary Tissue_Adipose - Visceral (Omentum)
Source_COPA	Adipose - Visceral (Omentum)	Breast - Mammary Tissue	227.6172129613366	2.453762121984298	0.007068523251037936	Target_476,REACTOME_MRNA_PROCESSING	1.24464211554987e-5	0.372302576402049	Source_COPA_Target_476,REACTOME_MRNA_PROCESSING_Adipose - Visceral (Omentum)_Breast - Mammary Tissue	Source_COPA_Target_476,REACTOME_MRNA_PROCESSING_Breast - Mammary Tissue_Adipose - Visceral (Omentum)
Source_COPA	Adipose - Visceral (Omentum)	Breast - Mammary Tissue	227.6172129613366	2.453762121984298	0.007068523251037936	Target_485,KEGG_PATHWAYS_IN_CANCER	0.00440786371955193	-0.324069313991162	Source_COPA_Target_485,KEGG_PATHWAYS_IN_CANCER_Adipose - Visceral (Omentum)_Breast - Mammary Tissue	Source_COPA_Target_485,KEGG_PATHWAYS_IN_CANCER_Breast - Mammary Tissue_Adipose - Visceral (Omentum)
Source_COPA	Adipose - Visceral (Omentum)	Breast - Mammary Tissue	227.6172129613366	2.453762121984298	0.007068523251037936	Target_49,REACTOME_INTERFERON_GAMMA_SIGNALING	1.75975967078301e-5	-0.369671672768188	Source_COPA_Target_49,REACTOME_INTERFERON_GAMMA_SIGNALING_Adipose - Visceral (Omentum)_Breast - Mammary Tissue	Source_COPA_Target_49,REACTOME_INTERFERON_GAMMA_SIGNALING_Breast - Mammary Tissue_Adipose - Visceral (Omentum)
Source_COPA	Adipose - Visceral (Omentum)	Breast - Mammary Tissue	227.6172129613366	2.453762121984298	0.007068523251037936	Target_491,KEGG_REGULATION_OF_ACTIN_CYTOSKELETON	5.4831487063022e-4	-0.342152501076491	Source_COPA_Target_491,KEGG_REGULATION_OF_ACTIN_CYTOSKELETON_Adipose - Visceral (Omentum)_Breast - Mammary Tissue	Source_COPA_Target_491,KEGG_REGULATION_OF_ACTIN_CYTOSKELETON_Breast - Mammary Tissue_Adipose - Visceral (Omentum)
Source_COPA	Adipose - Visceral (Omentum)	Breast - Mammary Tissue	227.6172129613366	2.453762121984298	0.007068523251037936	Target_507,KEGG_GLYCEROLIPID_METABOLISM	6.9862612060855e-4	0.340109779080262	Source_COPA_Target_507,KEGG_GLYCEROLIPID_METABOLISM_Adipose - Visceral (Omentum)_Breast - Mammary Tissue	Source_COPA_Target_507,KEGG_GLYCEROLIPID_METABOLISM_Breast - Mammary Tissue_Adipose - Visceral (Omentum)
Source_COPA	Adipose - Visceral (Omentum)	Breast - Mammary Tissue	227.6172129613366	2.453762121984298	0.007068523251037936	Target_536,REACTOME_METABOLISM_OF_LIPIDS_AND_LIPOPROTEINS	8.91754648093546e-5	-0.357014589350763	Source_COPA_Target_536,REACTOME_METABOLISM_OF_LIPIDS_AND_LIPOPROTEINS_Adipose - Visceral (Omentum)_Breast - Mammary Tissue	Source_COPA_Target_536,REACTOME_METABOLISM_OF_LIPIDS_AND_LIPOPROTEINS_Breast - Mammary Tissue_Adipose - Visceral (Omentum)
Source_COPA	Adipose - Visceral (Omentum)	Breast - Mammary Tissue	227.6172129613366	2.453762121984298	0.007068523251037936	Target_542,REACTOME_RNA_POL_II_PRE_TRANSCRIPTION_EVENTS	3.78041589144118e-8	0.413174185495364	Source_COPA_Target_542,REACTOME_RNA_POL_II_PRE_TRANSCRIPTION_EVENTS_Adipose - Visceral (Omentum)_Breast - Mammary Tissue	Source_COPA_Target_542,REACTOME_RNA_POL_II_PRE_TRANSCRIPTION_EVENTS_Breast - Mammary Tissue_Adipose - Visceral (Omentum)
Source_COPA	Adipose - Visceral (Omentum)	Breast - Mammary Tissue	227.6172129613366	2.453762121984298	0.007068523251037936	Target_550,KEGG_CALCIUM_SIGNALING_PATHWAY	0.00110197101430809	0.336226349167813	Source_COPA_Target_550,KEGG_CALCIUM_SIGNALING_PATHWAY_Adipose - Visceral (Omentum)_Breast - Mammary Tissue	Source_COPA_Target_550,KEGG_CALCIUM_SIGNALING_PATHWAY_Breast - Mammary Tissue_Adipose - Visceral (Omentum)
Source_COPA	Adipose - Visceral (Omentum)	Breast - Mammary Tissue	227.6172129613366	2.453762121984298	0.007068523251037936	Target_568,REACTOME_CELL_CYCLE_MITOTIC	0.00438750869227822	-0.324110806844557	Source_COPA_Target_568,REACTOME_CELL_CYCLE_MITOTIC_Adipose - Visceral (Omentum)_Breast - Mammary Tissue	Source_COPA_Target_568,REACTOME_CELL_CYCLE_MITOTIC_Breast - Mammary Tissue_Adipose - Visceral (Omentum)
Source_COPA	Adipose - Visceral (Omentum)	Breast - Mammary Tissue	227.6172129613366	2.453762121984298	0.007068523251037936	Target_570,KEGG_NEUROACTIVE_LIGAND_RECEPTOR_INTERACTION	0.00148772453223733	0.333638981009225	Source_COPA_Target_570,KEGG_NEUROACTIVE_LIGAND_RECEPTOR_INTERACTION_Adipose - Visceral (Omentum)_Breast - Mammary Tissue	Source_COPA_Target_570,KEGG_NEUROACTIVE_LIGAND_RECEPTOR_INTERACTION_Breast - Mammary Tissue_Adipose - Visceral (Omentum)
Source_COPA	Adipose - Visceral (Omentum)	Breast - Mammary Tissue	227.6172129613366	2.453762121984298	0.007068523251037936	Target_574,KEGG_PATHWAYS_IN_CANCER	2.95590240018129e-6	0.382977431731739	Source_COPA_Target_574,KEGG_PATHWAYS_IN_CANCER_Adipose - Visceral (Omentum)_Breast - Mammary Tissue	Source_COPA_Target_574,KEGG_PATHWAYS_IN_CANCER_Breast - Mammary Tissue_Adipose - Visceral (Omentum)
Source_COPA	Adipose - Visceral (Omentum)	Breast - Mammary Tissue	227.6172129613366	2.453762121984298	0.007068523251037936	Target_598,REACTOME_GENERIC_TRANSCRIPTION_PATHWAY	0.00139502490630994	-0.334195598234083	Source_COPA_Target_598,REACTOME_GENERIC_TRANSCRIPTION_PATHWAY_Adipose - Visceral (Omentum)_Breast - Mammary Tissue	Source_COPA_Target_598,REACTOME_GENERIC_TRANSCRIPTION_PATHWAY_Breast - Mammary Tissue_Adipose - Visceral (Omentum)
Source_COPA	Adipose - Visceral (Omentum)	Breast - Mammary Tissue	227.6172129613366	2.453762121984298	0.007068523251037936	Target_604,REACTOME_TRANSMEMBRANE_TRANSPORT_OF_SMALL_MOLECULES	0.0019109691284358	-0.331462241259422	Source_COPA_Target_604,REACTOME_TRANSMEMBRANE_TRANSPORT_OF_SMALL_MOLECULES_Adipose - Visceral (Omentum)_Breast - Mammary Tissue	Source_COPA_Target_604,REACTOME_TRANSMEMBRANE_TRANSPORT_OF_SMALL_MOLECULES_Breast - Mammary Tissue_Adipose - Visceral (Omentum)
Source_COPA	Adipose - Visceral (Omentum)	Breast - Mammary Tissue	227.6172129613366	2.453762121984298	0.007068523251037936	Target_615,KEGG_PATHWAYS_IN_CANCER	8.12669783245568e-7	-0.392245327801774	Source_COPA_Target_615,KEGG_PATHWAYS_IN_CANCER_Adipose - Visceral (Omentum)_Breast - Mammary Tissue	Source_COPA_Target_615,KEGG_PATHWAYS_IN_CANCER_Breast - Mammary Tissue_Adipose - Visceral (Omentum)
Source_COPA	Adipose - Visceral (Omentum)	Breast - Mammary Tissue	227.6172129613366	2.453762121984298	0.007068523251037936	Target_616,IRIS_DendriticCell-LPSstimulated	3.5708121679412e-4	-0.345732855946125	Source_COPA_Target_616,IRIS_DendriticCell-LPSstimulated_Adipose - Visceral (Omentum)_Breast - Mammary Tissue	Source_COPA_Target_616,IRIS_DendriticCell-LPSstimulated_Breast - Mammary Tissue_Adipose - Visceral (Omentum)
Source_COPA	Adipose - Visceral (Omentum)	Breast - Mammary Tissue	227.6172129613366	2.453762121984298	0.007068523251037936	Target_685,REACTOME_SIGNALING_BY_GPCR	0	0.465305975087092	Source_COPA_Target_685,REACTOME_SIGNALING_BY_GPCR_Adipose - Visceral (Omentum)_Breast - Mammary Tissue	Source_COPA_Target_685,REACTOME_SIGNALING_BY_GPCR_Breast - Mammary Tissue_Adipose - Visceral (Omentum)
Source_COPA	Adipose - Visceral (Omentum)	Breast - Mammary Tissue	227.6172129613366	2.453762121984298	0.007068523251037936	Target_69,PID_IL6_7PATHWAY	2.43318812314097e-5	-0.36718838467595	Source_COPA_Target_69,PID_IL6_7PATHWAY_Adipose - Visceral (Omentum)_Breast - Mammary Tissue	Source_COPA_Target_69,PID_IL6_7PATHWAY_Breast - Mammary Tissue_Adipose - Visceral (Omentum)
Source_COPA	Adipose - Visceral (Omentum)	Breast - Mammary Tissue	227.6172129613366	2.453762121984298	0.007068523251037936	Target_692,REACTOME_TRANSPORT_OF_INORGANIC_CATIONS_ANIONS_AND_AMINO_ACIDS_OLIGOPEPTIDES	8.3778370810616e-4	0.338568403039744	Source_COPA_Target_692,REACTOME_TRANSPORT_OF_INORGANIC_CATIONS_ANIONS_AND_AMINO_ACIDS_OLIGOPEPTIDES_Adipose - Visceral (Omentum)_Breast - Mammary Tissue	Source_COPA_Target_692,REACTOME_TRANSPORT_OF_INORGANIC_CATIONS_ANIONS_AND_AMINO_ACIDS_OLIGOPEPTIDES_Breast - Mammary Tissue_Adipose - Visceral (Omentum)
Source_COPA	Adipose - Visceral (Omentum)	Breast - Mammary Tissue	227.6172129613366	2.453762121984298	0.007068523251037936	Target_75,PID_ATF2_PATHWAY	0.00279476911154664	-0.328124202045818	Source_COPA_Target_75,PID_ATF2_PATHWAY_Adipose - Visceral (Omentum)_Breast - Mammary Tissue	Source_COPA_Target_75,PID_ATF2_PATHWAY_Breast - Mammary Tissue_Adipose - Visceral (Omentum)
Source_COPA	Adipose - Visceral (Omentum)	Breast - Mammary Tissue	227.6172129613366	2.453762121984298	0.007068523251037936	Target_83,REACTOME_INTERFERON_ALPHA_BETA_SIGNALING	1.10636981531798e-6	-0.390057305176933	Source_COPA_Target_83,REACTOME_INTERFERON_ALPHA_BETA_SIGNALING_Adipose - Visceral (Omentum)_Breast - Mammary Tissue	Source_COPA_Target_83,REACTOME_INTERFERON_ALPHA_BETA_SIGNALING_Breast - Mammary Tissue_Adipose - Visceral (Omentum)
Source_COPA	Adipose - Visceral (Omentum)	Breast - Mammary Tissue	227.6172129613366	2.453762121984298	0.007068523251037936	Target_LV 146	4.45675143576629e-5	0.362492272805979	Source_COPA_Target_LV 146_Adipose - Visceral (Omentum)_Breast - Mammary Tissue	Source_COPA_Target_LV 146_Breast - Mammary Tissue_Adipose - Visceral (Omentum)
Source_COPA	Adipose - Visceral (Omentum)	Breast - Mammary Tissue	227.6172129613366	2.453762121984298	0.007068523251037936	Target_LV 177	7.17008512514106e-5	-0.35874833145999	Source_COPA_Target_LV 177_Adipose - Visceral (Omentum)_Breast - Mammary Tissue	Source_COPA_Target_LV 177_Breast - Mammary Tissue_Adipose - Visceral (Omentum)
Source_COPA	Adipose - Visceral (Omentum)	Breast - Mammary Tissue	227.6172129613366	2.453762121984298	0.007068523251037936	Target_LV 195	3.00112383078144e-6	-0.382866695888212	Source_COPA_Target_LV 195_Adipose - Visceral (Omentum)_Breast - Mammary Tissue	Source_COPA_Target_LV 195_Breast - Mammary Tissue_Adipose - Visceral (Omentum)
Source_COPA	Adipose - Visceral (Omentum)	Breast - Mammary Tissue	227.6172129613366	2.453762121984298	0.007068523251037936	Target_LV 208	4.4979818956658e-4	0.343811479305854	Source_COPA_Target_LV 208_Adipose - Visceral (Omentum)_Breast - Mammary Tissue	Source_COPA_Target_LV 208_Breast - Mammary Tissue_Adipose - Visceral (Omentum)
Source_COPA	Adipose - Visceral (Omentum)	Breast - Mammary Tissue	227.6172129613366	2.453762121984298	0.007068523251037936	Target_LV 217	1.8117284259489e-6	0.386525314319343	Source_COPA_Target_LV 217_Adipose - Visceral (Omentum)_Breast - Mammary Tissue	Source_COPA_Target_LV 217_Breast - Mammary Tissue_Adipose - Visceral (Omentum)
Source_COPA	Adipose - Visceral (Omentum)	Breast - Mammary Tissue	227.6172129613366	2.453762121984298	0.007068523251037936	Target_LV 279	0.00197909964007126	-0.331156301166865	Source_COPA_Target_LV 279_Adipose - Visceral (Omentum)_Breast - Mammary Tissue	Source_COPA_Target_LV 279_Breast - Mammary Tissue_Adipose - Visceral (Omentum)
Source_COPA	Adipose - Visceral (Omentum)	Breast - Mammary Tissue	227.6172129613366	2.453762121984298	0.007068523251037936	Target_LV 329	1.2511011235871e-4	0.354302141902071	Source_COPA_Target_LV 329_Adipose - Visceral (Omentum)_Breast - Mammary Tissue	Source_COPA_Target_LV 329_Breast - Mammary Tissue_Adipose - Visceral (Omentum)
Source_COPA	Adipose - Visceral (Omentum)	Breast - Mammary Tissue	227.6172129613366	2.453762121984298	0.007068523251037936	Target_LV 446	1.3052830969173e-4	0.353960685728983	Source_COPA_Target_LV 446_Adipose - Visceral (Omentum)_Breast - Mammary Tissue	Source_COPA_Target_LV 446_Breast - Mammary Tissue_Adipose - Visceral (Omentum)
Source_COPA	Adipose - Visceral (Omentum)	Breast - Mammary Tissue	227.6172129613366	2.453762121984298	0.007068523251037936	Target_LV 478	4.693125528381e-4	-0.343456547687451	Source_COPA_Target_LV 478_Adipose - Visceral (Omentum)_Breast - Mammary Tissue	Source_COPA_Target_LV 478_Breast - Mammary Tissue_Adipose - Visceral (Omentum)
Source_COPA	Adipose - Visceral (Omentum)	Breast - Mammary Tissue	227.6172129613366	2.453762121984298	0.007068523251037936	Target_LV 495	5.86084096587669e-7	-0.394545667304986	Source_COPA_Target_LV 495_Adipose - Visceral (Omentum)_Breast - Mammary Tissue	Source_COPA_Target_LV 495_Breast - Mammary Tissue_Adipose - Visceral (Omentum)
Source_COPA	Adipose - Visceral (Omentum)	Breast - Mammary Tissue	227.6172129613366	2.453762121984298	0.007068523251037936	Target_LV 561	6.6082698629754e-4	-0.340580097442935	Source_COPA_Target_LV 561_Adipose - Visceral (Omentum)_Breast - Mammary Tissue	Source_COPA_Target_LV 561_Breast - Mammary Tissue_Adipose - Visceral (Omentum)
Source_COPA	Adipose - Visceral (Omentum)	Breast - Mammary Tissue	227.6172129613366	2.453762121984298	0.007068523251037936	Target_LV 649	7.1954856916622e-4	0.339859955520285	Source_COPA_Target_LV 649_Adipose - Visceral (Omentum)_Breast - Mammary Tissue	Source_COPA_Target_LV 649_Breast - Mammary Tissue_Adipose - Visceral (Omentum)
Source_COPA	Adipose - Visceral (Omentum)	Breast - Mammary Tissue	227.6172129613366	2.453762121984298	0.007068523251037936	Target_LV 675	0	0.490969227120396	Source_COPA_Target_LV 675_Adipose - Visceral (Omentum)_Breast - Mammary Tissue	Source_COPA_Target_LV 675_Breast - Mammary Tissue_Adipose - Visceral (Omentum)
Source_COPA	Adipose - Visceral (Omentum)	Breast - Mammary Tissue	227.6172129613366	2.453762121984298	0.007068523251037936	Target_LV 697	2.226976006936e-5	0.367869198172629	Source_COPA_Target_LV 697_Adipose - Visceral (Omentum)_Breast - Mammary Tissue	Source_COPA_Target_LV 697_Breast - Mammary Tissue_Adipose - Visceral (Omentum)
Source_PTX3	Adipose - Visceral (Omentum)	Breast - Mammary Tissue	209.8421862303349	2.198083079631783	0.013971593032879672	Target_110,REACTOME_ANTIGEN_PROCESSING_UBIQUITINATION_PROTEASOME_DEGRADATION	2.43095097829382e-6	-0.384399568976835	Source_PTX3_Target_110,REACTOME_ANTIGEN_PROCESSING_UBIQUITINATION_PROTEASOME_DEGRADATION_Adipose - Visceral (Omentum)_Breast - Mammary Tissue	Source_PTX3_Target_110,REACTOME_ANTIGEN_PROCESSING_UBIQUITINATION_PROTEASOME_DEGRADATION_Breast - Mammary Tissue_Adipose - Visceral (Omentum)
Source_PTX3	Adipose - Visceral (Omentum)	Breast - Mammary Tissue	209.8421862303349	2.198083079631783	0.013971593032879672	Target_133,REACTOME_NEURONAL_SYSTEM	8.374339000027931e-10	0.437345427275357	Source_PTX3_Target_133,REACTOME_NEURONAL_SYSTEM_Adipose - Visceral (Omentum)_Breast - Mammary Tissue	Source_PTX3_Target_133,REACTOME_NEURONAL_SYSTEM_Breast - Mammary Tissue_Adipose - Visceral (Omentum)
Source_PTX3	Adipose - Visceral (Omentum)	Breast - Mammary Tissue	209.8421862303349	2.198083079631783	0.013971593032879672	Target_142,REACTOME_TRANSPORT_OF_GLUCOSE_AND_OTHER_SUGARS_BILE_SALTS_AND_ORGANIC_ACIDS_METAL_IONS_AND_AMINE_COMPOUNDS	5.09937428394558e-6	0.378973841337593	Source_PTX3_Target_142,REACTOME_TRANSPORT_OF_GLUCOSE_AND_OTHER_SUGARS_BILE_SALTS_AND_ORGANIC_ACIDS_METAL_IONS_AND_AMINE_COMPOUNDS_Adipose - Visceral (Omentum)_Breast - Mammary Tissue	Source_PTX3_Target_142,REACTOME_TRANSPORT_OF_GLUCOSE_AND_OTHER_SUGARS_BILE_SALTS_AND_ORGANIC_ACIDS_METAL_IONS_AND_AMINE_COMPOUNDS_Breast - Mammary Tissue_Adipose - Visceral (Omentum)
Source_PTX3	Adipose - Visceral (Omentum)	Breast - Mammary Tissue	209.8421862303349	2.198083079631783	0.013971593032879672	Target_152,PID_HDAC_CLASSI_PATHWAY	2.86495707864098e-5	-0.365928360905167	Source_PTX3_Target_152,PID_HDAC_CLASSI_PATHWAY_Adipose - Visceral (Omentum)_Breast - Mammary Tissue	Source_PTX3_Target_152,PID_HDAC_CLASSI_PATHWAY_Breast - Mammary Tissue_Adipose - Visceral (Omentum)
Source_PTX3	Adipose - Visceral (Omentum)	Breast - Mammary Tissue	209.8421862303349	2.198083079631783	0.013971593032879672	Target_199,PID_KITPATHWAY	4.8355826054447e-7	0.395891575044862	Source_PTX3_Target_199,PID_KITPATHWAY_Adipose - Visceral (Omentum)_Breast - Mammary Tissue	Source_PTX3_Target_199,PID_KITPATHWAY_Breast - Mammary Tissue_Adipose - Visceral (Omentum)
Source_PTX3	Adipose - Visceral (Omentum)	Breast - Mammary Tissue	209.8421862303349	2.198083079631783	0.013971593032879672	Target_218,REACTOME_RNA_POL_II_TRANSCRIPTION	9.64484585974645e-7	0.391032903703146	Source_PTX3_Target_218,REACTOME_RNA_POL_II_TRANSCRIPTION_Adipose - Visceral (Omentum)_Breast - Mammary Tissue	Source_PTX3_Target_218,REACTOME_RNA_POL_II_TRANSCRIPTION_Breast - Mammary Tissue_Adipose - Visceral (Omentum)
Source_PTX3	Adipose - Visceral (Omentum)	Breast - Mammary Tissue	209.8421862303349	2.198083079631783	0.013971593032879672	Target_265,REACTOME_METABOLISM_OF_LIPIDS_AND_LIPOPROTEINS	7.12775882316663e-7	0.393171193833389	Source_PTX3_Target_265,REACTOME_METABOLISM_OF_LIPIDS_AND_LIPOPROTEINS_Adipose - Visceral (Omentum)_Breast - Mammary Tissue	Source_PTX3_Target_265,REACTOME_METABOLISM_OF_LIPIDS_AND_LIPOPROTEINS_Breast - Mammary Tissue_Adipose - Visceral (Omentum)
Source_PTX3	Adipose - Visceral (Omentum)	Breast - Mammary Tissue	209.8421862303349	2.198083079631783	0.013971593032879672	Target_268,REACTOME_NEURONAL_SYSTEM	9.7347503705824e-4	0.337288172840821	Source_PTX3_Target_268,REACTOME_NEURONAL_SYSTEM_Adipose - Visceral (Omentum)_Breast - Mammary Tissue	Source_PTX3_Target_268,REACTOME_NEURONAL_SYSTEM_Breast - Mammary Tissue_Adipose - Visceral (Omentum)
Source_PTX3	Adipose - Visceral (Omentum)	Breast - Mammary Tissue	209.8421862303349	2.198083079631783	0.013971593032879672	Target_28,REACTOME_MRNA_SPLICING	0.00490077635602626	0.323117329593744	Source_PTX3_Target_28,REACTOME_MRNA_SPLICING_Adipose - Visceral (Omentum)_Breast - Mammary Tissue	Source_PTX3_Target_28,REACTOME_MRNA_SPLICING_Breast - Mammary Tissue_Adipose - Visceral (Omentum)
Source_PTX3	Adipose - Visceral (Omentum)	Breast - Mammary Tissue	209.8421862303349	2.198083079631783	0.013971593032879672	Target_281,DMAP_ERY3	4.9337537852078e-4	0.343038105285573	Source_PTX3_Target_281,DMAP_ERY3_Adipose - Visceral (Omentum)_Breast - Mammary Tissue	Source_PTX3_Target_281,DMAP_ERY3_Breast - Mammary Tissue_Adipose - Visceral (Omentum)
Source_PTX3	Adipose - Visceral (Omentum)	Breast - Mammary Tissue	209.8421862303349	2.198083079631783	0.013971593032879672	Target_314,REACTOME_CELL_CYCLE_MITOTIC	6.98659139430902e-8	-0.409097598018412	Source_PTX3_Target_314,REACTOME_CELL_CYCLE_MITOTIC_Adipose - Visceral (Omentum)_Breast - Mammary Tissue	Source_PTX3_Target_314,REACTOME_CELL_CYCLE_MITOTIC_Breast - Mammary Tissue_Adipose - Visceral (Omentum)
Source_PTX3	Adipose - Visceral (Omentum)	Breast - Mammary Tissue	209.8421862303349	2.198083079631783	0.013971593032879672	Target_317,REACTOME_GENERIC_TRANSCRIPTION_PATHWAY	0	-0.489431923188439	Source_PTX3_Target_317,REACTOME_GENERIC_TRANSCRIPTION_PATHWAY_Adipose - Visceral (Omentum)_Breast - Mammary Tissue	Source_PTX3_Target_317,REACTOME_GENERIC_TRANSCRIPTION_PATHWAY_Breast - Mammary Tissue_Adipose - Visceral (Omentum)
Source_PTX3	Adipose - Visceral (Omentum)	Breast - Mammary Tissue	209.8421862303349	2.198083079631783	0.013971593032879672	Target_364,IRIS_Neutrophil-Resting	2.87622654626674e-6	-0.383176277057408	Source_PTX3_Target_364,IRIS_Neutrophil-Resting_Adipose - Visceral (Omentum)_Breast - Mammary Tissue	Source_PTX3_Target_364,IRIS_Neutrophil-Resting_Breast - Mammary Tissue_Adipose - Visceral (Omentum)
Source_PTX3	Adipose - Visceral (Omentum)	Breast - Mammary Tissue	209.8421862303349	2.198083079631783	0.013971593032879672	Target_403,SVM Monocytes	4.30680291430008e-8	-0.41230308417737	Source_PTX3_Target_403,SVM Monocytes_Adipose - Visceral (Omentum)_Breast - Mammary Tissue	Source_PTX3_Target_403,SVM Monocytes_Breast - Mammary Tissue_Adipose - Visceral (Omentum)
Source_PTX3	Adipose - Visceral (Omentum)	Breast - Mammary Tissue	209.8421862303349	2.198083079631783	0.013971593032879672	Target_42,REACTOME_GPCR_LIGAND_BINDING	7.1323048929095e-6	0.376483256847544	Source_PTX3_Target_42,REACTOME_GPCR_LIGAND_BINDING_Adipose - Visceral (Omentum)_Breast - Mammary Tissue	Source_PTX3_Target_42,REACTOME_GPCR_LIGAND_BINDING_Breast - Mammary Tissue_Adipose - Visceral (Omentum)
Source_PTX3	Adipose - Visceral (Omentum)	Breast - Mammary Tissue	209.8421862303349	2.198083079631783	0.013971593032879672	Target_462,REACTOME_DEVELOPMENTAL_BIOLOGY	0.00220136536413928	0.330224694009632	Source_PTX3_Target_462,REACTOME_DEVELOPMENTAL_BIOLOGY_Adipose - Visceral (Omentum)_Breast - Mammary Tissue	Source_PTX3_Target_462,REACTOME_DEVELOPMENTAL_BIOLOGY_Breast - Mammary Tissue_Adipose - Visceral (Omentum)
Source_PTX3	Adipose - Visceral (Omentum)	Breast - Mammary Tissue	209.8421862303349	2.198083079631783	0.013971593032879672	Target_49,REACTOME_INTERFERON_GAMMA_SIGNALING	0.00276851579804838	-0.32820756808004	Source_PTX3_Target_49,REACTOME_INTERFERON_GAMMA_SIGNALING_Adipose - Visceral (Omentum)_Breast - Mammary Tissue	Source_PTX3_Target_49,REACTOME_INTERFERON_GAMMA_SIGNALING_Breast - Mammary Tissue_Adipose - Visceral (Omentum)
Source_PTX3	Adipose - Visceral (Omentum)	Breast - Mammary Tissue	209.8421862303349	2.198083079631783	0.013971593032879672	Target_507,KEGG_GLYCEROLIPID_METABOLISM	0	0.477544849253492	Source_PTX3_Target_507,KEGG_GLYCEROLIPID_METABOLISM_Adipose - Visceral (Omentum)_Breast - Mammary Tissue	Source_PTX3_Target_507,KEGG_GLYCEROLIPID_METABOLISM_Breast - Mammary Tissue_Adipose - Visceral (Omentum)
Source_PTX3	Adipose - Visceral (Omentum)	Breast - Mammary Tissue	209.8421862303349	2.198083079631783	0.013971593032879672	Target_514,IRIS_Monocyte-Day7	0	0.463188987695076	Source_PTX3_Target_514,IRIS_Monocyte-Day7_Adipose - Visceral (Omentum)_Breast - Mammary Tissue	Source_PTX3_Target_514,IRIS_Monocyte-Day7_Breast - Mammary Tissue_Adipose - Visceral (Omentum)
Source_PTX3	Adipose - Visceral (Omentum)	Breast - Mammary Tissue	209.8421862303349	2.198083079631783	0.013971593032879672	Target_529,KEGG_JAK_STAT_SIGNALING_PATHWAY	0	0.517556336379712	Source_PTX3_Target_529,KEGG_JAK_STAT_SIGNALING_PATHWAY_Adipose - Visceral (Omentum)_Breast - Mammary Tissue	Source_PTX3_Target_529,KEGG_JAK_STAT_SIGNALING_PATHWAY_Breast - Mammary Tissue_Adipose - Visceral (Omentum)
Source_PTX3	Adipose - Visceral (Omentum)	Breast - Mammary Tissue	209.8421862303349	2.198083079631783	0.013971593032879672	Target_542,REACTOME_RNA_POL_II_PRE_TRANSCRIPTION_EVENTS	8.22529969251029e-5	0.357658157568783	Source_PTX3_Target_542,REACTOME_RNA_POL_II_PRE_TRANSCRIPTION_EVENTS_Adipose - Visceral (Omentum)_Breast - Mammary Tissue	Source_PTX3_Target_542,REACTOME_RNA_POL_II_PRE_TRANSCRIPTION_EVENTS_Breast - Mammary Tissue_Adipose - Visceral (Omentum)
Source_PTX3	Adipose - Visceral (Omentum)	Breast - Mammary Tissue	209.8421862303349	2.198083079631783	0.013971593032879672	Target_554,REACTOME_ANTIGEN_PROCESSING_UBIQUITINATION_PROTEASOME_DEGRADATION	5.53783074730418e-7	0.39494346571661	Source_PTX3_Target_554,REACTOME_ANTIGEN_PROCESSING_UBIQUITINATION_PROTEASOME_DEGRADATION_Adipose - Visceral (Omentum)_Breast - Mammary Tissue	Source_PTX3_Target_554,REACTOME_ANTIGEN_PROCESSING_UBIQUITINATION_PROTEASOME_DEGRADATION_Breast - Mammary Tissue_Adipose - Visceral (Omentum)
Source_PTX3	Adipose - Visceral (Omentum)	Breast - Mammary Tissue	209.8421862303349	2.198083079631783	0.013971593032879672	Target_568,REACTOME_CELL_CYCLE_MITOTIC	0	-0.485469343667978	Source_PTX3_Target_568,REACTOME_CELL_CYCLE_MITOTIC_Adipose - Visceral (Omentum)_Breast - Mammary Tissue	Source_PTX3_Target_568,REACTOME_CELL_CYCLE_MITOTIC_Breast - Mammary Tissue_Adipose - Visceral (Omentum)
Source_PTX3	Adipose - Visceral (Omentum)	Breast - Mammary Tissue	209.8421862303349	2.198083079631783	0.013971593032879672	Target_598,REACTOME_GENERIC_TRANSCRIPTION_PATHWAY	8.1803629894361e-4	-0.338771297743526	Source_PTX3_Target_598,REACTOME_GENERIC_TRANSCRIPTION_PATHWAY_Adipose - Visceral (Omentum)_Breast - Mammary Tissue	Source_PTX3_Target_598,REACTOME_GENERIC_TRANSCRIPTION_PATHWAY_Breast - Mammary Tissue_Adipose - Visceral (Omentum)
Source_PTX3	Adipose - Visceral (Omentum)	Breast - Mammary Tissue	209.8421862303349	2.198083079631783	0.013971593032879672	Target_604,REACTOME_TRANSMEMBRANE_TRANSPORT_OF_SMALL_MOLECULES	1.67726046829131e-7	-0.403194632754156	Source_PTX3_Target_604,REACTOME_TRANSMEMBRANE_TRANSPORT_OF_SMALL_MOLECULES_Adipose - Visceral (Omentum)_Breast - Mammary Tissue	Source_PTX3_Target_604,REACTOME_TRANSMEMBRANE_TRANSPORT_OF_SMALL_MOLECULES_Breast - Mammary Tissue_Adipose - Visceral (Omentum)
Source_PTX3	Adipose - Visceral (Omentum)	Breast - Mammary Tissue	209.8421862303349	2.198083079631783	0.013971593032879672	Target_612,REACTOME_GENERIC_TRANSCRIPTION_PATHWAY	9.25519982941658e-5	0.35671811443144	Source_PTX3_Target_612,REACTOME_GENERIC_TRANSCRIPTION_PATHWAY_Adipose - Visceral (Omentum)_Breast - Mammary Tissue	Source_PTX3_Target_612,REACTOME_GENERIC_TRANSCRIPTION_PATHWAY_Breast - Mammary Tissue_Adipose - Visceral (Omentum)
Source_PTX3	Adipose - Visceral (Omentum)	Breast - Mammary Tissue	209.8421862303349	2.198083079631783	0.013971593032879672	Target_615,KEGG_PATHWAYS_IN_CANCER	3.5890024285834e-9	-0.428205909353281	Source_PTX3_Target_615,KEGG_PATHWAYS_IN_CANCER_Adipose - Visceral (Omentum)_Breast - Mammary Tissue	Source_PTX3_Target_615,KEGG_PATHWAYS_IN_CANCER_Breast - Mammary Tissue_Adipose - Visceral (Omentum)
Source_PTX3	Adipose - Visceral (Omentum)	Breast - Mammary Tissue	209.8421862303349	2.198083079631783	0.013971593032879672	Target_616,IRIS_DendriticCell-LPSstimulated	1.07670072857502e-8	-0.421370437442933	Source_PTX3_Target_616,IRIS_DendriticCell-LPSstimulated_Adipose - Visceral (Omentum)_Breast - Mammary Tissue	Source_PTX3_Target_616,IRIS_DendriticCell-LPSstimulated_Breast - Mammary Tissue_Adipose - Visceral (Omentum)
Source_PTX3	Adipose - Visceral (Omentum)	Breast - Mammary Tissue	209.8421862303349	2.198083079631783	0.013971593032879672	Target_685,REACTOME_SIGNALING_BY_GPCR	1.80526822157745e-7	0.402689117920337	Source_PTX3_Target_685,REACTOME_SIGNALING_BY_GPCR_Adipose - Visceral (Omentum)_Breast - Mammary Tissue	Source_PTX3_Target_685,REACTOME_SIGNALING_BY_GPCR_Breast - Mammary Tissue_Adipose - Visceral (Omentum)
Source_PTX3	Adipose - Visceral (Omentum)	Breast - Mammary Tissue	209.8421862303349	2.198083079631783	0.013971593032879672	Target_83,REACTOME_INTERFERON_ALPHA_BETA_SIGNALING	1.21069015257547e-6	-0.389414695444023	Source_PTX3_Target_83,REACTOME_INTERFERON_ALPHA_BETA_SIGNALING_Adipose - Visceral (Omentum)_Breast - Mammary Tissue	Source_PTX3_Target_83,REACTOME_INTERFERON_ALPHA_BETA_SIGNALING_Breast - Mammary Tissue_Adipose - Visceral (Omentum)
Source_PTX3	Adipose - Visceral (Omentum)	Breast - Mammary Tissue	209.8421862303349	2.198083079631783	0.013971593032879672	Target_LV 112	6.99111353736903e-5	-0.358948586071337	Source_PTX3_Target_LV 112_Adipose - Visceral (Omentum)_Breast - Mammary Tissue	Source_PTX3_Target_LV 112_Breast - Mammary Tissue_Adipose - Visceral (Omentum)
Source_PTX3	Adipose - Visceral (Omentum)	Breast - Mammary Tissue	209.8421862303349	2.198083079631783	0.013971593032879672	Target_LV 128	1.61935789577683e-6	-0.387332575357548	Source_PTX3_Target_LV 128_Adipose - Visceral (Omentum)_Breast - Mammary Tissue	Source_PTX3_Target_LV 128_Breast - Mammary Tissue_Adipose - Visceral (Omentum)
Source_PTX3	Adipose - Visceral (Omentum)	Breast - Mammary Tissue	209.8421862303349	2.198083079631783	0.013971593032879672	Target_LV 177	0.0019009821310112	-0.331507972706008	Source_PTX3_Target_LV 177_Adipose - Visceral (Omentum)_Breast - Mammary Tissue	Source_PTX3_Target_LV 177_Breast - Mammary Tissue_Adipose - Visceral (Omentum)
Source_PTX3	Adipose - Visceral (Omentum)	Breast - Mammary Tissue	209.8421862303349	2.198083079631783	0.013971593032879672	Target_LV 182	1.24373290160129e-5	-0.372308129133372	Source_PTX3_Target_LV 182_Adipose - Visceral (Omentum)_Breast - Mammary Tissue	Source_PTX3_Target_LV 182_Breast - Mammary Tissue_Adipose - Visceral (Omentum)
Source_PTX3	Adipose - Visceral (Omentum)	Breast - Mammary Tissue	209.8421862303349	2.198083079631783	0.013971593032879672	Target_LV 195	6.4125818982252e-4	-0.340833936185807	Source_PTX3_Target_LV 195_Adipose - Visceral (Omentum)_Breast - Mammary Tissue	Source_PTX3_Target_LV 195_Breast - Mammary Tissue_Adipose - Visceral (Omentum)
Source_PTX3	Adipose - Visceral (Omentum)	Breast - Mammary Tissue	209.8421862303349	2.198083079631783	0.013971593032879672	Target_LV 208	9.8697566786043507e-08	0.406781803241583	Source_PTX3_Target_LV 208_Adipose - Visceral (Omentum)_Breast - Mammary Tissue	Source_PTX3_Target_LV 208_Breast - Mammary Tissue_Adipose - Visceral (Omentum)
Source_PTX3	Adipose - Visceral (Omentum)	Breast - Mammary Tissue	209.8421862303349	2.198083079631783	0.013971593032879672	Target_LV 217	3.5890024285834003e-10	0.442747492266704	Source_PTX3_Target_LV 217_Adipose - Visceral (Omentum)_Breast - Mammary Tissue	Source_PTX3_Target_LV 217_Breast - Mammary Tissue_Adipose - Visceral (Omentum)
Source_PTX3	Adipose - Visceral (Omentum)	Breast - Mammary Tissue	209.8421862303349	2.198083079631783	0.013971593032879672	Target_LV 237	0.00361755031096767	0.325835085985075	Source_PTX3_Target_LV 237_Adipose - Visceral (Omentum)_Breast - Mammary Tissue	Source_PTX3_Target_LV 237_Breast - Mammary Tissue_Adipose - Visceral (Omentum)
Source_PTX3	Adipose - Visceral (Omentum)	Breast - Mammary Tissue	209.8421862303349	2.198083079631783	0.013971593032879672	Target_LV 318	3.3498803564424e-4	0.346262171974609	Source_PTX3_Target_LV 318_Adipose - Visceral (Omentum)_Breast - Mammary Tissue	Source_PTX3_Target_LV 318_Breast - Mammary Tissue_Adipose - Visceral (Omentum)
Source_PTX3	Adipose - Visceral (Omentum)	Breast - Mammary Tissue	209.8421862303349	2.198083079631783	0.013971593032879672	Target_LV 385	2.56494040229427e-6	0.384009852567133	Source_PTX3_Target_LV 385_Adipose - Visceral (Omentum)_Breast - Mammary Tissue	Source_PTX3_Target_LV 385_Breast - Mammary Tissue_Adipose - Visceral (Omentum)
Source_PTX3	Adipose - Visceral (Omentum)	Breast - Mammary Tissue	209.8421862303349	2.198083079631783	0.013971593032879672	Target_LV 531	6.65045739018932e-5	-0.359343938335366	Source_PTX3_Target_LV 531_Adipose - Visceral (Omentum)_Breast - Mammary Tissue	Source_PTX3_Target_LV 531_Breast - Mammary Tissue_Adipose - Visceral (Omentum)
Source_PTX3	Adipose - Visceral (Omentum)	Breast - Mammary Tissue	209.8421862303349	2.198083079631783	0.013971593032879672	Target_LV 540	9.5332781302515e-4	-0.337466882592595	Source_PTX3_Target_LV 540_Adipose - Visceral (Omentum)_Breast - Mammary Tissue	Source_PTX3_Target_LV 540_Breast - Mammary Tissue_Adipose - Visceral (Omentum)
Source_PTX3	Adipose - Visceral (Omentum)	Breast - Mammary Tissue	209.8421862303349	2.198083079631783	0.013971593032879672	Target_LV 675	5.39582588454657e-6	0.378555856328582	Source_PTX3_Target_LV 675_Adipose - Visceral (Omentum)_Breast - Mammary Tissue	Source_PTX3_Target_LV 675_Breast - Mammary Tissue_Adipose - Visceral (Omentum)
Source_PIBF1	Adipose - Visceral (Omentum)	Breast - Mammary Tissue	202.2682758577836	2.089138649886413	0.018347622034922267	Target_103,KEGG_LEISHMANIA_INFECTION	1.6868311414342e-7	0.403152499237091	Source_PIBF1_Target_103,KEGG_LEISHMANIA_INFECTION_Adipose - Visceral (Omentum)_Breast - Mammary Tissue	Source_PIBF1_Target_103,KEGG_LEISHMANIA_INFECTION_Breast - Mammary Tissue_Adipose - Visceral (Omentum)
Source_PIBF1	Adipose - Visceral (Omentum)	Breast - Mammary Tissue	202.2682758577836	2.089138649886413	0.018347622034922267	Target_107,REACTOME_GPCR_DOWNSTREAM_SIGNALING	1.4722614349072e-4	0.352988924896679	Source_PIBF1_Target_107,REACTOME_GPCR_DOWNSTREAM_SIGNALING_Adipose - Visceral (Omentum)_Breast - Mammary Tissue	Source_PIBF1_Target_107,REACTOME_GPCR_DOWNSTREAM_SIGNALING_Breast - Mammary Tissue_Adipose - Visceral (Omentum)
Source_PIBF1	Adipose - Visceral (Omentum)	Breast - Mammary Tissue	202.2682758577836	2.089138649886413	0.018347622034922267	Target_133,REACTOME_NEURONAL_SYSTEM	0	-0.453085270557252	Source_PIBF1_Target_133,REACTOME_NEURONAL_SYSTEM_Adipose - Visceral (Omentum)_Breast - Mammary Tissue	Source_PIBF1_Target_133,REACTOME_NEURONAL_SYSTEM_Breast - Mammary Tissue_Adipose - Visceral (Omentum)
Source_PIBF1	Adipose - Visceral (Omentum)	Breast - Mammary Tissue	202.2682758577836	2.089138649886413	0.018347622034922267	Target_144,PID_MET_PATHWAY	7.2495767435976e-4	0.339796514454967	Source_PIBF1_Target_144,PID_MET_PATHWAY_Adipose - Visceral (Omentum)_Breast - Mammary Tissue	Source_PIBF1_Target_144,PID_MET_PATHWAY_Breast - Mammary Tissue_Adipose - Visceral (Omentum)
Source_PIBF1	Adipose - Visceral (Omentum)	Breast - Mammary Tissue	202.2682758577836	2.089138649886413	0.018347622034922267	Target_148,ST_GA13_PATHWAY	6.51406333456173e-5	0.359507783518621	Source_PIBF1_Target_148,ST_GA13_PATHWAY_Adipose - Visceral (Omentum)_Breast - Mammary Tissue	Source_PIBF1_Target_148,ST_GA13_PATHWAY_Breast - Mammary Tissue_Adipose - Visceral (Omentum)
Source_PIBF1	Adipose - Visceral (Omentum)	Breast - Mammary Tissue	202.2682758577836	2.089138649886413	0.018347622034922267	Target_17,KEGG_INSULIN_SIGNALING_PATHWAY	2.4457376682995e-4	-0.348854937687316	Source_PIBF1_Target_17,KEGG_INSULIN_SIGNALING_PATHWAY_Adipose - Visceral (Omentum)_Breast - Mammary Tissue	Source_PIBF1_Target_17,KEGG_INSULIN_SIGNALING_PATHWAY_Breast - Mammary Tissue_Adipose - Visceral (Omentum)
Source_PIBF1	Adipose - Visceral (Omentum)	Breast - Mammary Tissue	202.2682758577836	2.089138649886413	0.018347622034922267	Target_174,KEGG_DILATED_CARDIOMYOPATHY	2.9333538942566e-4	0.347359425510941	Source_PIBF1_Target_174,KEGG_DILATED_CARDIOMYOPATHY_Adipose - Visceral (Omentum)_Breast - Mammary Tissue	Source_PIBF1_Target_174,KEGG_DILATED_CARDIOMYOPATHY_Breast - Mammary Tissue_Adipose - Visceral (Omentum)
Source_PIBF1	Adipose - Visceral (Omentum)	Breast - Mammary Tissue	202.2682758577836	2.089138649886413	0.018347622034922267	Target_20,REACTOME_TRANSMEMBRANE_TRANSPORT_OF_SMALL_MOLECULES	0.00133548766282265	-0.334572321481989	Source_PIBF1_Target_20,REACTOME_TRANSMEMBRANE_TRANSPORT_OF_SMALL_MOLECULES_Adipose - Visceral (Omentum)_Breast - Mammary Tissue	Source_PIBF1_Target_20,REACTOME_TRANSMEMBRANE_TRANSPORT_OF_SMALL_MOLECULES_Breast - Mammary Tissue_Adipose - Visceral (Omentum)
Source_PIBF1	Adipose - Visceral (Omentum)	Breast - Mammary Tissue	202.2682758577836	2.089138649886413	0.018347622034922267	Target_24,DMAP_DENDA2	1.4356009714333601e-9	0.434059723541335	Source_PIBF1_Target_24,DMAP_DENDA2_Adipose - Visceral (Omentum)_Breast - Mammary Tissue	Source_PIBF1_Target_24,DMAP_DENDA2_Breast - Mammary Tissue_Adipose - Visceral (Omentum)
Source_PIBF1	Adipose - Visceral (Omentum)	Breast - Mammary Tissue	202.2682758577836	2.089138649886413	0.018347622034922267	Target_25,KEGG_INSULIN_SIGNALING_PATHWAY	0	-0.486943476522299	Source_PIBF1_Target_25,KEGG_INSULIN_SIGNALING_PATHWAY_Adipose - Visceral (Omentum)_Breast - Mammary Tissue	Source_PIBF1_Target_25,KEGG_INSULIN_SIGNALING_PATHWAY_Breast - Mammary Tissue_Adipose - Visceral (Omentum)
Source_PIBF1	Adipose - Visceral (Omentum)	Breast - Mammary Tissue	202.2682758577836	2.089138649886413	0.018347622034922267	Target_276,KEGG_REGULATION_OF_ACTIN_CYTOSKELETON	4.25894954858563e-8	-0.412395257055468	Source_PIBF1_Target_276,KEGG_REGULATION_OF_ACTIN_CYTOSKELETON_Adipose - Visceral (Omentum)_Breast - Mammary Tissue	Source_PIBF1_Target_276,KEGG_REGULATION_OF_ACTIN_CYTOSKELETON_Breast - Mammary Tissue_Adipose - Visceral (Omentum)
Source_PIBF1	Adipose - Visceral (Omentum)	Breast - Mammary Tissue	202.2682758577836	2.089138649886413	0.018347622034922267	Target_290,MIPS_SPLICEOSOME	2.72094237452336e-6	0.383580324220231	Source_PIBF1_Target_290,MIPS_SPLICEOSOME_Adipose - Visceral (Omentum)_Breast - Mammary Tissue	Source_PIBF1_Target_290,MIPS_SPLICEOSOME_Breast - Mammary Tissue_Adipose - Visceral (Omentum)
Source_PIBF1	Adipose - Visceral (Omentum)	Breast - Mammary Tissue	202.2682758577836	2.089138649886413	0.018347622034922267	Target_302,REACTOME_GENERIC_TRANSCRIPTION_PATHWAY	5.9364684250518e-4	0.341484360716648	Source_PIBF1_Target_302,REACTOME_GENERIC_TRANSCRIPTION_PATHWAY_Adipose - Visceral (Omentum)_Breast - Mammary Tissue	Source_PIBF1_Target_302,REACTOME_GENERIC_TRANSCRIPTION_PATHWAY_Breast - Mammary Tissue_Adipose - Visceral (Omentum)
Source_PIBF1	Adipose - Visceral (Omentum)	Breast - Mammary Tissue	202.2682758577836	2.089138649886413	0.018347622034922267	Target_336,KEGG_ENDOCYTOSIS	0	-0.476116905561579	Source_PIBF1_Target_336,KEGG_ENDOCYTOSIS_Adipose - Visceral (Omentum)_Breast - Mammary Tissue	Source_PIBF1_Target_336,KEGG_ENDOCYTOSIS_Breast - Mammary Tissue_Adipose - Visceral (Omentum)
Source_PIBF1	Adipose - Visceral (Omentum)	Breast - Mammary Tissue	202.2682758577836	2.089138649886413	0.018347622034922267	Target_349,REACTOME_TRANSPORT_OF_INORGANIC_CATIONS_ANIONS_AND_AMINO_ACIDS_OLIGOPEPTIDES	4.06753608572785e-9	-0.427649259647103	Source_PIBF1_Target_349,REACTOME_TRANSPORT_OF_INORGANIC_CATIONS_ANIONS_AND_AMINO_ACIDS_OLIGOPEPTIDES_Adipose - Visceral (Omentum)_Breast - Mammary Tissue	Source_PIBF1_Target_349,REACTOME_TRANSPORT_OF_INORGANIC_CATIONS_ANIONS_AND_AMINO_ACIDS_OLIGOPEPTIDES_Breast - Mammary Tissue_Adipose - Visceral (Omentum)
Source_PIBF1	Adipose - Visceral (Omentum)	Breast - Mammary Tissue	202.2682758577836	2.089138649886413	0.018347622034922267	Target_365,REACTOME_GENERIC_TRANSCRIPTION_PATHWAY	9.86710081680719e-5	-0.356206683430816	Source_PIBF1_Target_365,REACTOME_GENERIC_TRANSCRIPTION_PATHWAY_Adipose - Visceral (Omentum)_Breast - Mammary Tissue	Source_PIBF1_Target_365,REACTOME_GENERIC_TRANSCRIPTION_PATHWAY_Breast - Mammary Tissue_Adipose - Visceral (Omentum)
Source_PIBF1	Adipose - Visceral (Omentum)	Breast - Mammary Tissue	202.2682758577836	2.089138649886413	0.018347622034922267	Target_387,PID_HIF2PATHWAY	8.17644140611584e-5	0.357705550387219	Source_PIBF1_Target_387,PID_HIF2PATHWAY_Adipose - Visceral (Omentum)_Breast - Mammary Tissue	Source_PIBF1_Target_387,PID_HIF2PATHWAY_Breast - Mammary Tissue_Adipose - Visceral (Omentum)
Source_PIBF1	Adipose - Visceral (Omentum)	Breast - Mammary Tissue	202.2682758577836	2.089138649886413	0.018347622034922267	Target_40,REACTOME_NEURONAL_SYSTEM	2.0364203156586e-4	-0.350353656722811	Source_PIBF1_Target_40,REACTOME_NEURONAL_SYSTEM_Adipose - Visceral (Omentum)_Breast - Mammary Tissue	Source_PIBF1_Target_40,REACTOME_NEURONAL_SYSTEM_Breast - Mammary Tissue_Adipose - Visceral (Omentum)
Source_PIBF1	Adipose - Visceral (Omentum)	Breast - Mammary Tissue	202.2682758577836	2.089138649886413	0.018347622034922267	Target_42,REACTOME_GPCR_LIGAND_BINDING	1.81688462610463e-5	-0.369427768910023	Source_PIBF1_Target_42,REACTOME_GPCR_LIGAND_BINDING_Adipose - Visceral (Omentum)_Breast - Mammary Tissue	Source_PIBF1_Target_42,REACTOME_GPCR_LIGAND_BINDING_Breast - Mammary Tissue_Adipose - Visceral (Omentum)
Source_PIBF1	Adipose - Visceral (Omentum)	Breast - Mammary Tissue	202.2682758577836	2.089138649886413	0.018347622034922267	Target_420,REACTOME_METABOLISM_OF_LIPIDS_AND_LIPOPROTEINS	2.28911360231621e-5	-0.367657801590434	Source_PIBF1_Target_420,REACTOME_METABOLISM_OF_LIPIDS_AND_LIPOPROTEINS_Adipose - Visceral (Omentum)_Breast - Mammary Tissue	Source_PIBF1_Target_420,REACTOME_METABOLISM_OF_LIPIDS_AND_LIPOPROTEINS_Breast - Mammary Tissue_Adipose - Visceral (Omentum)
Source_PIBF1	Adipose - Visceral (Omentum)	Breast - Mammary Tissue	202.2682758577836	2.089138649886413	0.018347622034922267	Target_447,REACTOME_SIGNALING_BY_GPCR	1.04081070428919e-7	0.406425138162006	Source_PIBF1_Target_447,REACTOME_SIGNALING_BY_GPCR_Adipose - Visceral (Omentum)_Breast - Mammary Tissue	Source_PIBF1_Target_447,REACTOME_SIGNALING_BY_GPCR_Breast - Mammary Tissue_Adipose - Visceral (Omentum)
Source_PIBF1	Adipose - Visceral (Omentum)	Breast - Mammary Tissue	202.2682758577836	2.089138649886413	0.018347622034922267	Target_459,KEGG_REGULATION_OF_ACTIN_CYTOSKELETON	4.2384778787329e-4	0.344307351997547	Source_PIBF1_Target_459,KEGG_REGULATION_OF_ACTIN_CYTOSKELETON_Adipose - Visceral (Omentum)_Breast - Mammary Tissue	Source_PIBF1_Target_459,KEGG_REGULATION_OF_ACTIN_CYTOSKELETON_Breast - Mammary Tissue_Adipose - Visceral (Omentum)
Source_PIBF1	Adipose - Visceral (Omentum)	Breast - Mammary Tissue	202.2682758577836	2.089138649886413	0.018347622034922267	Target_467,REACTOME_SIGNALING_BY_GPCR	0.00156545251490048	0.333197580191217	Source_PIBF1_Target_467,REACTOME_SIGNALING_BY_GPCR_Adipose - Visceral (Omentum)_Breast - Mammary Tissue	Source_PIBF1_Target_467,REACTOME_SIGNALING_BY_GPCR_Breast - Mammary Tissue_Adipose - Visceral (Omentum)
Source_PIBF1	Adipose - Visceral (Omentum)	Breast - Mammary Tissue	202.2682758577836	2.089138649886413	0.018347622034922267	Target_491,KEGG_REGULATION_OF_ACTIN_CYTOSKELETON	0	0.496032906255725	Source_PIBF1_Target_491,KEGG_REGULATION_OF_ACTIN_CYTOSKELETON_Adipose - Visceral (Omentum)_Breast - Mammary Tissue	Source_PIBF1_Target_491,KEGG_REGULATION_OF_ACTIN_CYTOSKELETON_Breast - Mammary Tissue_Adipose - Visceral (Omentum)
Source_PIBF1	Adipose - Visceral (Omentum)	Breast - Mammary Tissue	202.2682758577836	2.089138649886413	0.018347622034922267	Target_516,REACTOME_NEURONAL_SYSTEM	7.3796541549509e-4	-0.339645813436856	Source_PIBF1_Target_516,REACTOME_NEURONAL_SYSTEM_Adipose - Visceral (Omentum)_Breast - Mammary Tissue	Source_PIBF1_Target_516,REACTOME_NEURONAL_SYSTEM_Breast - Mammary Tissue_Adipose - Visceral (Omentum)
Source_PIBF1	Adipose - Visceral (Omentum)	Breast - Mammary Tissue	202.2682758577836	2.089138649886413	0.018347622034922267	Target_523,KEGG_PURINE_METABOLISM	3.15783164015482e-5	-0.365174996287933	Source_PIBF1_Target_523,KEGG_PURINE_METABOLISM_Adipose - Visceral (Omentum)_Breast - Mammary Tissue	Source_PIBF1_Target_523,KEGG_PURINE_METABOLISM_Breast - Mammary Tissue_Adipose - Visceral (Omentum)
Source_PIBF1	Adipose - Visceral (Omentum)	Breast - Mammary Tissue	202.2682758577836	2.089138649886413	0.018347622034922267	Target_535,REACTOME_GENERIC_TRANSCRIPTION_PATHWAY	2.51404834785696e-5	-0.366936666479289	Source_PIBF1_Target_535,REACTOME_GENERIC_TRANSCRIPTION_PATHWAY_Adipose - Visceral (Omentum)_Breast - Mammary Tissue	Source_PIBF1_Target_535,REACTOME_GENERIC_TRANSCRIPTION_PATHWAY_Breast - Mammary Tissue_Adipose - Visceral (Omentum)
Source_PIBF1	Adipose - Visceral (Omentum)	Breast - Mammary Tissue	202.2682758577836	2.089138649886413	0.018347622034922267	Target_550,KEGG_CALCIUM_SIGNALING_PATHWAY	2.88316528429533e-8	-0.414953858021423	Source_PIBF1_Target_550,KEGG_CALCIUM_SIGNALING_PATHWAY_Adipose - Visceral (Omentum)_Breast - Mammary Tissue	Source_PIBF1_Target_550,KEGG_CALCIUM_SIGNALING_PATHWAY_Breast - Mammary Tissue_Adipose - Visceral (Omentum)
Source_PIBF1	Adipose - Visceral (Omentum)	Breast - Mammary Tissue	202.2682758577836	2.089138649886413	0.018347622034922267	Target_551,REACTOME_MEMBRANE_TRAFFICKING	2.6436113355288e-4	-0.34821591209677	Source_PIBF1_Target_551,REACTOME_MEMBRANE_TRAFFICKING_Adipose - Visceral (Omentum)_Breast - Mammary Tissue	Source_PIBF1_Target_551,REACTOME_MEMBRANE_TRAFFICKING_Breast - Mammary Tissue_Adipose - Visceral (Omentum)
Source_PIBF1	Adipose - Visceral (Omentum)	Breast - Mammary Tissue	202.2682758577836	2.089138649886413	0.018347622034922267	Target_607,REACTOME_GENERIC_TRANSCRIPTION_PATHWAY	7.81092543544748e-5	-0.358069080751079	Source_PIBF1_Target_607,REACTOME_GENERIC_TRANSCRIPTION_PATHWAY_Adipose - Visceral (Omentum)_Breast - Mammary Tissue	Source_PIBF1_Target_607,REACTOME_GENERIC_TRANSCRIPTION_PATHWAY_Breast - Mammary Tissue_Adipose - Visceral (Omentum)
Source_PIBF1	Adipose - Visceral (Omentum)	Breast - Mammary Tissue	202.2682758577836	2.089138649886413	0.018347622034922267	Target_644,PID_NFAT_TFPATHWAY	4.1667253458466e-4	0.344449666301125	Source_PIBF1_Target_644,PID_NFAT_TFPATHWAY_Adipose - Visceral (Omentum)_Breast - Mammary Tissue	Source_PIBF1_Target_644,PID_NFAT_TFPATHWAY_Breast - Mammary Tissue_Adipose - Visceral (Omentum)
Source_PIBF1	Adipose - Visceral (Omentum)	Breast - Mammary Tissue	202.2682758577836	2.089138649886413	0.018347622034922267	Target_72,KEGG_AMINOACYL_TRNA_BIOSYNTHESIS	7.94803729156079e-5	0.357930817649539	Source_PIBF1_Target_72,KEGG_AMINOACYL_TRNA_BIOSYNTHESIS_Adipose - Visceral (Omentum)_Breast - Mammary Tissue	Source_PIBF1_Target_72,KEGG_AMINOACYL_TRNA_BIOSYNTHESIS_Breast - Mammary Tissue_Adipose - Visceral (Omentum)
Source_PIBF1	Adipose - Visceral (Omentum)	Breast - Mammary Tissue	202.2682758577836	2.089138649886413	0.018347622034922267	Target_75,PID_ATF2_PATHWAY	3.83305459372707e-7	0.397507602951968	Source_PIBF1_Target_75,PID_ATF2_PATHWAY_Adipose - Visceral (Omentum)_Breast - Mammary Tissue	Source_PIBF1_Target_75,PID_ATF2_PATHWAY_Breast - Mammary Tissue_Adipose - Visceral (Omentum)
Source_PIBF1	Adipose - Visceral (Omentum)	Breast - Mammary Tissue	202.2682758577836	2.089138649886413	0.018347622034922267	Target_9,KEGG_HYPERTROPHIC_CARDIOMYOPATHY_HCM	1.1650129186668e-4	0.354875403616948	Source_PIBF1_Target_9,KEGG_HYPERTROPHIC_CARDIOMYOPATHY_HCM_Adipose - Visceral (Omentum)_Breast - Mammary Tissue	Source_PIBF1_Target_9,KEGG_HYPERTROPHIC_CARDIOMYOPATHY_HCM_Breast - Mammary Tissue_Adipose - Visceral (Omentum)
Source_PIBF1	Adipose - Visceral (Omentum)	Breast - Mammary Tissue	202.2682758577836	2.089138649886413	0.018347622034922267	Target_94,KEGG_SPLICEOSOME	0.00108620189470421	-0.336349995106838	Source_PIBF1_Target_94,KEGG_SPLICEOSOME_Adipose - Visceral (Omentum)_Breast - Mammary Tissue	Source_PIBF1_Target_94,KEGG_SPLICEOSOME_Breast - Mammary Tissue_Adipose - Visceral (Omentum)
Source_PIBF1	Adipose - Visceral (Omentum)	Breast - Mammary Tissue	202.2682758577836	2.089138649886413	0.018347622034922267	Target_95,SVM T cells regulatory (Tregs)	1.990726333072e-4	0.350538813698507	Source_PIBF1_Target_95,SVM T cells regulatory (Tregs)_Adipose - Visceral (Omentum)_Breast - Mammary Tissue	Source_PIBF1_Target_95,SVM T cells regulatory (Tregs)_Breast - Mammary Tissue_Adipose - Visceral (Omentum)
Source_PIBF1	Adipose - Visceral (Omentum)	Breast - Mammary Tissue	202.2682758577836	2.089138649886413	0.018347622034922267	Target_LV 120	0.00297922732696465	-0.327558988379141	Source_PIBF1_Target_LV 120_Adipose - Visceral (Omentum)_Breast - Mammary Tissue	Source_PIBF1_Target_LV 120_Breast - Mammary Tissue_Adipose - Visceral (Omentum)
Source_PIBF1	Adipose - Visceral (Omentum)	Breast - Mammary Tissue	202.2682758577836	2.089138649886413	0.018347622034922267	Target_LV 146	7.1510490562598e-4	-0.339912419375654	Source_PIBF1_Target_LV 146_Adipose - Visceral (Omentum)_Breast - Mammary Tissue	Source_PIBF1_Target_LV 146_Breast - Mammary Tissue_Adipose - Visceral (Omentum)
Source_PIBF1	Adipose - Visceral (Omentum)	Breast - Mammary Tissue	202.2682758577836	2.089138649886413	0.018347622034922267	Target_LV 172	0.0046393974442247	0.323609965614571	Source_PIBF1_Target_LV 172_Adipose - Visceral (Omentum)_Breast - Mammary Tissue	Source_PIBF1_Target_LV 172_Breast - Mammary Tissue_Adipose - Visceral (Omentum)
Source_PIBF1	Adipose - Visceral (Omentum)	Breast - Mammary Tissue	202.2682758577836	2.089138649886413	0.018347622034922267	Target_LV 192	5.263870228588981e-9	-0.425801093320069	Source_PIBF1_Target_LV 192_Adipose - Visceral (Omentum)_Breast - Mammary Tissue	Source_PIBF1_Target_LV 192_Breast - Mammary Tissue_Adipose - Visceral (Omentum)
Source_PIBF1	Adipose - Visceral (Omentum)	Breast - Mammary Tissue	202.2682758577836	2.089138649886413	0.018347622034922267	Target_LV 206	2.89882529822538e-5	-0.365837510837518	Source_PIBF1_Target_LV 206_Adipose - Visceral (Omentum)_Breast - Mammary Tissue	Source_PIBF1_Target_LV 206_Breast - Mammary Tissue_Adipose - Visceral (Omentum)
Source_PIBF1	Adipose - Visceral (Omentum)	Breast - Mammary Tissue	202.2682758577836	2.089138649886413	0.018347622034922267	Target_LV 213	0.00315358513248132	-0.327055044084317	Source_PIBF1_Target_LV 213_Adipose - Visceral (Omentum)_Breast - Mammary Tissue	Source_PIBF1_Target_LV 213_Breast - Mammary Tissue_Adipose - Visceral (Omentum)
Source_PIBF1	Adipose - Visceral (Omentum)	Breast - Mammary Tissue	202.2682758577836	2.089138649886413	0.018347622034922267	Target_LV 279	5.70280522560473e-6	0.378146010703627	Source_PIBF1_Target_LV 279_Adipose - Visceral (Omentum)_Breast - Mammary Tissue	Source_PIBF1_Target_LV 279_Breast - Mammary Tissue_Adipose - Visceral (Omentum)
Source_PIBF1	Adipose - Visceral (Omentum)	Breast - Mammary Tissue	202.2682758577836	2.089138649886413	0.018347622034922267	Target_LV 315	0	0.455555597314234	Source_PIBF1_Target_LV 315_Adipose - Visceral (Omentum)_Breast - Mammary Tissue	Source_PIBF1_Target_LV 315_Breast - Mammary Tissue_Adipose - Visceral (Omentum)
Source_PIBF1	Adipose - Visceral (Omentum)	Breast - Mammary Tissue	202.2682758577836	2.089138649886413	0.018347622034922267	Target_LV 595	0.00212515481170295	-0.330533427974558	Source_PIBF1_Target_LV 595_Adipose - Visceral (Omentum)_Breast - Mammary Tissue	Source_PIBF1_Target_LV 595_Breast - Mammary Tissue_Adipose - Visceral (Omentum)
Source_PIBF1	Adipose - Visceral (Omentum)	Breast - Mammary Tissue	202.2682758577836	2.089138649886413	0.018347622034922267	Target_LV 675	4.78533657144453e-10	-0.440792054147342	Source_PIBF1_Target_LV 675_Adipose - Visceral (Omentum)_Breast - Mammary Tissue	Source_PIBF1_Target_LV 675_Breast - Mammary Tissue_Adipose - Visceral (Omentum)
Source_AGT	Adipose - Visceral (Omentum)	Breast - Mammary Tissue	196.09393037631594	2.0003258023027923	0.022732547297012407	Target_107,REACTOME_GPCR_DOWNSTREAM_SIGNALING	1.24179484028986e-7	-0.405231519637321	Source_AGT_Target_107,REACTOME_GPCR_DOWNSTREAM_SIGNALING_Adipose - Visceral (Omentum)_Breast - Mammary Tissue	Source_AGT_Target_107,REACTOME_GPCR_DOWNSTREAM_SIGNALING_Breast - Mammary Tissue_Adipose - Visceral (Omentum)
Source_AGT	Adipose - Visceral (Omentum)	Breast - Mammary Tissue	196.09393037631594	2.0003258023027923	0.022732547297012407	Target_132,REACTOME_ADAPTIVE_IMMUNE_SYSTEM	4.70877118630142e-7	0.39607585931017	Source_AGT_Target_132,REACTOME_ADAPTIVE_IMMUNE_SYSTEM_Adipose - Visceral (Omentum)_Breast - Mammary Tissue	Source_AGT_Target_132,REACTOME_ADAPTIVE_IMMUNE_SYSTEM_Breast - Mammary Tissue_Adipose - Visceral (Omentum)
Source_AGT	Adipose - Visceral (Omentum)	Breast - Mammary Tissue	196.09393037631594	2.0003258023027923	0.022732547297012407	Target_144,PID_MET_PATHWAY	0	-0.460073039030486	Source_AGT_Target_144,PID_MET_PATHWAY_Adipose - Visceral (Omentum)_Breast - Mammary Tissue	Source_AGT_Target_144,PID_MET_PATHWAY_Breast - Mammary Tissue_Adipose - Visceral (Omentum)
Source_AGT	Adipose - Visceral (Omentum)	Breast - Mammary Tissue	196.09393037631594	2.0003258023027923	0.022732547297012407	Target_148,ST_GA13_PATHWAY	0.00176310916711619	-0.332164271964233	Source_AGT_Target_148,ST_GA13_PATHWAY_Adipose - Visceral (Omentum)_Breast - Mammary Tissue	Source_AGT_Target_148,ST_GA13_PATHWAY_Breast - Mammary Tissue_Adipose - Visceral (Omentum)
Source_AGT	Adipose - Visceral (Omentum)	Breast - Mammary Tissue	196.09393037631594	2.0003258023027923	0.022732547297012407	Target_17,KEGG_INSULIN_SIGNALING_PATHWAY	3.1958331942028e-4	0.346651692545126	Source_AGT_Target_17,KEGG_INSULIN_SIGNALING_PATHWAY_Adipose - Visceral (Omentum)_Breast - Mammary Tissue	Source_AGT_Target_17,KEGG_INSULIN_SIGNALING_PATHWAY_Breast - Mammary Tissue_Adipose - Visceral (Omentum)
Source_AGT	Adipose - Visceral (Omentum)	Breast - Mammary Tissue	196.09393037631594	2.0003258023027923	0.022732547297012407	Target_174,KEGG_DILATED_CARDIOMYOPATHY	0.00225277016739023	-0.330022241359165	Source_AGT_Target_174,KEGG_DILATED_CARDIOMYOPATHY_Adipose - Visceral (Omentum)_Breast - Mammary Tissue	Source_AGT_Target_174,KEGG_DILATED_CARDIOMYOPATHY_Breast - Mammary Tissue_Adipose - Visceral (Omentum)
Source_AGT	Adipose - Visceral (Omentum)	Breast - Mammary Tissue	196.09393037631594	2.0003258023027923	0.022732547297012407	Target_20,REACTOME_TRANSMEMBRANE_TRANSPORT_OF_SMALL_MOLECULES	3.00078885722144e-5	0.36557006256236	Source_AGT_Target_20,REACTOME_TRANSMEMBRANE_TRANSPORT_OF_SMALL_MOLECULES_Adipose - Visceral (Omentum)_Breast - Mammary Tissue	Source_AGT_Target_20,REACTOME_TRANSMEMBRANE_TRANSPORT_OF_SMALL_MOLECULES_Breast - Mammary Tissue_Adipose - Visceral (Omentum)
Source_AGT	Adipose - Visceral (Omentum)	Breast - Mammary Tissue	196.09393037631594	2.0003258023027923	0.022732547297012407	Target_25,KEGG_INSULIN_SIGNALING_PATHWAY	4.7688367309461e-4	0.343322687223325	Source_AGT_Target_25,KEGG_INSULIN_SIGNALING_PATHWAY_Adipose - Visceral (Omentum)_Breast - Mammary Tissue	Source_AGT_Target_25,KEGG_INSULIN_SIGNALING_PATHWAY_Breast - Mammary Tissue_Adipose - Visceral (Omentum)
Source_AGT	Adipose - Visceral (Omentum)	Breast - Mammary Tissue	196.09393037631594	2.0003258023027923	0.022732547297012407	Target_290,MIPS_SPLICEOSOME	3.14133419232476e-6	-0.382533255829444	Source_AGT_Target_290,MIPS_SPLICEOSOME_Adipose - Visceral (Omentum)_Breast - Mammary Tissue	Source_AGT_Target_290,MIPS_SPLICEOSOME_Breast - Mammary Tissue_Adipose - Visceral (Omentum)
Source_AGT	Adipose - Visceral (Omentum)	Breast - Mammary Tissue	196.09393037631594	2.0003258023027923	0.022732547297012407	Target_30,IRIS_Neutrophil-Resting	1.92729430414929e-7	-0.402242406053735	Source_AGT_Target_30,IRIS_Neutrophil-Resting_Adipose - Visceral (Omentum)_Breast - Mammary Tissue	Source_AGT_Target_30,IRIS_Neutrophil-Resting_Breast - Mammary Tissue_Adipose - Visceral (Omentum)
Source_AGT	Adipose - Visceral (Omentum)	Breast - Mammary Tissue	196.09393037631594	2.0003258023027923	0.022732547297012407	Target_365,REACTOME_GENERIC_TRANSCRIPTION_PATHWAY	5.8135139871851e-5	0.360405711587817	Source_AGT_Target_365,REACTOME_GENERIC_TRANSCRIPTION_PATHWAY_Adipose - Visceral (Omentum)_Breast - Mammary Tissue	Source_AGT_Target_365,REACTOME_GENERIC_TRANSCRIPTION_PATHWAY_Breast - Mammary Tissue_Adipose - Visceral (Omentum)
Source_AGT	Adipose - Visceral (Omentum)	Breast - Mammary Tissue	196.09393037631594	2.0003258023027923	0.022732547297012407	Target_379,PID_BETACATENIN_NUC_PATHWAY	7.765182403161e-4	0.3392138337036	Source_AGT_Target_379,PID_BETACATENIN_NUC_PATHWAY_Adipose - Visceral (Omentum)_Breast - Mammary Tissue	Source_AGT_Target_379,PID_BETACATENIN_NUC_PATHWAY_Breast - Mammary Tissue_Adipose - Visceral (Omentum)
Source_AGT	Adipose - Visceral (Omentum)	Breast - Mammary Tissue	196.09393037631594	2.0003258023027923	0.022732547297012407	Target_398,IRIS_Monocyte-Day7	4.34030027030019e-7	0.396643681397624	Source_AGT_Target_398,IRIS_Monocyte-Day7_Adipose - Visceral (Omentum)_Breast - Mammary Tissue	Source_AGT_Target_398,IRIS_Monocyte-Day7_Breast - Mammary Tissue_Adipose - Visceral (Omentum)
Source_AGT	Adipose - Visceral (Omentum)	Breast - Mammary Tissue	196.09393037631594	2.0003258023027923	0.022732547297012407	Target_447,REACTOME_SIGNALING_BY_GPCR	4.16563548544246e-7	-0.396929576101261	Source_AGT_Target_447,REACTOME_SIGNALING_BY_GPCR_Adipose - Visceral (Omentum)_Breast - Mammary Tissue	Source_AGT_Target_447,REACTOME_SIGNALING_BY_GPCR_Breast - Mammary Tissue_Adipose - Visceral (Omentum)
Source_AGT	Adipose - Visceral (Omentum)	Breast - Mammary Tissue	196.09393037631594	2.0003258023027923	0.022732547297012407	Target_49,REACTOME_INTERFERON_GAMMA_SIGNALING	2.0657460545026e-5	-0.368445705835766	Source_AGT_Target_49,REACTOME_INTERFERON_GAMMA_SIGNALING_Adipose - Visceral (Omentum)_Breast - Mammary Tissue	Source_AGT_Target_49,REACTOME_INTERFERON_GAMMA_SIGNALING_Breast - Mammary Tissue_Adipose - Visceral (Omentum)
Source_AGT	Adipose - Visceral (Omentum)	Breast - Mammary Tissue	196.09393037631594	2.0003258023027923	0.022732547297012407	Target_490,SVM B cells memory	0.0026611750759804	-0.328556579896654	Source_AGT_Target_490,SVM B cells memory_Adipose - Visceral (Omentum)_Breast - Mammary Tissue	Source_AGT_Target_490,SVM B cells memory_Breast - Mammary Tissue_Adipose - Visceral (Omentum)
Source_AGT	Adipose - Visceral (Omentum)	Breast - Mammary Tissue	196.09393037631594	2.0003258023027923	0.022732547297012407	Target_493,KEGG_HEMATOPOIETIC_CELL_LINEAGE	2.1787637409787e-5	-0.368037191648842	Source_AGT_Target_493,KEGG_HEMATOPOIETIC_CELL_LINEAGE_Adipose - Visceral (Omentum)_Breast - Mammary Tissue	Source_AGT_Target_493,KEGG_HEMATOPOIETIC_CELL_LINEAGE_Breast - Mammary Tissue_Adipose - Visceral (Omentum)
Source_AGT	Adipose - Visceral (Omentum)	Breast - Mammary Tissue	196.09393037631594	2.0003258023027923	0.022732547297012407	Target_509,KEGG_CALCIUM_SIGNALING_PATHWAY	2.1394067403468e-4	-0.349950731812902	Source_AGT_Target_509,KEGG_CALCIUM_SIGNALING_PATHWAY_Adipose - Visceral (Omentum)_Breast - Mammary Tissue	Source_AGT_Target_509,KEGG_CALCIUM_SIGNALING_PATHWAY_Breast - Mammary Tissue_Adipose - Visceral (Omentum)
Source_AGT	Adipose - Visceral (Omentum)	Breast - Mammary Tissue	196.09393037631594	2.0003258023027923	0.022732547297012407	Target_523,KEGG_PURINE_METABOLISM	3.02679716148724e-5	0.365503250626954	Source_AGT_Target_523,KEGG_PURINE_METABOLISM_Adipose - Visceral (Omentum)_Breast - Mammary Tissue	Source_AGT_Target_523,KEGG_PURINE_METABOLISM_Breast - Mammary Tissue_Adipose - Visceral (Omentum)
Source_AGT	Adipose - Visceral (Omentum)	Breast - Mammary Tissue	196.09393037631594	2.0003258023027923	0.022732547297012407	Target_535,REACTOME_GENERIC_TRANSCRIPTION_PATHWAY	5.1985396173814e-4	0.342599946751959	Source_AGT_Target_535,REACTOME_GENERIC_TRANSCRIPTION_PATHWAY_Adipose - Visceral (Omentum)_Breast - Mammary Tissue	Source_AGT_Target_535,REACTOME_GENERIC_TRANSCRIPTION_PATHWAY_Breast - Mammary Tissue_Adipose - Visceral (Omentum)
Source_AGT	Adipose - Visceral (Omentum)	Breast - Mammary Tissue	196.09393037631594	2.0003258023027923	0.022732547297012407	Target_549,SVM B cells naive	0.00219809171539076	0.3302377414904	Source_AGT_Target_549,SVM B cells naive_Adipose - Visceral (Omentum)_Breast - Mammary Tissue	Source_AGT_Target_549,SVM B cells naive_Breast - Mammary Tissue_Adipose - Visceral (Omentum)
Source_AGT	Adipose - Visceral (Omentum)	Breast - Mammary Tissue	196.09393037631594	2.0003258023027923	0.022732547297012407	Target_610,REACTOME_APOPTOTIC_EXECUTION_PHASE	0.00205323610800412	-0.330834770579001	Source_AGT_Target_610,REACTOME_APOPTOTIC_EXECUTION_PHASE_Adipose - Visceral (Omentum)_Breast - Mammary Tissue	Source_AGT_Target_610,REACTOME_APOPTOTIC_EXECUTION_PHASE_Breast - Mammary Tissue_Adipose - Visceral (Omentum)
Source_AGT	Adipose - Visceral (Omentum)	Breast - Mammary Tissue	196.09393037631594	2.0003258023027923	0.022732547297012407	Target_616,IRIS_DendriticCell-LPSstimulated	0	-0.46178631433815	Source_AGT_Target_616,IRIS_DendriticCell-LPSstimulated_Adipose - Visceral (Omentum)_Breast - Mammary Tissue	Source_AGT_Target_616,IRIS_DendriticCell-LPSstimulated_Breast - Mammary Tissue_Adipose - Visceral (Omentum)
Source_AGT	Adipose - Visceral (Omentum)	Breast - Mammary Tissue	196.09393037631594	2.0003258023027923	0.022732547297012407	Target_624,REACTOME_CELL_CYCLE_MITOTIC	5.503137057161211e-9	-0.425583504929767	Source_AGT_Target_624,REACTOME_CELL_CYCLE_MITOTIC_Adipose - Visceral (Omentum)_Breast - Mammary Tissue	Source_AGT_Target_624,REACTOME_CELL_CYCLE_MITOTIC_Breast - Mammary Tissue_Adipose - Visceral (Omentum)
Source_AGT	Adipose - Visceral (Omentum)	Breast - Mammary Tissue	196.09393037631594	2.0003258023027923	0.022732547297012407	Target_650,DMAP_ERY3	5.02496230025962e-5	-0.361552032780217	Source_AGT_Target_650,DMAP_ERY3_Adipose - Visceral (Omentum)_Breast - Mammary Tissue	Source_AGT_Target_650,DMAP_ERY3_Breast - Mammary Tissue_Adipose - Visceral (Omentum)
Source_AGT	Adipose - Visceral (Omentum)	Breast - Mammary Tissue	196.09393037631594	2.0003258023027923	0.022732547297012407	Target_68,DMAP_ERY3	1.01787697877054e-5	0.373819672288722	Source_AGT_Target_68,DMAP_ERY3_Adipose - Visceral (Omentum)_Breast - Mammary Tissue	Source_AGT_Target_68,DMAP_ERY3_Breast - Mammary Tissue_Adipose - Visceral (Omentum)
Source_AGT	Adipose - Visceral (Omentum)	Breast - Mammary Tissue	196.09393037631594	2.0003258023027923	0.022732547297012407	Target_69,PID_IL6_7PATHWAY	2.39266828572227e-10	-0.446118289214474	Source_AGT_Target_69,PID_IL6_7PATHWAY_Adipose - Visceral (Omentum)_Breast - Mammary Tissue	Source_AGT_Target_69,PID_IL6_7PATHWAY_Breast - Mammary Tissue_Adipose - Visceral (Omentum)
Source_AGT	Adipose - Visceral (Omentum)	Breast - Mammary Tissue	196.09393037631594	2.0003258023027923	0.022732547297012407	Target_694,REACTOME_MRNA_PROCESSING	4.98415534264662e-5	-0.361616012223194	Source_AGT_Target_694,REACTOME_MRNA_PROCESSING_Adipose - Visceral (Omentum)_Breast - Mammary Tissue	Source_AGT_Target_694,REACTOME_MRNA_PROCESSING_Breast - Mammary Tissue_Adipose - Visceral (Omentum)
Source_AGT	Adipose - Visceral (Omentum)	Breast - Mammary Tissue	196.09393037631594	2.0003258023027923	0.022732547297012407	Target_80,KEGG_SPLICEOSOME	5.67847178913894e-5	0.360590854540726	Source_AGT_Target_80,KEGG_SPLICEOSOME_Adipose - Visceral (Omentum)_Breast - Mammary Tissue	Source_AGT_Target_80,KEGG_SPLICEOSOME_Breast - Mammary Tissue_Adipose - Visceral (Omentum)
Source_AGT	Adipose - Visceral (Omentum)	Breast - Mammary Tissue	196.09393037631594	2.0003258023027923	0.022732547297012407	Target_89,REACTOME_METABOLISM_OF_LIPIDS_AND_LIPOPROTEINS	1.5708130489278e-4	0.352464507619761	Source_AGT_Target_89,REACTOME_METABOLISM_OF_LIPIDS_AND_LIPOPROTEINS_Adipose - Visceral (Omentum)_Breast - Mammary Tissue	Source_AGT_Target_89,REACTOME_METABOLISM_OF_LIPIDS_AND_LIPOPROTEINS_Breast - Mammary Tissue_Adipose - Visceral (Omentum)
Source_AGT	Adipose - Visceral (Omentum)	Breast - Mammary Tissue	196.09393037631594	2.0003258023027923	0.022732547297012407	Target_94,KEGG_SPLICEOSOME	5.16828313057438e-6	0.378874622287443	Source_AGT_Target_94,KEGG_SPLICEOSOME_Adipose - Visceral (Omentum)_Breast - Mammary Tissue	Source_AGT_Target_94,KEGG_SPLICEOSOME_Breast - Mammary Tissue_Adipose - Visceral (Omentum)
Source_AGT	Adipose - Visceral (Omentum)	Breast - Mammary Tissue	196.09393037631594	2.0003258023027923	0.022732547297012407	Target_LV 125	2.6880288295849e-4	0.348078869219237	Source_AGT_Target_LV 125_Adipose - Visceral (Omentum)_Breast - Mammary Tissue	Source_AGT_Target_LV 125_Breast - Mammary Tissue_Adipose - Visceral (Omentum)
Source_AGT	Adipose - Visceral (Omentum)	Breast - Mammary Tissue	196.09393037631594	2.0003258023027923	0.022732547297012407	Target_LV 146	0.0037833403302534	0.325435635478543	Source_AGT_Target_LV 146_Adipose - Visceral (Omentum)_Breast - Mammary Tissue	Source_AGT_Target_LV 146_Breast - Mammary Tissue_Adipose - Visceral (Omentum)
Source_AGT	Adipose - Visceral (Omentum)	Breast - Mammary Tissue	196.09393037631594	2.0003258023027923	0.022732547297012407	Target_LV 192	0	0.499607006170887	Source_AGT_Target_LV 192_Adipose - Visceral (Omentum)_Breast - Mammary Tissue	Source_AGT_Target_LV 192_Breast - Mammary Tissue_Adipose - Visceral (Omentum)
Source_AGT	Adipose - Visceral (Omentum)	Breast - Mammary Tissue	196.09393037631594	2.0003258023027923	0.022732547297012407	Target_LV 195	1.75861119000587e-8	-0.418177396771447	Source_AGT_Target_LV 195_Adipose - Visceral (Omentum)_Breast - Mammary Tissue	Source_AGT_Target_LV 195_Breast - Mammary Tissue_Adipose - Visceral (Omentum)
Source_AGT	Adipose - Visceral (Omentum)	Breast - Mammary Tissue	196.09393037631594	2.0003258023027923	0.022732547297012407	Target_LV 21	0.00373899641074704	0.325540791357652	Source_AGT_Target_LV 21_Adipose - Visceral (Omentum)_Breast - Mammary Tissue	Source_AGT_Target_LV 21_Breast - Mammary Tissue_Adipose - Visceral (Omentum)
Source_AGT	Adipose - Visceral (Omentum)	Breast - Mammary Tissue	196.09393037631594	2.0003258023027923	0.022732547297012407	Target_LV 29	3.48898889424021e-5	0.364401018322808	Source_AGT_Target_LV 29_Adipose - Visceral (Omentum)_Breast - Mammary Tissue	Source_AGT_Target_LV 29_Breast - Mammary Tissue_Adipose - Visceral (Omentum)
Source_AGT	Adipose - Visceral (Omentum)	Breast - Mammary Tissue	196.09393037631594	2.0003258023027923	0.022732547297012407	Target_LV 315	1.3633663158874e-5	-0.371612806042198	Source_AGT_Target_LV 315_Adipose - Visceral (Omentum)_Breast - Mammary Tissue	Source_AGT_Target_LV 315_Breast - Mammary Tissue_Adipose - Visceral (Omentum)
Source_AGT	Adipose - Visceral (Omentum)	Breast - Mammary Tissue	196.09393037631594	2.0003258023027923	0.022732547297012407	Target_LV 348	4.5239208125513e-4	-0.343763449246459	Source_AGT_Target_LV 348_Adipose - Visceral (Omentum)_Breast - Mammary Tissue	Source_AGT_Target_LV 348_Breast - Mammary Tissue_Adipose - Visceral (Omentum)
Source_AGT	Adipose - Visceral (Omentum)	Breast - Mammary Tissue	196.09393037631594	2.0003258023027923	0.022732547297012407	Target_LV 414	3.70322841254378e-5	0.363937562918958	Source_AGT_Target_LV 414_Adipose - Visceral (Omentum)_Breast - Mammary Tissue	Source_AGT_Target_LV 414_Breast - Mammary Tissue_Adipose - Visceral (Omentum)
Source_AGT	Adipose - Visceral (Omentum)	Breast - Mammary Tissue	196.09393037631594	2.0003258023027923	0.022732547297012407	Target_LV 478	2.66603063736603e-6	-0.383728929587397	Source_AGT_Target_LV 478_Adipose - Visceral (Omentum)_Breast - Mammary Tissue	Source_AGT_Target_LV 478_Breast - Mammary Tissue_Adipose - Visceral (Omentum)
Source_AGT	Adipose - Visceral (Omentum)	Breast - Mammary Tissue	196.09393037631594	2.0003258023027923	0.022732547297012407	Target_LV 594	3.6148432460692e-6	0.381505992809043	Source_AGT_Target_LV 594_Adipose - Visceral (Omentum)_Breast - Mammary Tissue	Source_AGT_Target_LV 594_Breast - Mammary Tissue_Adipose - Visceral (Omentum)
Source_AGT	Adipose - Visceral (Omentum)	Breast - Mammary Tissue	196.09393037631594	2.0003258023027923	0.022732547297012407	Target_LV 633	0.00451202972970499	0.323859835596016	Source_AGT_Target_LV 633_Adipose - Visceral (Omentum)_Breast - Mammary Tissue	Source_AGT_Target_LV 633_Breast - Mammary Tissue_Adipose - Visceral (Omentum)
Source_AGT	Adipose - Visceral (Omentum)	Breast - Mammary Tissue	196.09393037631594	2.0003258023027923	0.022732547297012407	Target_LV 87	1.10971955091799e-6	0.390035386019631	Source_AGT_Target_LV 87_Adipose - Visceral (Omentum)_Breast - Mammary Tissue	Source_AGT_Target_LV 87_Breast - Mammary Tissue_Adipose - Visceral (Omentum)
Source_GLT1D1	Adipose - Visceral (Omentum)	Skin - Not Sun Exposed (Suprapubic)	1027.7177446105848	4.427918447139181	4.7573430508503765e-6	Target_121,REACTOME_DEVELOPMENTAL_BIOLOGY	0	-0.523284846788707	Source_GLT1D1_Target_121,REACTOME_DEVELOPMENTAL_BIOLOGY_Adipose - Visceral (Omentum)_Skin - Not Sun Exposed (Suprapubic)	Source_GLT1D1_Target_121,REACTOME_DEVELOPMENTAL_BIOLOGY_Skin - Not Sun Exposed (Suprapubic)_Adipose - Visceral (Omentum)
Source_GLT1D1	Adipose - Visceral (Omentum)	Skin - Not Sun Exposed (Suprapubic)	1027.7177446105848	4.427918447139181	4.7573430508503765e-6	Target_123,REACTOME_CLASS_A1_RHODOPSIN_LIKE_RECEPTORS	4.64416914258692e-7	-0.335026026389995	Source_GLT1D1_Target_123,REACTOME_CLASS_A1_RHODOPSIN_LIKE_RECEPTORS_Adipose - Visceral (Omentum)_Skin - Not Sun Exposed (Suprapubic)	Source_GLT1D1_Target_123,REACTOME_CLASS_A1_RHODOPSIN_LIKE_RECEPTORS_Skin - Not Sun Exposed (Suprapubic)_Adipose - Visceral (Omentum)
Source_GLT1D1	Adipose - Visceral (Omentum)	Skin - Not Sun Exposed (Suprapubic)	1027.7177446105848	4.427918447139181	4.7573430508503765e-6	Target_13,REACTOME_METABOLISM_OF_AMINO_ACIDS_AND_DERIVATIVES	0	0.455768918102414	Source_GLT1D1_Target_13,REACTOME_METABOLISM_OF_AMINO_ACIDS_AND_DERIVATIVES_Adipose - Visceral (Omentum)_Skin - Not Sun Exposed (Suprapubic)	Source_GLT1D1_Target_13,REACTOME_METABOLISM_OF_AMINO_ACIDS_AND_DERIVATIVES_Skin - Not Sun Exposed (Suprapubic)_Adipose - Visceral (Omentum)
Source_GLT1D1	Adipose - Visceral (Omentum)	Skin - Not Sun Exposed (Suprapubic)	1027.7177446105848	4.427918447139181	4.7573430508503765e-6	Target_130,SVM Neutrophils	7.26174824716708e-8	0.346038985219347	Source_GLT1D1_Target_130,SVM Neutrophils_Adipose - Visceral (Omentum)_Skin - Not Sun Exposed (Suprapubic)	Source_GLT1D1_Target_130,SVM Neutrophils_Skin - Not Sun Exposed (Suprapubic)_Adipose - Visceral (Omentum)
Source_GLT1D1	Adipose - Visceral (Omentum)	Skin - Not Sun Exposed (Suprapubic)	1027.7177446105848	4.427918447139181	4.7573430508503765e-6	Target_131,KEGG_UBIQUITIN_MEDIATED_PROTEOLYSIS	0	-0.494170313960846	Source_GLT1D1_Target_131,KEGG_UBIQUITIN_MEDIATED_PROTEOLYSIS_Adipose - Visceral (Omentum)_Skin - Not Sun Exposed (Suprapubic)	Source_GLT1D1_Target_131,KEGG_UBIQUITIN_MEDIATED_PROTEOLYSIS_Skin - Not Sun Exposed (Suprapubic)_Adipose - Visceral (Omentum)
Source_GLT1D1	Adipose - Visceral (Omentum)	Skin - Not Sun Exposed (Suprapubic)	1027.7177446105848	4.427918447139181	4.7573430508503765e-6	Target_148,ST_GA13_PATHWAY	0	-0.38958442769671	Source_GLT1D1_Target_148,ST_GA13_PATHWAY_Adipose - Visceral (Omentum)_Skin - Not Sun Exposed (Suprapubic)	Source_GLT1D1_Target_148,ST_GA13_PATHWAY_Skin - Not Sun Exposed (Suprapubic)_Adipose - Visceral (Omentum)
Source_GLT1D1	Adipose - Visceral (Omentum)	Skin - Not Sun Exposed (Suprapubic)	1027.7177446105848	4.427918447139181	4.7573430508503765e-6	Target_15,REACTOME_TRANSLATION	0.00241510302026993	-0.277440769511724	Source_GLT1D1_Target_15,REACTOME_TRANSLATION_Adipose - Visceral (Omentum)_Skin - Not Sun Exposed (Suprapubic)	Source_GLT1D1_Target_15,REACTOME_TRANSLATION_Skin - Not Sun Exposed (Suprapubic)_Adipose - Visceral (Omentum)
Source_GLT1D1	Adipose - Visceral (Omentum)	Skin - Not Sun Exposed (Suprapubic)	1027.7177446105848	4.427918447139181	4.7573430508503765e-6	Target_150,IRIS_Monocyte-Day1	0.00123290368494011	0.28245841958714	Source_GLT1D1_Target_150,IRIS_Monocyte-Day1_Adipose - Visceral (Omentum)_Skin - Not Sun Exposed (Suprapubic)	Source_GLT1D1_Target_150,IRIS_Monocyte-Day1_Skin - Not Sun Exposed (Suprapubic)_Adipose - Visceral (Omentum)
Source_GLT1D1	Adipose - Visceral (Omentum)	Skin - Not Sun Exposed (Suprapubic)	1027.7177446105848	4.427918447139181	4.7573430508503765e-6	Target_152,PID_HDAC_CLASSI_PATHWAY	1.6748678000055902e-9	-0.367409666491761	Source_GLT1D1_Target_152,PID_HDAC_CLASSI_PATHWAY_Adipose - Visceral (Omentum)_Skin - Not Sun Exposed (Suprapubic)	Source_GLT1D1_Target_152,PID_HDAC_CLASSI_PATHWAY_Skin - Not Sun Exposed (Suprapubic)_Adipose - Visceral (Omentum)
Source_GLT1D1	Adipose - Visceral (Omentum)	Skin - Not Sun Exposed (Suprapubic)	1027.7177446105848	4.427918447139181	4.7573430508503765e-6	Target_16,REACTOME_GLYCOSAMINOGLYCAN_METABOLISM	0	-0.387300047240651	Source_GLT1D1_Target_16,REACTOME_GLYCOSAMINOGLYCAN_METABOLISM_Adipose - Visceral (Omentum)_Skin - Not Sun Exposed (Suprapubic)	Source_GLT1D1_Target_16,REACTOME_GLYCOSAMINOGLYCAN_METABOLISM_Skin - Not Sun Exposed (Suprapubic)_Adipose - Visceral (Omentum)
Source_GLT1D1	Adipose - Visceral (Omentum)	Skin - Not Sun Exposed (Suprapubic)	1027.7177446105848	4.427918447139181	4.7573430508503765e-6	Target_160,REACTOME_ANTIGEN_PROCESSING_UBIQUITINATION_PROTEASOME_DEGRADATION	4.61647400717968e-5	0.305645160813739	Source_GLT1D1_Target_160,REACTOME_ANTIGEN_PROCESSING_UBIQUITINATION_PROTEASOME_DEGRADATION_Adipose - Visceral (Omentum)_Skin - Not Sun Exposed (Suprapubic)	Source_GLT1D1_Target_160,REACTOME_ANTIGEN_PROCESSING_UBIQUITINATION_PROTEASOME_DEGRADATION_Skin - Not Sun Exposed (Suprapubic)_Adipose - Visceral (Omentum)
Source_GLT1D1	Adipose - Visceral (Omentum)	Skin - Not Sun Exposed (Suprapubic)	1027.7177446105848	4.427918447139181	4.7573430508503765e-6	Target_165,REACTOME_GENERIC_TRANSCRIPTION_PATHWAY	2.8600975693526e-4	-0.293030316014179	Source_GLT1D1_Target_165,REACTOME_GENERIC_TRANSCRIPTION_PATHWAY_Adipose - Visceral (Omentum)_Skin - Not Sun Exposed (Suprapubic)	Source_GLT1D1_Target_165,REACTOME_GENERIC_TRANSCRIPTION_PATHWAY_Skin - Not Sun Exposed (Suprapubic)_Adipose - Visceral (Omentum)
Source_GLT1D1	Adipose - Visceral (Omentum)	Skin - Not Sun Exposed (Suprapubic)	1027.7177446105848	4.427918447139181	4.7573430508503765e-6	Target_166,REACTOME_RNA_POL_I_TRANSCRIPTION	1.7503134163909e-4	-0.296487583621992	Source_GLT1D1_Target_166,REACTOME_RNA_POL_I_TRANSCRIPTION_Adipose - Visceral (Omentum)_Skin - Not Sun Exposed (Suprapubic)	Source_GLT1D1_Target_166,REACTOME_RNA_POL_I_TRANSCRIPTION_Skin - Not Sun Exposed (Suprapubic)_Adipose - Visceral (Omentum)
Source_GLT1D1	Adipose - Visceral (Omentum)	Skin - Not Sun Exposed (Suprapubic)	1027.7177446105848	4.427918447139181	4.7573430508503765e-6	Target_17,KEGG_INSULIN_SIGNALING_PATHWAY	5.263870228588981e-9	0.360853559683851	Source_GLT1D1_Target_17,KEGG_INSULIN_SIGNALING_PATHWAY_Adipose - Visceral (Omentum)_Skin - Not Sun Exposed (Suprapubic)	Source_GLT1D1_Target_17,KEGG_INSULIN_SIGNALING_PATHWAY_Skin - Not Sun Exposed (Suprapubic)_Adipose - Visceral (Omentum)
Source_GLT1D1	Adipose - Visceral (Omentum)	Skin - Not Sun Exposed (Suprapubic)	1027.7177446105848	4.427918447139181	4.7573430508503765e-6	Target_174,KEGG_DILATED_CARDIOMYOPATHY	4.6204195171828e-4	0.289608050515665	Source_GLT1D1_Target_174,KEGG_DILATED_CARDIOMYOPATHY_Adipose - Visceral (Omentum)_Skin - Not Sun Exposed (Suprapubic)	Source_GLT1D1_Target_174,KEGG_DILATED_CARDIOMYOPATHY_Skin - Not Sun Exposed (Suprapubic)_Adipose - Visceral (Omentum)
Source_GLT1D1	Adipose - Visceral (Omentum)	Skin - Not Sun Exposed (Suprapubic)	1027.7177446105848	4.427918447139181	4.7573430508503765e-6	Target_176,KEGG_HEMATOPOIETIC_CELL_LINEAGE	2.28952035592478e-5	-0.31033858203667	Source_GLT1D1_Target_176,KEGG_HEMATOPOIETIC_CELL_LINEAGE_Adipose - Visceral (Omentum)_Skin - Not Sun Exposed (Suprapubic)	Source_GLT1D1_Target_176,KEGG_HEMATOPOIETIC_CELL_LINEAGE_Skin - Not Sun Exposed (Suprapubic)_Adipose - Visceral (Omentum)
Source_GLT1D1	Adipose - Visceral (Omentum)	Skin - Not Sun Exposed (Suprapubic)	1027.7177446105848	4.427918447139181	4.7573430508503765e-6	Target_178,REACTOME_NUCLEAR_RECEPTOR_TRANSCRIPTION_PATHWAY	5.89661135674824e-6	0.319188781916107	Source_GLT1D1_Target_178,REACTOME_NUCLEAR_RECEPTOR_TRANSCRIPTION_PATHWAY_Adipose - Visceral (Omentum)_Skin - Not Sun Exposed (Suprapubic)	Source_GLT1D1_Target_178,REACTOME_NUCLEAR_RECEPTOR_TRANSCRIPTION_PATHWAY_Skin - Not Sun Exposed (Suprapubic)_Adipose - Visceral (Omentum)
Source_GLT1D1	Adipose - Visceral (Omentum)	Skin - Not Sun Exposed (Suprapubic)	1027.7177446105848	4.427918447139181	4.7573430508503765e-6	Target_18,REACTOME_BIOLOGICAL_OXIDATIONS	0	0.419413078431021	Source_GLT1D1_Target_18,REACTOME_BIOLOGICAL_OXIDATIONS_Adipose - Visceral (Omentum)_Skin - Not Sun Exposed (Suprapubic)	Source_GLT1D1_Target_18,REACTOME_BIOLOGICAL_OXIDATIONS_Skin - Not Sun Exposed (Suprapubic)_Adipose - Visceral (Omentum)
Source_GLT1D1	Adipose - Visceral (Omentum)	Skin - Not Sun Exposed (Suprapubic)	1027.7177446105848	4.427918447139181	4.7573430508503765e-6	Target_183,REACTOME_G_ALPHA_S_SIGNALLING_EVENTS	2.93101865000978e-8	0.351270011652349	Source_GLT1D1_Target_183,REACTOME_G_ALPHA_S_SIGNALLING_EVENTS_Adipose - Visceral (Omentum)_Skin - Not Sun Exposed (Suprapubic)	Source_GLT1D1_Target_183,REACTOME_G_ALPHA_S_SIGNALLING_EVENTS_Skin - Not Sun Exposed (Suprapubic)_Adipose - Visceral (Omentum)
Source_GLT1D1	Adipose - Visceral (Omentum)	Skin - Not Sun Exposed (Suprapubic)	1027.7177446105848	4.427918447139181	4.7573430508503765e-6	Target_185,REACTOME_TRANSCRIPTION	0	-0.454385318001738	Source_GLT1D1_Target_185,REACTOME_TRANSCRIPTION_Adipose - Visceral (Omentum)_Skin - Not Sun Exposed (Suprapubic)	Source_GLT1D1_Target_185,REACTOME_TRANSCRIPTION_Skin - Not Sun Exposed (Suprapubic)_Adipose - Visceral (Omentum)
Source_GLT1D1	Adipose - Visceral (Omentum)	Skin - Not Sun Exposed (Suprapubic)	1027.7177446105848	4.427918447139181	4.7573430508503765e-6	Target_193,REACTOME_ER_PHAGOSOME_PATHWAY	0	-0.436801034809916	Source_GLT1D1_Target_193,REACTOME_ER_PHAGOSOME_PATHWAY_Adipose - Visceral (Omentum)_Skin - Not Sun Exposed (Suprapubic)	Source_GLT1D1_Target_193,REACTOME_ER_PHAGOSOME_PATHWAY_Skin - Not Sun Exposed (Suprapubic)_Adipose - Visceral (Omentum)
Source_GLT1D1	Adipose - Visceral (Omentum)	Skin - Not Sun Exposed (Suprapubic)	1027.7177446105848	4.427918447139181	4.7573430508503765e-6	Target_194,DMAP_ERY4	0	0.431078890956613	Source_GLT1D1_Target_194,DMAP_ERY4_Adipose - Visceral (Omentum)_Skin - Not Sun Exposed (Suprapubic)	Source_GLT1D1_Target_194,DMAP_ERY4_Skin - Not Sun Exposed (Suprapubic)_Adipose - Visceral (Omentum)
Source_GLT1D1	Adipose - Visceral (Omentum)	Skin - Not Sun Exposed (Suprapubic)	1027.7177446105848	4.427918447139181	4.7573430508503765e-6	Target_196,KEGG_AXON_GUIDANCE	0.00154239221722952	0.280798202746614	Source_GLT1D1_Target_196,KEGG_AXON_GUIDANCE_Adipose - Visceral (Omentum)_Skin - Not Sun Exposed (Suprapubic)	Source_GLT1D1_Target_196,KEGG_AXON_GUIDANCE_Skin - Not Sun Exposed (Suprapubic)_Adipose - Visceral (Omentum)
Source_GLT1D1	Adipose - Visceral (Omentum)	Skin - Not Sun Exposed (Suprapubic)	1027.7177446105848	4.427918447139181	4.7573430508503765e-6	Target_197,KEGG_AXON_GUIDANCE	2.39266828572227e-10	-0.37827413705455	Source_GLT1D1_Target_197,KEGG_AXON_GUIDANCE_Adipose - Visceral (Omentum)_Skin - Not Sun Exposed (Suprapubic)	Source_GLT1D1_Target_197,KEGG_AXON_GUIDANCE_Skin - Not Sun Exposed (Suprapubic)_Adipose - Visceral (Omentum)
Source_GLT1D1	Adipose - Visceral (Omentum)	Skin - Not Sun Exposed (Suprapubic)	1027.7177446105848	4.427918447139181	4.7573430508503765e-6	Target_20,REACTOME_TRANSMEMBRANE_TRANSPORT_OF_SMALL_MOLECULES	4.66018805675983e-5	0.305581516760534	Source_GLT1D1_Target_20,REACTOME_TRANSMEMBRANE_TRANSPORT_OF_SMALL_MOLECULES_Adipose - Visceral (Omentum)_Skin - Not Sun Exposed (Suprapubic)	Source_GLT1D1_Target_20,REACTOME_TRANSMEMBRANE_TRANSPORT_OF_SMALL_MOLECULES_Skin - Not Sun Exposed (Suprapubic)_Adipose - Visceral (Omentum)
Source_GLT1D1	Adipose - Visceral (Omentum)	Skin - Not Sun Exposed (Suprapubic)	1027.7177446105848	4.427918447139181	4.7573430508503765e-6	Target_22,REACTOME_DIABETES_PATHWAYS	1.92649276027357e-5	-0.311481306876973	Source_GLT1D1_Target_22,REACTOME_DIABETES_PATHWAYS_Adipose - Visceral (Omentum)_Skin - Not Sun Exposed (Suprapubic)	Source_GLT1D1_Target_22,REACTOME_DIABETES_PATHWAYS_Skin - Not Sun Exposed (Suprapubic)_Adipose - Visceral (Omentum)
Source_GLT1D1	Adipose - Visceral (Omentum)	Skin - Not Sun Exposed (Suprapubic)	1027.7177446105848	4.427918447139181	4.7573430508503765e-6	Target_222,KEGG_SYSTEMIC_LUPUS_ERYTHEMATOSUS	4.4259266902413e-4	-0.289916782537346	Source_GLT1D1_Target_222,KEGG_SYSTEMIC_LUPUS_ERYTHEMATOSUS_Adipose - Visceral (Omentum)_Skin - Not Sun Exposed (Suprapubic)	Source_GLT1D1_Target_222,KEGG_SYSTEMIC_LUPUS_ERYTHEMATOSUS_Skin - Not Sun Exposed (Suprapubic)_Adipose - Visceral (Omentum)
Source_GLT1D1	Adipose - Visceral (Omentum)	Skin - Not Sun Exposed (Suprapubic)	1027.7177446105848	4.427918447139181	4.7573430508503765e-6	Target_225,REACTOME_GENERIC_TRANSCRIPTION_PATHWAY	0	0.39688192676788703	Source_GLT1D1_Target_225,REACTOME_GENERIC_TRANSCRIPTION_PATHWAY_Adipose - Visceral (Omentum)_Skin - Not Sun Exposed (Suprapubic)	Source_GLT1D1_Target_225,REACTOME_GENERIC_TRANSCRIPTION_PATHWAY_Skin - Not Sun Exposed (Suprapubic)_Adipose - Visceral (Omentum)
Source_GLT1D1	Adipose - Visceral (Omentum)	Skin - Not Sun Exposed (Suprapubic)	1027.7177446105848	4.427918447139181	4.7573430508503765e-6	Target_227,REACTOME_GENERIC_TRANSCRIPTION_PATHWAY	0.00141640890057992	0.281431149718473	Source_GLT1D1_Target_227,REACTOME_GENERIC_TRANSCRIPTION_PATHWAY_Adipose - Visceral (Omentum)_Skin - Not Sun Exposed (Suprapubic)	Source_GLT1D1_Target_227,REACTOME_GENERIC_TRANSCRIPTION_PATHWAY_Skin - Not Sun Exposed (Suprapubic)_Adipose - Visceral (Omentum)
Source_GLT1D1	Adipose - Visceral (Omentum)	Skin - Not Sun Exposed (Suprapubic)	1027.7177446105848	4.427918447139181	4.7573430508503765e-6	Target_230,KEGG_INTESTINAL_IMMUNE_NETWORK_FOR_IGA_PRODUCTION	1.26105581998992e-5	0.31426562264641	Source_GLT1D1_Target_230,KEGG_INTESTINAL_IMMUNE_NETWORK_FOR_IGA_PRODUCTION_Adipose - Visceral (Omentum)_Skin - Not Sun Exposed (Suprapubic)	Source_GLT1D1_Target_230,KEGG_INTESTINAL_IMMUNE_NETWORK_FOR_IGA_PRODUCTION_Skin - Not Sun Exposed (Suprapubic)_Adipose - Visceral (Omentum)
Source_GLT1D1	Adipose - Visceral (Omentum)	Skin - Not Sun Exposed (Suprapubic)	1027.7177446105848	4.427918447139181	4.7573430508503765e-6	Target_246,REACTOME_GLYCEROPHOSPHOLIPID_BIOSYNTHESIS	8.69976581356902e-5	0.301331156123534	Source_GLT1D1_Target_246,REACTOME_GLYCEROPHOSPHOLIPID_BIOSYNTHESIS_Adipose - Visceral (Omentum)_Skin - Not Sun Exposed (Suprapubic)	Source_GLT1D1_Target_246,REACTOME_GLYCEROPHOSPHOLIPID_BIOSYNTHESIS_Skin - Not Sun Exposed (Suprapubic)_Adipose - Visceral (Omentum)
Source_GLT1D1	Adipose - Visceral (Omentum)	Skin - Not Sun Exposed (Suprapubic)	1027.7177446105848	4.427918447139181	4.7573430508503765e-6	Target_255,REACTOME_GPCR_DOWNSTREAM_SIGNALING	0	0.383853597070562	Source_GLT1D1_Target_255,REACTOME_GPCR_DOWNSTREAM_SIGNALING_Adipose - Visceral (Omentum)_Skin - Not Sun Exposed (Suprapubic)	Source_GLT1D1_Target_255,REACTOME_GPCR_DOWNSTREAM_SIGNALING_Skin - Not Sun Exposed (Suprapubic)_Adipose - Visceral (Omentum)
Source_GLT1D1	Adipose - Visceral (Omentum)	Skin - Not Sun Exposed (Suprapubic)	1027.7177446105848	4.427918447139181	4.7573430508503765e-6	Target_263,REACTOME_METABOLISM_OF_PROTEINS	0	-0.447474734292688	Source_GLT1D1_Target_263,REACTOME_METABOLISM_OF_PROTEINS_Adipose - Visceral (Omentum)_Skin - Not Sun Exposed (Suprapubic)	Source_GLT1D1_Target_263,REACTOME_METABOLISM_OF_PROTEINS_Skin - Not Sun Exposed (Suprapubic)_Adipose - Visceral (Omentum)
Source_GLT1D1	Adipose - Visceral (Omentum)	Skin - Not Sun Exposed (Suprapubic)	1027.7177446105848	4.427918447139181	4.7573430508503765e-6	Target_283,MIPS_C_COMPLEX_SPLICEOSOME	0	-0.495483258152529	Source_GLT1D1_Target_283,MIPS_C_COMPLEX_SPLICEOSOME_Adipose - Visceral (Omentum)_Skin - Not Sun Exposed (Suprapubic)	Source_GLT1D1_Target_283,MIPS_C_COMPLEX_SPLICEOSOME_Skin - Not Sun Exposed (Suprapubic)_Adipose - Visceral (Omentum)
Source_GLT1D1	Adipose - Visceral (Omentum)	Skin - Not Sun Exposed (Suprapubic)	1027.7177446105848	4.427918447139181	4.7573430508503765e-6	Target_300,IRIS_Monocyte-Day1	9.37686701174556e-6	0.316195269782689	Source_GLT1D1_Target_300,IRIS_Monocyte-Day1_Adipose - Visceral (Omentum)_Skin - Not Sun Exposed (Suprapubic)	Source_GLT1D1_Target_300,IRIS_Monocyte-Day1_Skin - Not Sun Exposed (Suprapubic)_Adipose - Visceral (Omentum)
Source_GLT1D1	Adipose - Visceral (Omentum)	Skin - Not Sun Exposed (Suprapubic)	1027.7177446105848	4.427918447139181	4.7573430508503765e-6	Target_319,KEGG_LEUKOCYTE_TRANSENDOTHELIAL_MIGRATION	4.40152865173182e-5	-0.305966906971882	Source_GLT1D1_Target_319,KEGG_LEUKOCYTE_TRANSENDOTHELIAL_MIGRATION_Adipose - Visceral (Omentum)_Skin - Not Sun Exposed (Suprapubic)	Source_GLT1D1_Target_319,KEGG_LEUKOCYTE_TRANSENDOTHELIAL_MIGRATION_Skin - Not Sun Exposed (Suprapubic)_Adipose - Visceral (Omentum)
Source_GLT1D1	Adipose - Visceral (Omentum)	Skin - Not Sun Exposed (Suprapubic)	1027.7177446105848	4.427918447139181	4.7573430508503765e-6	Target_320,PID_E2F_PATHWAY	8.48751220994259e-6	-0.316841247036197	Source_GLT1D1_Target_320,PID_E2F_PATHWAY_Adipose - Visceral (Omentum)_Skin - Not Sun Exposed (Suprapubic)	Source_GLT1D1_Target_320,PID_E2F_PATHWAY_Skin - Not Sun Exposed (Suprapubic)_Adipose - Visceral (Omentum)
Source_GLT1D1	Adipose - Visceral (Omentum)	Skin - Not Sun Exposed (Suprapubic)	1027.7177446105848	4.427918447139181	4.7573430508503765e-6	Target_325,KEGG_CELL_CYCLE	0.00147827564591019	-0.281113786021176	Source_GLT1D1_Target_325,KEGG_CELL_CYCLE_Adipose - Visceral (Omentum)_Skin - Not Sun Exposed (Suprapubic)	Source_GLT1D1_Target_325,KEGG_CELL_CYCLE_Skin - Not Sun Exposed (Suprapubic)_Adipose - Visceral (Omentum)
Source_GLT1D1	Adipose - Visceral (Omentum)	Skin - Not Sun Exposed (Suprapubic)	1027.7177446105848	4.427918447139181	4.7573430508503765e-6	Target_33,IRIS_Monocyte-Day7	1.20906313814118e-5	-0.314540631395221	Source_GLT1D1_Target_33,IRIS_Monocyte-Day7_Adipose - Visceral (Omentum)_Skin - Not Sun Exposed (Suprapubic)	Source_GLT1D1_Target_33,IRIS_Monocyte-Day7_Skin - Not Sun Exposed (Suprapubic)_Adipose - Visceral (Omentum)
Source_GLT1D1	Adipose - Visceral (Omentum)	Skin - Not Sun Exposed (Suprapubic)	1027.7177446105848	4.427918447139181	4.7573430508503765e-6	Target_332,REACTOME_PROCESSING_OF_CAPPED_INTRON_CONTAINING_PRE_MRNA	0	-0.418414521272274	Source_GLT1D1_Target_332,REACTOME_PROCESSING_OF_CAPPED_INTRON_CONTAINING_PRE_MRNA_Adipose - Visceral (Omentum)_Skin - Not Sun Exposed (Suprapubic)	Source_GLT1D1_Target_332,REACTOME_PROCESSING_OF_CAPPED_INTRON_CONTAINING_PRE_MRNA_Skin - Not Sun Exposed (Suprapubic)_Adipose - Visceral (Omentum)
Source_GLT1D1	Adipose - Visceral (Omentum)	Skin - Not Sun Exposed (Suprapubic)	1027.7177446105848	4.427918447139181	4.7573430508503765e-6	Target_334,REACTOME_TRANSMEMBRANE_TRANSPORT_OF_SMALL_MOLECULES	0	-0.454248178178496	Source_GLT1D1_Target_334,REACTOME_TRANSMEMBRANE_TRANSPORT_OF_SMALL_MOLECULES_Adipose - Visceral (Omentum)_Skin - Not Sun Exposed (Suprapubic)	Source_GLT1D1_Target_334,REACTOME_TRANSMEMBRANE_TRANSPORT_OF_SMALL_MOLECULES_Skin - Not Sun Exposed (Suprapubic)_Adipose - Visceral (Omentum)
Source_GLT1D1	Adipose - Visceral (Omentum)	Skin - Not Sun Exposed (Suprapubic)	1027.7177446105848	4.427918447139181	4.7573430508503765e-6	Target_335,REACTOME_SIGNALING_BY_GPCR	8.63753251145738e-8	-0.345032500674189	Source_GLT1D1_Target_335,REACTOME_SIGNALING_BY_GPCR_Adipose - Visceral (Omentum)_Skin - Not Sun Exposed (Suprapubic)	Source_GLT1D1_Target_335,REACTOME_SIGNALING_BY_GPCR_Skin - Not Sun Exposed (Suprapubic)_Adipose - Visceral (Omentum)
Source_GLT1D1	Adipose - Visceral (Omentum)	Skin - Not Sun Exposed (Suprapubic)	1027.7177446105848	4.427918447139181	4.7573430508503765e-6	Target_34,KEGG_AMINOACYL_TRNA_BIOSYNTHESIS	0	-0.404011986363333	Source_GLT1D1_Target_34,KEGG_AMINOACYL_TRNA_BIOSYNTHESIS_Adipose - Visceral (Omentum)_Skin - Not Sun Exposed (Suprapubic)	Source_GLT1D1_Target_34,KEGG_AMINOACYL_TRNA_BIOSYNTHESIS_Skin - Not Sun Exposed (Suprapubic)_Adipose - Visceral (Omentum)
Source_GLT1D1	Adipose - Visceral (Omentum)	Skin - Not Sun Exposed (Suprapubic)	1027.7177446105848	4.427918447139181	4.7573430508503765e-6	Target_359,REACTOME_GENERIC_TRANSCRIPTION_PATHWAY	5.4630933607313e-4	-0.288401820412066	Source_GLT1D1_Target_359,REACTOME_GENERIC_TRANSCRIPTION_PATHWAY_Adipose - Visceral (Omentum)_Skin - Not Sun Exposed (Suprapubic)	Source_GLT1D1_Target_359,REACTOME_GENERIC_TRANSCRIPTION_PATHWAY_Skin - Not Sun Exposed (Suprapubic)_Adipose - Visceral (Omentum)
Source_GLT1D1	Adipose - Visceral (Omentum)	Skin - Not Sun Exposed (Suprapubic)	1027.7177446105848	4.427918447139181	4.7573430508503765e-6	Target_36,REACTOME_AXON_GUIDANCE	2.09358475000698e-6	0.325753751355366	Source_GLT1D1_Target_36,REACTOME_AXON_GUIDANCE_Adipose - Visceral (Omentum)_Skin - Not Sun Exposed (Suprapubic)	Source_GLT1D1_Target_36,REACTOME_AXON_GUIDANCE_Skin - Not Sun Exposed (Suprapubic)_Adipose - Visceral (Omentum)
Source_GLT1D1	Adipose - Visceral (Omentum)	Skin - Not Sun Exposed (Suprapubic)	1027.7177446105848	4.427918447139181	4.7573430508503765e-6	Target_364,IRIS_Neutrophil-Resting	9.51561784563459e-5	-0.300715110749489	Source_GLT1D1_Target_364,IRIS_Neutrophil-Resting_Adipose - Visceral (Omentum)_Skin - Not Sun Exposed (Suprapubic)	Source_GLT1D1_Target_364,IRIS_Neutrophil-Resting_Skin - Not Sun Exposed (Suprapubic)_Adipose - Visceral (Omentum)
Source_GLT1D1	Adipose - Visceral (Omentum)	Skin - Not Sun Exposed (Suprapubic)	1027.7177446105848	4.427918447139181	4.7573430508503765e-6	Target_366,REACTOME_DEVELOPMENTAL_BIOLOGY	9.8252578338264e-4	-0.284130061563742	Source_GLT1D1_Target_366,REACTOME_DEVELOPMENTAL_BIOLOGY_Adipose - Visceral (Omentum)_Skin - Not Sun Exposed (Suprapubic)	Source_GLT1D1_Target_366,REACTOME_DEVELOPMENTAL_BIOLOGY_Skin - Not Sun Exposed (Suprapubic)_Adipose - Visceral (Omentum)
Source_GLT1D1	Adipose - Visceral (Omentum)	Skin - Not Sun Exposed (Suprapubic)	1027.7177446105848	4.427918447139181	4.7573430508503765e-6	Target_367,KEGG_UBIQUITIN_MEDIATED_PROTEOLYSIS	2.04927253335541e-5	0.311072946391795	Source_GLT1D1_Target_367,KEGG_UBIQUITIN_MEDIATED_PROTEOLYSIS_Adipose - Visceral (Omentum)_Skin - Not Sun Exposed (Suprapubic)	Source_GLT1D1_Target_367,KEGG_UBIQUITIN_MEDIATED_PROTEOLYSIS_Skin - Not Sun Exposed (Suprapubic)_Adipose - Visceral (Omentum)
Source_GLT1D1	Adipose - Visceral (Omentum)	Skin - Not Sun Exposed (Suprapubic)	1027.7177446105848	4.427918447139181	4.7573430508503765e-6	Target_37,KEGG_ALLOGRAFT_REJECTION	0.00333150514254177	-0.275004024270967	Source_GLT1D1_Target_37,KEGG_ALLOGRAFT_REJECTION_Adipose - Visceral (Omentum)_Skin - Not Sun Exposed (Suprapubic)	Source_GLT1D1_Target_37,KEGG_ALLOGRAFT_REJECTION_Skin - Not Sun Exposed (Suprapubic)_Adipose - Visceral (Omentum)
Source_GLT1D1	Adipose - Visceral (Omentum)	Skin - Not Sun Exposed (Suprapubic)	1027.7177446105848	4.427918447139181	4.7573430508503765e-6	Target_373,REACTOME_MRNA_PROCESSING	0	-0.535748765620456	Source_GLT1D1_Target_373,REACTOME_MRNA_PROCESSING_Adipose - Visceral (Omentum)_Skin - Not Sun Exposed (Suprapubic)	Source_GLT1D1_Target_373,REACTOME_MRNA_PROCESSING_Skin - Not Sun Exposed (Suprapubic)_Adipose - Visceral (Omentum)
Source_GLT1D1	Adipose - Visceral (Omentum)	Skin - Not Sun Exposed (Suprapubic)	1027.7177446105848	4.427918447139181	4.7573430508503765e-6	Target_377,REACTOME_METABOLISM_OF_LIPIDS_AND_LIPOPROTEINS	0	0.523122959558971	Source_GLT1D1_Target_377,REACTOME_METABOLISM_OF_LIPIDS_AND_LIPOPROTEINS_Adipose - Visceral (Omentum)_Skin - Not Sun Exposed (Suprapubic)	Source_GLT1D1_Target_377,REACTOME_METABOLISM_OF_LIPIDS_AND_LIPOPROTEINS_Skin - Not Sun Exposed (Suprapubic)_Adipose - Visceral (Omentum)
Source_GLT1D1	Adipose - Visceral (Omentum)	Skin - Not Sun Exposed (Suprapubic)	1027.7177446105848	4.427918447139181	4.7573430508503765e-6	Target_379,PID_BETACATENIN_NUC_PATHWAY	1.5552343857194701e-9	-0.367589346522489	Source_GLT1D1_Target_379,PID_BETACATENIN_NUC_PATHWAY_Adipose - Visceral (Omentum)_Skin - Not Sun Exposed (Suprapubic)	Source_GLT1D1_Target_379,PID_BETACATENIN_NUC_PATHWAY_Skin - Not Sun Exposed (Suprapubic)_Adipose - Visceral (Omentum)
Source_GLT1D1	Adipose - Visceral (Omentum)	Skin - Not Sun Exposed (Suprapubic)	1027.7177446105848	4.427918447139181	4.7573430508503765e-6	Target_380,REACTOME_GENERIC_TRANSCRIPTION_PATHWAY	0	-0.565723396991793	Source_GLT1D1_Target_380,REACTOME_GENERIC_TRANSCRIPTION_PATHWAY_Adipose - Visceral (Omentum)_Skin - Not Sun Exposed (Suprapubic)	Source_GLT1D1_Target_380,REACTOME_GENERIC_TRANSCRIPTION_PATHWAY_Skin - Not Sun Exposed (Suprapubic)_Adipose - Visceral (Omentum)
Source_GLT1D1	Adipose - Visceral (Omentum)	Skin - Not Sun Exposed (Suprapubic)	1027.7177446105848	4.427918447139181	4.7573430508503765e-6	Target_387,PID_HIF2PATHWAY	0	-0.541120995986851	Source_GLT1D1_Target_387,PID_HIF2PATHWAY_Adipose - Visceral (Omentum)_Skin - Not Sun Exposed (Suprapubic)	Source_GLT1D1_Target_387,PID_HIF2PATHWAY_Skin - Not Sun Exposed (Suprapubic)_Adipose - Visceral (Omentum)
Source_GLT1D1	Adipose - Visceral (Omentum)	Skin - Not Sun Exposed (Suprapubic)	1027.7177446105848	4.427918447139181	4.7573430508503765e-6	Target_389,REACTOME_DEPOSITION_OF_NEW_CENPA_CONTAINING_NUCLEOSOMES_AT_THE_CENTROMERE	1.3191521986355e-4	-0.298457876742325	Source_GLT1D1_Target_389,REACTOME_DEPOSITION_OF_NEW_CENPA_CONTAINING_NUCLEOSOMES_AT_THE_CENTROMERE_Adipose - Visceral (Omentum)_Skin - Not Sun Exposed (Suprapubic)	Source_GLT1D1_Target_389,REACTOME_DEPOSITION_OF_NEW_CENPA_CONTAINING_NUCLEOSOMES_AT_THE_CENTROMERE_Skin - Not Sun Exposed (Suprapubic)_Adipose - Visceral (Omentum)
Source_GLT1D1	Adipose - Visceral (Omentum)	Skin - Not Sun Exposed (Suprapubic)	1027.7177446105848	4.427918447139181	4.7573430508503765e-6	Target_396,KEGG_CELL_CYCLE	3.99743090495619e-6	0.321671826724452	Source_GLT1D1_Target_396,KEGG_CELL_CYCLE_Adipose - Visceral (Omentum)_Skin - Not Sun Exposed (Suprapubic)	Source_GLT1D1_Target_396,KEGG_CELL_CYCLE_Skin - Not Sun Exposed (Suprapubic)_Adipose - Visceral (Omentum)
Source_GLT1D1	Adipose - Visceral (Omentum)	Skin - Not Sun Exposed (Suprapubic)	1027.7177446105848	4.427918447139181	4.7573430508503765e-6	Target_399,REACTOME_TRANSMEMBRANE_TRANSPORT_OF_SMALL_MOLECULES	2.48837501715116e-7	0.338781393643115	Source_GLT1D1_Target_399,REACTOME_TRANSMEMBRANE_TRANSPORT_OF_SMALL_MOLECULES_Adipose - Visceral (Omentum)_Skin - Not Sun Exposed (Suprapubic)	Source_GLT1D1_Target_399,REACTOME_TRANSMEMBRANE_TRANSPORT_OF_SMALL_MOLECULES_Skin - Not Sun Exposed (Suprapubic)_Adipose - Visceral (Omentum)
Source_GLT1D1	Adipose - Visceral (Omentum)	Skin - Not Sun Exposed (Suprapubic)	1027.7177446105848	4.427918447139181	4.7573430508503765e-6	Target_403,SVM Monocytes	0	-0.459195980743215	Source_GLT1D1_Target_403,SVM Monocytes_Adipose - Visceral (Omentum)_Skin - Not Sun Exposed (Suprapubic)	Source_GLT1D1_Target_403,SVM Monocytes_Skin - Not Sun Exposed (Suprapubic)_Adipose - Visceral (Omentum)
Source_GLT1D1	Adipose - Visceral (Omentum)	Skin - Not Sun Exposed (Suprapubic)	1027.7177446105848	4.427918447139181	4.7573430508503765e-6	Target_404,KEGG_NATURAL_KILLER_CELL_MEDIATED_CYTOTOXICITY	0.00106457085743372	-0.28354072693308	Source_GLT1D1_Target_404,KEGG_NATURAL_KILLER_CELL_MEDIATED_CYTOTOXICITY_Adipose - Visceral (Omentum)_Skin - Not Sun Exposed (Suprapubic)	Source_GLT1D1_Target_404,KEGG_NATURAL_KILLER_CELL_MEDIATED_CYTOTOXICITY_Skin - Not Sun Exposed (Suprapubic)_Adipose - Visceral (Omentum)
Source_GLT1D1	Adipose - Visceral (Omentum)	Skin - Not Sun Exposed (Suprapubic)	1027.7177446105848	4.427918447139181	4.7573430508503765e-6	Target_41,KEGG_ARGININE_AND_PROLINE_METABOLISM	9.80993997146129e-9	0.357505416393362	Source_GLT1D1_Target_41,KEGG_ARGININE_AND_PROLINE_METABOLISM_Adipose - Visceral (Omentum)_Skin - Not Sun Exposed (Suprapubic)	Source_GLT1D1_Target_41,KEGG_ARGININE_AND_PROLINE_METABOLISM_Skin - Not Sun Exposed (Suprapubic)_Adipose - Visceral (Omentum)
Source_GLT1D1	Adipose - Visceral (Omentum)	Skin - Not Sun Exposed (Suprapubic)	1027.7177446105848	4.427918447139181	4.7573430508503765e-6	Target_415,REACTOME_GENERIC_TRANSCRIPTION_PATHWAY	0	0.455696906858743	Source_GLT1D1_Target_415,REACTOME_GENERIC_TRANSCRIPTION_PATHWAY_Adipose - Visceral (Omentum)_Skin - Not Sun Exposed (Suprapubic)	Source_GLT1D1_Target_415,REACTOME_GENERIC_TRANSCRIPTION_PATHWAY_Skin - Not Sun Exposed (Suprapubic)_Adipose - Visceral (Omentum)
Source_GLT1D1	Adipose - Visceral (Omentum)	Skin - Not Sun Exposed (Suprapubic)	1027.7177446105848	4.427918447139181	4.7573430508503765e-6	Target_419,IRIS_Monocyte-Day1	0	0.63025150117876	Source_GLT1D1_Target_419,IRIS_Monocyte-Day1_Adipose - Visceral (Omentum)_Skin - Not Sun Exposed (Suprapubic)	Source_GLT1D1_Target_419,IRIS_Monocyte-Day1_Skin - Not Sun Exposed (Suprapubic)_Adipose - Visceral (Omentum)
Source_GLT1D1	Adipose - Visceral (Omentum)	Skin - Not Sun Exposed (Suprapubic)	1027.7177446105848	4.427918447139181	4.7573430508503765e-6	Target_428,REACTOME_GLOBAL_GENOMIC_NER_GG_NER	0	0.400895879504005	Source_GLT1D1_Target_428,REACTOME_GLOBAL_GENOMIC_NER_GG_NER_Adipose - Visceral (Omentum)_Skin - Not Sun Exposed (Suprapubic)	Source_GLT1D1_Target_428,REACTOME_GLOBAL_GENOMIC_NER_GG_NER_Skin - Not Sun Exposed (Suprapubic)_Adipose - Visceral (Omentum)
Source_GLT1D1	Adipose - Visceral (Omentum)	Skin - Not Sun Exposed (Suprapubic)	1027.7177446105848	4.427918447139181	4.7573430508503765e-6	Target_429,REACTOME_SIGNALING_BY_GPCR	3.11046877143895e-9	0.36395771447833	Source_GLT1D1_Target_429,REACTOME_SIGNALING_BY_GPCR_Adipose - Visceral (Omentum)_Skin - Not Sun Exposed (Suprapubic)	Source_GLT1D1_Target_429,REACTOME_SIGNALING_BY_GPCR_Skin - Not Sun Exposed (Suprapubic)_Adipose - Visceral (Omentum)
Source_GLT1D1	Adipose - Visceral (Omentum)	Skin - Not Sun Exposed (Suprapubic)	1027.7177446105848	4.427918447139181	4.7573430508503765e-6	Target_438,PID_ATF2_PATHWAY	3.1247075404072e-4	-0.292402381282298	Source_GLT1D1_Target_438,PID_ATF2_PATHWAY_Adipose - Visceral (Omentum)_Skin - Not Sun Exposed (Suprapubic)	Source_GLT1D1_Target_438,PID_ATF2_PATHWAY_Skin - Not Sun Exposed (Suprapubic)_Adipose - Visceral (Omentum)
Source_GLT1D1	Adipose - Visceral (Omentum)	Skin - Not Sun Exposed (Suprapubic)	1027.7177446105848	4.427918447139181	4.7573430508503765e-6	Target_443,KEGG_CYTOKINE_CYTOKINE_RECEPTOR_INTERACTION	0	-0.501432686149042	Source_GLT1D1_Target_443,KEGG_CYTOKINE_CYTOKINE_RECEPTOR_INTERACTION_Adipose - Visceral (Omentum)_Skin - Not Sun Exposed (Suprapubic)	Source_GLT1D1_Target_443,KEGG_CYTOKINE_CYTOKINE_RECEPTOR_INTERACTION_Skin - Not Sun Exposed (Suprapubic)_Adipose - Visceral (Omentum)
Source_GLT1D1	Adipose - Visceral (Omentum)	Skin - Not Sun Exposed (Suprapubic)	1027.7177446105848	4.427918447139181	4.7573430508503765e-6	Target_445,REACTOME_SIGNALING_BY_GPCR	2.41659496857949e-8	0.352367500118002	Source_GLT1D1_Target_445,REACTOME_SIGNALING_BY_GPCR_Adipose - Visceral (Omentum)_Skin - Not Sun Exposed (Suprapubic)	Source_GLT1D1_Target_445,REACTOME_SIGNALING_BY_GPCR_Skin - Not Sun Exposed (Suprapubic)_Adipose - Visceral (Omentum)
Source_GLT1D1	Adipose - Visceral (Omentum)	Skin - Not Sun Exposed (Suprapubic)	1027.7177446105848	4.427918447139181	4.7573430508503765e-6	Target_447,REACTOME_SIGNALING_BY_GPCR	1.22600322960409e-6	-0.329085102888764	Source_GLT1D1_Target_447,REACTOME_SIGNALING_BY_GPCR_Adipose - Visceral (Omentum)_Skin - Not Sun Exposed (Suprapubic)	Source_GLT1D1_Target_447,REACTOME_SIGNALING_BY_GPCR_Skin - Not Sun Exposed (Suprapubic)_Adipose - Visceral (Omentum)
Source_GLT1D1	Adipose - Visceral (Omentum)	Skin - Not Sun Exposed (Suprapubic)	1027.7177446105848	4.427918447139181	4.7573430508503765e-6	Target_453,PID_AP1_PATHWAY	9.95469640274749e-6	0.315806954014041	Source_GLT1D1_Target_453,PID_AP1_PATHWAY_Adipose - Visceral (Omentum)_Skin - Not Sun Exposed (Suprapubic)	Source_GLT1D1_Target_453,PID_AP1_PATHWAY_Skin - Not Sun Exposed (Suprapubic)_Adipose - Visceral (Omentum)
Source_GLT1D1	Adipose - Visceral (Omentum)	Skin - Not Sun Exposed (Suprapubic)	1027.7177446105848	4.427918447139181	4.7573430508503765e-6	Target_454,REACTOME_TRANSMEMBRANE_TRANSPORT_OF_SMALL_MOLECULES	0	0.473947300513787	Source_GLT1D1_Target_454,REACTOME_TRANSMEMBRANE_TRANSPORT_OF_SMALL_MOLECULES_Adipose - Visceral (Omentum)_Skin - Not Sun Exposed (Suprapubic)	Source_GLT1D1_Target_454,REACTOME_TRANSMEMBRANE_TRANSPORT_OF_SMALL_MOLECULES_Skin - Not Sun Exposed (Suprapubic)_Adipose - Visceral (Omentum)
Source_GLT1D1	Adipose - Visceral (Omentum)	Skin - Not Sun Exposed (Suprapubic)	1027.7177446105848	4.427918447139181	4.7573430508503765e-6	Target_455,REACTOME_METABOLISM_OF_LIPIDS_AND_LIPOPROTEINS	0	0.56547498986496	Source_GLT1D1_Target_455,REACTOME_METABOLISM_OF_LIPIDS_AND_LIPOPROTEINS_Adipose - Visceral (Omentum)_Skin - Not Sun Exposed (Suprapubic)	Source_GLT1D1_Target_455,REACTOME_METABOLISM_OF_LIPIDS_AND_LIPOPROTEINS_Skin - Not Sun Exposed (Suprapubic)_Adipose - Visceral (Omentum)
Source_GLT1D1	Adipose - Visceral (Omentum)	Skin - Not Sun Exposed (Suprapubic)	1027.7177446105848	4.427918447139181	4.7573430508503765e-6	Target_457,REACTOME_CELL_JUNCTION_ORGANIZATION	0	-0.448527645000121	Source_GLT1D1_Target_457,REACTOME_CELL_JUNCTION_ORGANIZATION_Adipose - Visceral (Omentum)_Skin - Not Sun Exposed (Suprapubic)	Source_GLT1D1_Target_457,REACTOME_CELL_JUNCTION_ORGANIZATION_Skin - Not Sun Exposed (Suprapubic)_Adipose - Visceral (Omentum)
Source_GLT1D1	Adipose - Visceral (Omentum)	Skin - Not Sun Exposed (Suprapubic)	1027.7177446105848	4.427918447139181	4.7573430508503765e-6	Target_460,REACTOME_GENERIC_TRANSCRIPTION_PATHWAY	9.48932242117451e-6	-0.316117888648688	Source_GLT1D1_Target_460,REACTOME_GENERIC_TRANSCRIPTION_PATHWAY_Adipose - Visceral (Omentum)_Skin - Not Sun Exposed (Suprapubic)	Source_GLT1D1_Target_460,REACTOME_GENERIC_TRANSCRIPTION_PATHWAY_Skin - Not Sun Exposed (Suprapubic)_Adipose - Visceral (Omentum)
Source_GLT1D1	Adipose - Visceral (Omentum)	Skin - Not Sun Exposed (Suprapubic)	1027.7177446105848	4.427918447139181	4.7573430508503765e-6	Target_462,REACTOME_DEVELOPMENTAL_BIOLOGY	0	0.40451924794772	Source_GLT1D1_Target_462,REACTOME_DEVELOPMENTAL_BIOLOGY_Adipose - Visceral (Omentum)_Skin - Not Sun Exposed (Suprapubic)	Source_GLT1D1_Target_462,REACTOME_DEVELOPMENTAL_BIOLOGY_Skin - Not Sun Exposed (Suprapubic)_Adipose - Visceral (Omentum)
Source_GLT1D1	Adipose - Visceral (Omentum)	Skin - Not Sun Exposed (Suprapubic)	1027.7177446105848	4.427918447139181	4.7573430508503765e-6	Target_481,REACTOME_AXON_GUIDANCE	0	0.424103013571901	Source_GLT1D1_Target_481,REACTOME_AXON_GUIDANCE_Adipose - Visceral (Omentum)_Skin - Not Sun Exposed (Suprapubic)	Source_GLT1D1_Target_481,REACTOME_AXON_GUIDANCE_Skin - Not Sun Exposed (Suprapubic)_Adipose - Visceral (Omentum)
Source_GLT1D1	Adipose - Visceral (Omentum)	Skin - Not Sun Exposed (Suprapubic)	1027.7177446105848	4.427918447139181	4.7573430508503765e-6	Target_484,REACTOME_GENERIC_TRANSCRIPTION_PATHWAY	0.00016027886678982001	-0.297102627232377	Source_GLT1D1_Target_484,REACTOME_GENERIC_TRANSCRIPTION_PATHWAY_Adipose - Visceral (Omentum)_Skin - Not Sun Exposed (Suprapubic)	Source_GLT1D1_Target_484,REACTOME_GENERIC_TRANSCRIPTION_PATHWAY_Skin - Not Sun Exposed (Suprapubic)_Adipose - Visceral (Omentum)
Source_GLT1D1	Adipose - Visceral (Omentum)	Skin - Not Sun Exposed (Suprapubic)	1027.7177446105848	4.427918447139181	4.7573430508503765e-6	Target_485,KEGG_PATHWAYS_IN_CANCER	8.78109260860072e-8	-0.344938672214137	Source_GLT1D1_Target_485,KEGG_PATHWAYS_IN_CANCER_Adipose - Visceral (Omentum)_Skin - Not Sun Exposed (Suprapubic)	Source_GLT1D1_Target_485,KEGG_PATHWAYS_IN_CANCER_Skin - Not Sun Exposed (Suprapubic)_Adipose - Visceral (Omentum)
Source_GLT1D1	Adipose - Visceral (Omentum)	Skin - Not Sun Exposed (Suprapubic)	1027.7177446105848	4.427918447139181	4.7573430508503765e-6	Target_49,REACTOME_INTERFERON_GAMMA_SIGNALING	1.802660213146e-4	-0.296281413869973	Source_GLT1D1_Target_49,REACTOME_INTERFERON_GAMMA_SIGNALING_Adipose - Visceral (Omentum)_Skin - Not Sun Exposed (Suprapubic)	Source_GLT1D1_Target_49,REACTOME_INTERFERON_GAMMA_SIGNALING_Skin - Not Sun Exposed (Suprapubic)_Adipose - Visceral (Omentum)
Source_GLT1D1	Adipose - Visceral (Omentum)	Skin - Not Sun Exposed (Suprapubic)	1027.7177446105848	4.427918447139181	4.7573430508503765e-6	Target_490,SVM B cells memory	2.39266828572227e-10	-0.378561014916279	Source_GLT1D1_Target_490,SVM B cells memory_Adipose - Visceral (Omentum)_Skin - Not Sun Exposed (Suprapubic)	Source_GLT1D1_Target_490,SVM B cells memory_Skin - Not Sun Exposed (Suprapubic)_Adipose - Visceral (Omentum)
Source_GLT1D1	Adipose - Visceral (Omentum)	Skin - Not Sun Exposed (Suprapubic)	1027.7177446105848	4.427918447139181	4.7573430508503765e-6	Target_494,KEGG_CELL_CYCLE	6.4603240048644e-6	-0.318602223786396	Source_GLT1D1_Target_494,KEGG_CELL_CYCLE_Adipose - Visceral (Omentum)_Skin - Not Sun Exposed (Suprapubic)	Source_GLT1D1_Target_494,KEGG_CELL_CYCLE_Skin - Not Sun Exposed (Suprapubic)_Adipose - Visceral (Omentum)
Source_GLT1D1	Adipose - Visceral (Omentum)	Skin - Not Sun Exposed (Suprapubic)	1027.7177446105848	4.427918447139181	4.7573430508503765e-6	Target_497,REACTOME_CLEAVAGE_OF_GROWING_TRANSCRIPT_IN_THE_TERMINATION_REGION_	0	-0.41530242775084	Source_GLT1D1_Target_497,REACTOME_CLEAVAGE_OF_GROWING_TRANSCRIPT_IN_THE_TERMINATION_REGION__Adipose - Visceral (Omentum)_Skin - Not Sun Exposed (Suprapubic)	Source_GLT1D1_Target_497,REACTOME_CLEAVAGE_OF_GROWING_TRANSCRIPT_IN_THE_TERMINATION_REGION__Skin - Not Sun Exposed (Suprapubic)_Adipose - Visceral (Omentum)
Source_GLT1D1	Adipose - Visceral (Omentum)	Skin - Not Sun Exposed (Suprapubic)	1027.7177446105848	4.427918447139181	4.7573430508503765e-6	Target_501,REACTOME_INNATE_IMMUNE_SYSTEM	5.270904673349e-4	0.288660157071461	Source_GLT1D1_Target_501,REACTOME_INNATE_IMMUNE_SYSTEM_Adipose - Visceral (Omentum)_Skin - Not Sun Exposed (Suprapubic)	Source_GLT1D1_Target_501,REACTOME_INNATE_IMMUNE_SYSTEM_Skin - Not Sun Exposed (Suprapubic)_Adipose - Visceral (Omentum)
Source_GLT1D1	Adipose - Visceral (Omentum)	Skin - Not Sun Exposed (Suprapubic)	1027.7177446105848	4.427918447139181	4.7573430508503765e-6	Target_503,REACTOME_TRANSMEMBRANE_TRANSPORT_OF_SMALL_MOLECULES	0	-0.443249588649042	Source_GLT1D1_Target_503,REACTOME_TRANSMEMBRANE_TRANSPORT_OF_SMALL_MOLECULES_Adipose - Visceral (Omentum)_Skin - Not Sun Exposed (Suprapubic)	Source_GLT1D1_Target_503,REACTOME_TRANSMEMBRANE_TRANSPORT_OF_SMALL_MOLECULES_Skin - Not Sun Exposed (Suprapubic)_Adipose - Visceral (Omentum)
Source_GLT1D1	Adipose - Visceral (Omentum)	Skin - Not Sun Exposed (Suprapubic)	1027.7177446105848	4.427918447139181	4.7573430508503765e-6	Target_506,REACTOME_DNA_REPAIR	0	0.448621581680291	Source_GLT1D1_Target_506,REACTOME_DNA_REPAIR_Adipose - Visceral (Omentum)_Skin - Not Sun Exposed (Suprapubic)	Source_GLT1D1_Target_506,REACTOME_DNA_REPAIR_Skin - Not Sun Exposed (Suprapubic)_Adipose - Visceral (Omentum)
Source_GLT1D1	Adipose - Visceral (Omentum)	Skin - Not Sun Exposed (Suprapubic)	1027.7177446105848	4.427918447139181	4.7573430508503765e-6	Target_515,REACTOME_GENERIC_TRANSCRIPTION_PATHWAY	9.63180581758927e-5	-0.300631593024116	Source_GLT1D1_Target_515,REACTOME_GENERIC_TRANSCRIPTION_PATHWAY_Adipose - Visceral (Omentum)_Skin - Not Sun Exposed (Suprapubic)	Source_GLT1D1_Target_515,REACTOME_GENERIC_TRANSCRIPTION_PATHWAY_Skin - Not Sun Exposed (Suprapubic)_Adipose - Visceral (Omentum)
Source_GLT1D1	Adipose - Visceral (Omentum)	Skin - Not Sun Exposed (Suprapubic)	1027.7177446105848	4.427918447139181	4.7573430508503765e-6	Target_523,KEGG_PURINE_METABOLISM	5.62827360850449e-5	0.304303607155532	Source_GLT1D1_Target_523,KEGG_PURINE_METABOLISM_Adipose - Visceral (Omentum)_Skin - Not Sun Exposed (Suprapubic)	Source_GLT1D1_Target_523,KEGG_PURINE_METABOLISM_Skin - Not Sun Exposed (Suprapubic)_Adipose - Visceral (Omentum)
Source_GLT1D1	Adipose - Visceral (Omentum)	Skin - Not Sun Exposed (Suprapubic)	1027.7177446105848	4.427918447139181	4.7573430508503765e-6	Target_526,IRIS_Neutrophil-Resting	2.95709873432415e-6	0.323582074761942	Source_GLT1D1_Target_526,IRIS_Neutrophil-Resting_Adipose - Visceral (Omentum)_Skin - Not Sun Exposed (Suprapubic)	Source_GLT1D1_Target_526,IRIS_Neutrophil-Resting_Skin - Not Sun Exposed (Suprapubic)_Adipose - Visceral (Omentum)
Source_GLT1D1	Adipose - Visceral (Omentum)	Skin - Not Sun Exposed (Suprapubic)	1027.7177446105848	4.427918447139181	4.7573430508503765e-6	Target_533,REACTOME_METABOLISM_OF_AMINO_ACIDS_AND_DERIVATIVES	0.00247076258589995	0.277268957436542	Source_GLT1D1_Target_533,REACTOME_METABOLISM_OF_AMINO_ACIDS_AND_DERIVATIVES_Adipose - Visceral (Omentum)_Skin - Not Sun Exposed (Suprapubic)	Source_GLT1D1_Target_533,REACTOME_METABOLISM_OF_AMINO_ACIDS_AND_DERIVATIVES_Skin - Not Sun Exposed (Suprapubic)_Adipose - Visceral (Omentum)
Source_GLT1D1	Adipose - Visceral (Omentum)	Skin - Not Sun Exposed (Suprapubic)	1027.7177446105848	4.427918447139181	4.7573430508503765e-6	Target_539,KEGG_ANTIGEN_PROCESSING_AND_PRESENTATION	1.07670072857502e-9	0.369431319242614	Source_GLT1D1_Target_539,KEGG_ANTIGEN_PROCESSING_AND_PRESENTATION_Adipose - Visceral (Omentum)_Skin - Not Sun Exposed (Suprapubic)	Source_GLT1D1_Target_539,KEGG_ANTIGEN_PROCESSING_AND_PRESENTATION_Skin - Not Sun Exposed (Suprapubic)_Adipose - Visceral (Omentum)
Source_GLT1D1	Adipose - Visceral (Omentum)	Skin - Not Sun Exposed (Suprapubic)	1027.7177446105848	4.427918447139181	4.7573430508503765e-6	Target_544,REACTOME_TRANSMEMBRANE_TRANSPORT_OF_SMALL_MOLECULES	7.67185159133987e-6	-0.317494547655664	Source_GLT1D1_Target_544,REACTOME_TRANSMEMBRANE_TRANSPORT_OF_SMALL_MOLECULES_Adipose - Visceral (Omentum)_Skin - Not Sun Exposed (Suprapubic)	Source_GLT1D1_Target_544,REACTOME_TRANSMEMBRANE_TRANSPORT_OF_SMALL_MOLECULES_Skin - Not Sun Exposed (Suprapubic)_Adipose - Visceral (Omentum)
Source_GLT1D1	Adipose - Visceral (Omentum)	Skin - Not Sun Exposed (Suprapubic)	1027.7177446105848	4.427918447139181	4.7573430508503765e-6	Target_55,REACTOME_GENERIC_TRANSCRIPTION_PATHWAY	0	-0.418181259129387	Source_GLT1D1_Target_55,REACTOME_GENERIC_TRANSCRIPTION_PATHWAY_Adipose - Visceral (Omentum)_Skin - Not Sun Exposed (Suprapubic)	Source_GLT1D1_Target_55,REACTOME_GENERIC_TRANSCRIPTION_PATHWAY_Skin - Not Sun Exposed (Suprapubic)_Adipose - Visceral (Omentum)
Source_GLT1D1	Adipose - Visceral (Omentum)	Skin - Not Sun Exposed (Suprapubic)	1027.7177446105848	4.427918447139181	4.7573430508503765e-6	Target_552,KEGG_PEROXISOME	4.04839473944207e-7	-0.335855546358715	Source_GLT1D1_Target_552,KEGG_PEROXISOME_Adipose - Visceral (Omentum)_Skin - Not Sun Exposed (Suprapubic)	Source_GLT1D1_Target_552,KEGG_PEROXISOME_Skin - Not Sun Exposed (Suprapubic)_Adipose - Visceral (Omentum)
Source_GLT1D1	Adipose - Visceral (Omentum)	Skin - Not Sun Exposed (Suprapubic)	1027.7177446105848	4.427918447139181	4.7573430508503765e-6	Target_557,MIPS_SPLICEOSOME	8.69926335322901e-6	0.316681620883898	Source_GLT1D1_Target_557,MIPS_SPLICEOSOME_Adipose - Visceral (Omentum)_Skin - Not Sun Exposed (Suprapubic)	Source_GLT1D1_Target_557,MIPS_SPLICEOSOME_Skin - Not Sun Exposed (Suprapubic)_Adipose - Visceral (Omentum)
Source_GLT1D1	Adipose - Visceral (Omentum)	Skin - Not Sun Exposed (Suprapubic)	1027.7177446105848	4.427918447139181	4.7573430508503765e-6	Target_564,KEGG_HEMATOPOIETIC_CELL_LINEAGE	1.19633414286113e-9	0.368720009244076	Source_GLT1D1_Target_564,KEGG_HEMATOPOIETIC_CELL_LINEAGE_Adipose - Visceral (Omentum)_Skin - Not Sun Exposed (Suprapubic)	Source_GLT1D1_Target_564,KEGG_HEMATOPOIETIC_CELL_LINEAGE_Skin - Not Sun Exposed (Suprapubic)_Adipose - Visceral (Omentum)
Source_GLT1D1	Adipose - Visceral (Omentum)	Skin - Not Sun Exposed (Suprapubic)	1027.7177446105848	4.427918447139181	4.7573430508503765e-6	Target_565,PID_A6B1_A6B4_INTEGRIN_PATHWAY	3.5890024285834003e-10	-0.375038002345828	Source_GLT1D1_Target_565,PID_A6B1_A6B4_INTEGRIN_PATHWAY_Adipose - Visceral (Omentum)_Skin - Not Sun Exposed (Suprapubic)	Source_GLT1D1_Target_565,PID_A6B1_A6B4_INTEGRIN_PATHWAY_Skin - Not Sun Exposed (Suprapubic)_Adipose - Visceral (Omentum)
Source_GLT1D1	Adipose - Visceral (Omentum)	Skin - Not Sun Exposed (Suprapubic)	1027.7177446105848	4.427918447139181	4.7573430508503765e-6	Target_569,REACTOME_TRIGLYCERIDE_BIOSYNTHESIS	2.55895873157996e-7	0.338612664660684	Source_GLT1D1_Target_569,REACTOME_TRIGLYCERIDE_BIOSYNTHESIS_Adipose - Visceral (Omentum)_Skin - Not Sun Exposed (Suprapubic)	Source_GLT1D1_Target_569,REACTOME_TRIGLYCERIDE_BIOSYNTHESIS_Skin - Not Sun Exposed (Suprapubic)_Adipose - Visceral (Omentum)
Source_GLT1D1	Adipose - Visceral (Omentum)	Skin - Not Sun Exposed (Suprapubic)	1027.7177446105848	4.427918447139181	4.7573430508503765e-6	Target_57,REACTOME_INNATE_IMMUNE_SYSTEM	0	-0.449010044724774	Source_GLT1D1_Target_57,REACTOME_INNATE_IMMUNE_SYSTEM_Adipose - Visceral (Omentum)_Skin - Not Sun Exposed (Suprapubic)	Source_GLT1D1_Target_57,REACTOME_INNATE_IMMUNE_SYSTEM_Skin - Not Sun Exposed (Suprapubic)_Adipose - Visceral (Omentum)
Source_GLT1D1	Adipose - Visceral (Omentum)	Skin - Not Sun Exposed (Suprapubic)	1027.7177446105848	4.427918447139181	4.7573430508503765e-6	Target_574,KEGG_PATHWAYS_IN_CANCER	0	0.482827342762109	Source_GLT1D1_Target_574,KEGG_PATHWAYS_IN_CANCER_Adipose - Visceral (Omentum)_Skin - Not Sun Exposed (Suprapubic)	Source_GLT1D1_Target_574,KEGG_PATHWAYS_IN_CANCER_Skin - Not Sun Exposed (Suprapubic)_Adipose - Visceral (Omentum)
Source_GLT1D1	Adipose - Visceral (Omentum)	Skin - Not Sun Exposed (Suprapubic)	1027.7177446105848	4.427918447139181	4.7573430508503765e-6	Target_575,REACTOME_GPCR_DOWNSTREAM_SIGNALING	0	-0.471098701023146	Source_GLT1D1_Target_575,REACTOME_GPCR_DOWNSTREAM_SIGNALING_Adipose - Visceral (Omentum)_Skin - Not Sun Exposed (Suprapubic)	Source_GLT1D1_Target_575,REACTOME_GPCR_DOWNSTREAM_SIGNALING_Skin - Not Sun Exposed (Suprapubic)_Adipose - Visceral (Omentum)
Source_GLT1D1	Adipose - Visceral (Omentum)	Skin - Not Sun Exposed (Suprapubic)	1027.7177446105848	4.427918447139181	4.7573430508503765e-6	Target_576,IRIS_DendriticCell-Control	0	-0.560626868131072	Source_GLT1D1_Target_576,IRIS_DendriticCell-Control_Adipose - Visceral (Omentum)_Skin - Not Sun Exposed (Suprapubic)	Source_GLT1D1_Target_576,IRIS_DendriticCell-Control_Skin - Not Sun Exposed (Suprapubic)_Adipose - Visceral (Omentum)
Source_GLT1D1	Adipose - Visceral (Omentum)	Skin - Not Sun Exposed (Suprapubic)	1027.7177446105848	4.427918447139181	4.7573430508503765e-6	Target_580,REACTOME_GENERIC_TRANSCRIPTION_PATHWAY	0	-0.421644757091477	Source_GLT1D1_Target_580,REACTOME_GENERIC_TRANSCRIPTION_PATHWAY_Adipose - Visceral (Omentum)_Skin - Not Sun Exposed (Suprapubic)	Source_GLT1D1_Target_580,REACTOME_GENERIC_TRANSCRIPTION_PATHWAY_Skin - Not Sun Exposed (Suprapubic)_Adipose - Visceral (Omentum)
Source_GLT1D1	Adipose - Visceral (Omentum)	Skin - Not Sun Exposed (Suprapubic)	1027.7177446105848	4.427918447139181	4.7573430508503765e-6	Target_581,REACTOME_NEURONAL_SYSTEM	0	0.483414960667158	Source_GLT1D1_Target_581,REACTOME_NEURONAL_SYSTEM_Adipose - Visceral (Omentum)_Skin - Not Sun Exposed (Suprapubic)	Source_GLT1D1_Target_581,REACTOME_NEURONAL_SYSTEM_Skin - Not Sun Exposed (Suprapubic)_Adipose - Visceral (Omentum)
Source_GLT1D1	Adipose - Visceral (Omentum)	Skin - Not Sun Exposed (Suprapubic)	1027.7177446105848	4.427918447139181	4.7573430508503765e-6	Target_582,REACTOME_GENERIC_TRANSCRIPTION_PATHWAY	0	0.465802298866134	Source_GLT1D1_Target_582,REACTOME_GENERIC_TRANSCRIPTION_PATHWAY_Adipose - Visceral (Omentum)_Skin - Not Sun Exposed (Suprapubic)	Source_GLT1D1_Target_582,REACTOME_GENERIC_TRANSCRIPTION_PATHWAY_Skin - Not Sun Exposed (Suprapubic)_Adipose - Visceral (Omentum)
Source_GLT1D1	Adipose - Visceral (Omentum)	Skin - Not Sun Exposed (Suprapubic)	1027.7177446105848	4.427918447139181	4.7573430508503765e-6	Target_583,KEGG_NEUROACTIVE_LIGAND_RECEPTOR_INTERACTION	0	0.442168919606059	Source_GLT1D1_Target_583,KEGG_NEUROACTIVE_LIGAND_RECEPTOR_INTERACTION_Adipose - Visceral (Omentum)_Skin - Not Sun Exposed (Suprapubic)	Source_GLT1D1_Target_583,KEGG_NEUROACTIVE_LIGAND_RECEPTOR_INTERACTION_Skin - Not Sun Exposed (Suprapubic)_Adipose - Visceral (Omentum)
Source_GLT1D1	Adipose - Visceral (Omentum)	Skin - Not Sun Exposed (Suprapubic)	1027.7177446105848	4.427918447139181	4.7573430508503765e-6	Target_589,REACTOME_GENERIC_TRANSCRIPTION_PATHWAY	0	-0.443650600361856	Source_GLT1D1_Target_589,REACTOME_GENERIC_TRANSCRIPTION_PATHWAY_Adipose - Visceral (Omentum)_Skin - Not Sun Exposed (Suprapubic)	Source_GLT1D1_Target_589,REACTOME_GENERIC_TRANSCRIPTION_PATHWAY_Skin - Not Sun Exposed (Suprapubic)_Adipose - Visceral (Omentum)
Source_GLT1D1	Adipose - Visceral (Omentum)	Skin - Not Sun Exposed (Suprapubic)	1027.7177446105848	4.427918447139181	4.7573430508503765e-6	Target_598,REACTOME_GENERIC_TRANSCRIPTION_PATHWAY	0	-0.489690731146737	Source_GLT1D1_Target_598,REACTOME_GENERIC_TRANSCRIPTION_PATHWAY_Adipose - Visceral (Omentum)_Skin - Not Sun Exposed (Suprapubic)	Source_GLT1D1_Target_598,REACTOME_GENERIC_TRANSCRIPTION_PATHWAY_Skin - Not Sun Exposed (Suprapubic)_Adipose - Visceral (Omentum)
Source_GLT1D1	Adipose - Visceral (Omentum)	Skin - Not Sun Exposed (Suprapubic)	1027.7177446105848	4.427918447139181	4.7573430508503765e-6	Target_601,SVM Plasma cells	8.3500127415669e-4	-0.285321370250628	Source_GLT1D1_Target_601,SVM Plasma cells_Adipose - Visceral (Omentum)_Skin - Not Sun Exposed (Suprapubic)	Source_GLT1D1_Target_601,SVM Plasma cells_Skin - Not Sun Exposed (Suprapubic)_Adipose - Visceral (Omentum)
Source_GLT1D1	Adipose - Visceral (Omentum)	Skin - Not Sun Exposed (Suprapubic)	1027.7177446105848	4.427918447139181	4.7573430508503765e-6	Target_605,MIPS_SPLICEOSOME	7.66718588818271e-5	0.302197016530999	Source_GLT1D1_Target_605,MIPS_SPLICEOSOME_Adipose - Visceral (Omentum)_Skin - Not Sun Exposed (Suprapubic)	Source_GLT1D1_Target_605,MIPS_SPLICEOSOME_Skin - Not Sun Exposed (Suprapubic)_Adipose - Visceral (Omentum)
Source_GLT1D1	Adipose - Visceral (Omentum)	Skin - Not Sun Exposed (Suprapubic)	1027.7177446105848	4.427918447139181	4.7573430508503765e-6	Target_610,REACTOME_APOPTOTIC_EXECUTION_PHASE	0	-0.433078937265597	Source_GLT1D1_Target_610,REACTOME_APOPTOTIC_EXECUTION_PHASE_Adipose - Visceral (Omentum)_Skin - Not Sun Exposed (Suprapubic)	Source_GLT1D1_Target_610,REACTOME_APOPTOTIC_EXECUTION_PHASE_Skin - Not Sun Exposed (Suprapubic)_Adipose - Visceral (Omentum)
Source_GLT1D1	Adipose - Visceral (Omentum)	Skin - Not Sun Exposed (Suprapubic)	1027.7177446105848	4.427918447139181	4.7573430508503765e-6	Target_618,REACTOME_TRANSMEMBRANE_TRANSPORT_OF_SMALL_MOLECULES	4.78533657144453e-10	0.37473596566154	Source_GLT1D1_Target_618,REACTOME_TRANSMEMBRANE_TRANSPORT_OF_SMALL_MOLECULES_Adipose - Visceral (Omentum)_Skin - Not Sun Exposed (Suprapubic)	Source_GLT1D1_Target_618,REACTOME_TRANSMEMBRANE_TRANSPORT_OF_SMALL_MOLECULES_Skin - Not Sun Exposed (Suprapubic)_Adipose - Visceral (Omentum)
Source_GLT1D1	Adipose - Visceral (Omentum)	Skin - Not Sun Exposed (Suprapubic)	1027.7177446105848	4.427918447139181	4.7573430508503765e-6	Target_620,DMAP_ERY4	1.62701443429114e-8	0.354589581831561	Source_GLT1D1_Target_620,DMAP_ERY4_Adipose - Visceral (Omentum)_Skin - Not Sun Exposed (Suprapubic)	Source_GLT1D1_Target_620,DMAP_ERY4_Skin - Not Sun Exposed (Suprapubic)_Adipose - Visceral (Omentum)
Source_GLT1D1	Adipose - Visceral (Omentum)	Skin - Not Sun Exposed (Suprapubic)	1027.7177446105848	4.427918447139181	4.7573430508503765e-6	Target_624,REACTOME_CELL_CYCLE_MITOTIC	1.6748678000055902e-9	-0.367057138400873	Source_GLT1D1_Target_624,REACTOME_CELL_CYCLE_MITOTIC_Adipose - Visceral (Omentum)_Skin - Not Sun Exposed (Suprapubic)	Source_GLT1D1_Target_624,REACTOME_CELL_CYCLE_MITOTIC_Skin - Not Sun Exposed (Suprapubic)_Adipose - Visceral (Omentum)
Source_GLT1D1	Adipose - Visceral (Omentum)	Skin - Not Sun Exposed (Suprapubic)	1027.7177446105848	4.427918447139181	4.7573430508503765e-6	Target_626,DMAP_GRAN2	4.459395334222e-4	-0.289862727905274	Source_GLT1D1_Target_626,DMAP_GRAN2_Adipose - Visceral (Omentum)_Skin - Not Sun Exposed (Suprapubic)	Source_GLT1D1_Target_626,DMAP_GRAN2_Skin - Not Sun Exposed (Suprapubic)_Adipose - Visceral (Omentum)
Source_GLT1D1	Adipose - Visceral (Omentum)	Skin - Not Sun Exposed (Suprapubic)	1027.7177446105848	4.427918447139181	4.7573430508503765e-6	Target_630,KEGG_VALINE_LEUCINE_AND_ISOLEUCINE_DEGRADATION	2.99083535715283e-8	-0.351151914918417	Source_GLT1D1_Target_630,KEGG_VALINE_LEUCINE_AND_ISOLEUCINE_DEGRADATION_Adipose - Visceral (Omentum)_Skin - Not Sun Exposed (Suprapubic)	Source_GLT1D1_Target_630,KEGG_VALINE_LEUCINE_AND_ISOLEUCINE_DEGRADATION_Skin - Not Sun Exposed (Suprapubic)_Adipose - Visceral (Omentum)
Source_GLT1D1	Adipose - Visceral (Omentum)	Skin - Not Sun Exposed (Suprapubic)	1027.7177446105848	4.427918447139181	4.7573430508503765e-6	Target_632,REACTOME_GENERIC_TRANSCRIPTION_PATHWAY	0	-0.420965406359188	Source_GLT1D1_Target_632,REACTOME_GENERIC_TRANSCRIPTION_PATHWAY_Adipose - Visceral (Omentum)_Skin - Not Sun Exposed (Suprapubic)	Source_GLT1D1_Target_632,REACTOME_GENERIC_TRANSCRIPTION_PATHWAY_Skin - Not Sun Exposed (Suprapubic)_Adipose - Visceral (Omentum)
Source_GLT1D1	Adipose - Visceral (Omentum)	Skin - Not Sun Exposed (Suprapubic)	1027.7177446105848	4.427918447139181	4.7573430508503765e-6	Target_634,REACTOME_GENERIC_TRANSCRIPTION_PATHWAY	0	0.483130470338215	Source_GLT1D1_Target_634,REACTOME_GENERIC_TRANSCRIPTION_PATHWAY_Adipose - Visceral (Omentum)_Skin - Not Sun Exposed (Suprapubic)	Source_GLT1D1_Target_634,REACTOME_GENERIC_TRANSCRIPTION_PATHWAY_Skin - Not Sun Exposed (Suprapubic)_Adipose - Visceral (Omentum)
Source_GLT1D1	Adipose - Visceral (Omentum)	Skin - Not Sun Exposed (Suprapubic)	1027.7177446105848	4.427918447139181	4.7573430508503765e-6	Target_637,REACTOME_AMYLOIDS	1.5798633167185e-4	-0.297203122358878	Source_GLT1D1_Target_637,REACTOME_AMYLOIDS_Adipose - Visceral (Omentum)_Skin - Not Sun Exposed (Suprapubic)	Source_GLT1D1_Target_637,REACTOME_AMYLOIDS_Skin - Not Sun Exposed (Suprapubic)_Adipose - Visceral (Omentum)
Source_GLT1D1	Adipose - Visceral (Omentum)	Skin - Not Sun Exposed (Suprapubic)	1027.7177446105848	4.427918447139181	4.7573430508503765e-6	Target_638,REACTOME_METABOLISM_OF_NON_CODING_RNA	0	-0.45475403542282	Source_GLT1D1_Target_638,REACTOME_METABOLISM_OF_NON_CODING_RNA_Adipose - Visceral (Omentum)_Skin - Not Sun Exposed (Suprapubic)	Source_GLT1D1_Target_638,REACTOME_METABOLISM_OF_NON_CODING_RNA_Skin - Not Sun Exposed (Suprapubic)_Adipose - Visceral (Omentum)
Source_GLT1D1	Adipose - Visceral (Omentum)	Skin - Not Sun Exposed (Suprapubic)	1027.7177446105848	4.427918447139181	4.7573430508503765e-6	Target_650,DMAP_ERY3	2.0508158043997e-5	-0.311067930662808	Source_GLT1D1_Target_650,DMAP_ERY3_Adipose - Visceral (Omentum)_Skin - Not Sun Exposed (Suprapubic)	Source_GLT1D1_Target_650,DMAP_ERY3_Skin - Not Sun Exposed (Suprapubic)_Adipose - Visceral (Omentum)
Source_GLT1D1	Adipose - Visceral (Omentum)	Skin - Not Sun Exposed (Suprapubic)	1027.7177446105848	4.427918447139181	4.7573430508503765e-6	Target_651,REACTOME_DEVELOPMENTAL_BIOLOGY	4.78533657144453e-10	-0.373837609966665	Source_GLT1D1_Target_651,REACTOME_DEVELOPMENTAL_BIOLOGY_Adipose - Visceral (Omentum)_Skin - Not Sun Exposed (Suprapubic)	Source_GLT1D1_Target_651,REACTOME_DEVELOPMENTAL_BIOLOGY_Skin - Not Sun Exposed (Suprapubic)_Adipose - Visceral (Omentum)
Source_GLT1D1	Adipose - Visceral (Omentum)	Skin - Not Sun Exposed (Suprapubic)	1027.7177446105848	4.427918447139181	4.7573430508503765e-6	Target_657,REACTOME_GPCR_LIGAND_BINDING	2.90709196715255e-8	-0.351313725716641	Source_GLT1D1_Target_657,REACTOME_GPCR_LIGAND_BINDING_Adipose - Visceral (Omentum)_Skin - Not Sun Exposed (Suprapubic)	Source_GLT1D1_Target_657,REACTOME_GPCR_LIGAND_BINDING_Skin - Not Sun Exposed (Suprapubic)_Adipose - Visceral (Omentum)
Source_GLT1D1	Adipose - Visceral (Omentum)	Skin - Not Sun Exposed (Suprapubic)	1027.7177446105848	4.427918447139181	4.7573430508503765e-6	Target_663,REACTOME_DNA_STRAND_ELONGATION	0	-0.384327998817452	Source_GLT1D1_Target_663,REACTOME_DNA_STRAND_ELONGATION_Adipose - Visceral (Omentum)_Skin - Not Sun Exposed (Suprapubic)	Source_GLT1D1_Target_663,REACTOME_DNA_STRAND_ELONGATION_Skin - Not Sun Exposed (Suprapubic)_Adipose - Visceral (Omentum)
Source_GLT1D1	Adipose - Visceral (Omentum)	Skin - Not Sun Exposed (Suprapubic)	1027.7177446105848	4.427918447139181	4.7573430508503765e-6	Target_669,REACTOME_METABOLISM_OF_LIPIDS_AND_LIPOPROTEINS	1.38239999210032e-5	0.313664421934749	Source_GLT1D1_Target_669,REACTOME_METABOLISM_OF_LIPIDS_AND_LIPOPROTEINS_Adipose - Visceral (Omentum)_Skin - Not Sun Exposed (Suprapubic)	Source_GLT1D1_Target_669,REACTOME_METABOLISM_OF_LIPIDS_AND_LIPOPROTEINS_Skin - Not Sun Exposed (Suprapubic)_Adipose - Visceral (Omentum)
Source_GLT1D1	Adipose - Visceral (Omentum)	Skin - Not Sun Exposed (Suprapubic)	1027.7177446105848	4.427918447139181	4.7573430508503765e-6	Target_671,REACTOME_RECRUITMENT_OF_MITOTIC_CENTROSOME_PROTEINS_AND_COMPLEXES	2.39266828572227e-9	0.36508734786367	Source_GLT1D1_Target_671,REACTOME_RECRUITMENT_OF_MITOTIC_CENTROSOME_PROTEINS_AND_COMPLEXES_Adipose - Visceral (Omentum)_Skin - Not Sun Exposed (Suprapubic)	Source_GLT1D1_Target_671,REACTOME_RECRUITMENT_OF_MITOTIC_CENTROSOME_PROTEINS_AND_COMPLEXES_Skin - Not Sun Exposed (Suprapubic)_Adipose - Visceral (Omentum)
Source_GLT1D1	Adipose - Visceral (Omentum)	Skin - Not Sun Exposed (Suprapubic)	1027.7177446105848	4.427918447139181	4.7573430508503765e-6	Target_674,REACTOME_TRANSCRIPTION	6.1489660808433e-4	-0.287546821286582	Source_GLT1D1_Target_674,REACTOME_TRANSCRIPTION_Adipose - Visceral (Omentum)_Skin - Not Sun Exposed (Suprapubic)	Source_GLT1D1_Target_674,REACTOME_TRANSCRIPTION_Skin - Not Sun Exposed (Suprapubic)_Adipose - Visceral (Omentum)
Source_GLT1D1	Adipose - Visceral (Omentum)	Skin - Not Sun Exposed (Suprapubic)	1027.7177446105848	4.427918447139181	4.7573430508503765e-6	Target_676,REACTOME_GENERIC_TRANSCRIPTION_PATHWAY	0	-0.490935186894589	Source_GLT1D1_Target_676,REACTOME_GENERIC_TRANSCRIPTION_PATHWAY_Adipose - Visceral (Omentum)_Skin - Not Sun Exposed (Suprapubic)	Source_GLT1D1_Target_676,REACTOME_GENERIC_TRANSCRIPTION_PATHWAY_Skin - Not Sun Exposed (Suprapubic)_Adipose - Visceral (Omentum)
Source_GLT1D1	Adipose - Visceral (Omentum)	Skin - Not Sun Exposed (Suprapubic)	1027.7177446105848	4.427918447139181	4.7573430508503765e-6	Target_677,REACTOME_DNA_REPAIR	9.88172002003296e-8	-0.344240601350741	Source_GLT1D1_Target_677,REACTOME_DNA_REPAIR_Adipose - Visceral (Omentum)_Skin - Not Sun Exposed (Suprapubic)	Source_GLT1D1_Target_677,REACTOME_DNA_REPAIR_Skin - Not Sun Exposed (Suprapubic)_Adipose - Visceral (Omentum)
Source_GLT1D1	Adipose - Visceral (Omentum)	Skin - Not Sun Exposed (Suprapubic)	1027.7177446105848	4.427918447139181	4.7573430508503765e-6	Target_69,PID_IL6_7PATHWAY	2.8985788533919e-4	-0.292935570818404	Source_GLT1D1_Target_69,PID_IL6_7PATHWAY_Adipose - Visceral (Omentum)_Skin - Not Sun Exposed (Suprapubic)	Source_GLT1D1_Target_69,PID_IL6_7PATHWAY_Skin - Not Sun Exposed (Suprapubic)_Adipose - Visceral (Omentum)
Source_GLT1D1	Adipose - Visceral (Omentum)	Skin - Not Sun Exposed (Suprapubic)	1027.7177446105848	4.427918447139181	4.7573430508503765e-6	Target_691,SVM T cells CD8	2.5239779212427e-5	-0.309691025460291	Source_GLT1D1_Target_691,SVM T cells CD8_Adipose - Visceral (Omentum)_Skin - Not Sun Exposed (Suprapubic)	Source_GLT1D1_Target_691,SVM T cells CD8_Skin - Not Sun Exposed (Suprapubic)_Adipose - Visceral (Omentum)
Source_GLT1D1	Adipose - Visceral (Omentum)	Skin - Not Sun Exposed (Suprapubic)	1027.7177446105848	4.427918447139181	4.7573430508503765e-6	Target_692,REACTOME_TRANSPORT_OF_INORGANIC_CATIONS_ANIONS_AND_AMINO_ACIDS_OLIGOPEPTIDES	0	0.546941129761104	Source_GLT1D1_Target_692,REACTOME_TRANSPORT_OF_INORGANIC_CATIONS_ANIONS_AND_AMINO_ACIDS_OLIGOPEPTIDES_Adipose - Visceral (Omentum)_Skin - Not Sun Exposed (Suprapubic)	Source_GLT1D1_Target_692,REACTOME_TRANSPORT_OF_INORGANIC_CATIONS_ANIONS_AND_AMINO_ACIDS_OLIGOPEPTIDES_Skin - Not Sun Exposed (Suprapubic)_Adipose - Visceral (Omentum)
Source_GLT1D1	Adipose - Visceral (Omentum)	Skin - Not Sun Exposed (Suprapubic)	1027.7177446105848	4.427918447139181	4.7573430508503765e-6	Target_693,PID_PLK1_PATHWAY	0	-0.475160628505943	Source_GLT1D1_Target_693,PID_PLK1_PATHWAY_Adipose - Visceral (Omentum)_Skin - Not Sun Exposed (Suprapubic)	Source_GLT1D1_Target_693,PID_PLK1_PATHWAY_Skin - Not Sun Exposed (Suprapubic)_Adipose - Visceral (Omentum)
Source_GLT1D1	Adipose - Visceral (Omentum)	Skin - Not Sun Exposed (Suprapubic)	1027.7177446105848	4.427918447139181	4.7573430508503765e-6	Target_7,KEGG_N_GLYCAN_BIOSYNTHESIS	1.4437025462488e-4	-0.297830927082912	Source_GLT1D1_Target_7,KEGG_N_GLYCAN_BIOSYNTHESIS_Adipose - Visceral (Omentum)_Skin - Not Sun Exposed (Suprapubic)	Source_GLT1D1_Target_7,KEGG_N_GLYCAN_BIOSYNTHESIS_Skin - Not Sun Exposed (Suprapubic)_Adipose - Visceral (Omentum)
Source_GLT1D1	Adipose - Visceral (Omentum)	Skin - Not Sun Exposed (Suprapubic)	1027.7177446105848	4.427918447139181	4.7573430508503765e-6	Target_72,KEGG_AMINOACYL_TRNA_BIOSYNTHESIS	0	-0.549962812007666	Source_GLT1D1_Target_72,KEGG_AMINOACYL_TRNA_BIOSYNTHESIS_Adipose - Visceral (Omentum)_Skin - Not Sun Exposed (Suprapubic)	Source_GLT1D1_Target_72,KEGG_AMINOACYL_TRNA_BIOSYNTHESIS_Skin - Not Sun Exposed (Suprapubic)_Adipose - Visceral (Omentum)
Source_GLT1D1	Adipose - Visceral (Omentum)	Skin - Not Sun Exposed (Suprapubic)	1027.7177446105848	4.427918447139181	4.7573430508503765e-6	Target_76,REACTOME_METABOLISM_OF_RNA	0.0018280595833331	-0.279531227316712	Source_GLT1D1_Target_76,REACTOME_METABOLISM_OF_RNA_Adipose - Visceral (Omentum)_Skin - Not Sun Exposed (Suprapubic)	Source_GLT1D1_Target_76,REACTOME_METABOLISM_OF_RNA_Skin - Not Sun Exposed (Suprapubic)_Adipose - Visceral (Omentum)
Source_GLT1D1	Adipose - Visceral (Omentum)	Skin - Not Sun Exposed (Suprapubic)	1027.7177446105848	4.427918447139181	4.7573430508503765e-6	Target_84,PID_DELTANP63PATHWAY	0	-0.59549878053866	Source_GLT1D1_Target_84,PID_DELTANP63PATHWAY_Adipose - Visceral (Omentum)_Skin - Not Sun Exposed (Suprapubic)	Source_GLT1D1_Target_84,PID_DELTANP63PATHWAY_Skin - Not Sun Exposed (Suprapubic)_Adipose - Visceral (Omentum)
Source_GLT1D1	Adipose - Visceral (Omentum)	Skin - Not Sun Exposed (Suprapubic)	1027.7177446105848	4.427918447139181	4.7573430508503765e-6	Target_92,REACTOME_TRANSCRIPTION	0	0.455820130549622	Source_GLT1D1_Target_92,REACTOME_TRANSCRIPTION_Adipose - Visceral (Omentum)_Skin - Not Sun Exposed (Suprapubic)	Source_GLT1D1_Target_92,REACTOME_TRANSCRIPTION_Skin - Not Sun Exposed (Suprapubic)_Adipose - Visceral (Omentum)
Source_GLT1D1	Adipose - Visceral (Omentum)	Skin - Not Sun Exposed (Suprapubic)	1027.7177446105848	4.427918447139181	4.7573430508503765e-6	Target_97,REACTOME_ACTIVATION_OF_CHAPERONE_GENES_BY_XBP1S	4.78533657144453e-10	-0.374174238573754	Source_GLT1D1_Target_97,REACTOME_ACTIVATION_OF_CHAPERONE_GENES_BY_XBP1S_Adipose - Visceral (Omentum)_Skin - Not Sun Exposed (Suprapubic)	Source_GLT1D1_Target_97,REACTOME_ACTIVATION_OF_CHAPERONE_GENES_BY_XBP1S_Skin - Not Sun Exposed (Suprapubic)_Adipose - Visceral (Omentum)
Source_GLT1D1	Adipose - Visceral (Omentum)	Skin - Not Sun Exposed (Suprapubic)	1027.7177446105848	4.427918447139181	4.7573430508503765e-6	Target_98,IRIS_Neutrophil-Resting	2.54101371943705e-6	-0.324537985907927	Source_GLT1D1_Target_98,IRIS_Neutrophil-Resting_Adipose - Visceral (Omentum)_Skin - Not Sun Exposed (Suprapubic)	Source_GLT1D1_Target_98,IRIS_Neutrophil-Resting_Skin - Not Sun Exposed (Suprapubic)_Adipose - Visceral (Omentum)
Source_GLT1D1	Adipose - Visceral (Omentum)	Skin - Not Sun Exposed (Suprapubic)	1027.7177446105848	4.427918447139181	4.7573430508503765e-6	Target_LV 120	0.00209136255933662	0.278523334112442	Source_GLT1D1_Target_LV 120_Adipose - Visceral (Omentum)_Skin - Not Sun Exposed (Suprapubic)	Source_GLT1D1_Target_LV 120_Skin - Not Sun Exposed (Suprapubic)_Adipose - Visceral (Omentum)
Source_GLT1D1	Adipose - Visceral (Omentum)	Skin - Not Sun Exposed (Suprapubic)	1027.7177446105848	4.427918447139181	4.7573430508503765e-6	Target_LV 125	0.00301989634725097	-0.275750440656269	Source_GLT1D1_Target_LV 125_Adipose - Visceral (Omentum)_Skin - Not Sun Exposed (Suprapubic)	Source_GLT1D1_Target_LV 125_Skin - Not Sun Exposed (Suprapubic)_Adipose - Visceral (Omentum)
Source_GLT1D1	Adipose - Visceral (Omentum)	Skin - Not Sun Exposed (Suprapubic)	1027.7177446105848	4.427918447139181	4.7573430508503765e-6	Target_LV 128	2.9261065020191e-4	0.292868540749992	Source_GLT1D1_Target_LV 128_Adipose - Visceral (Omentum)_Skin - Not Sun Exposed (Suprapubic)	Source_GLT1D1_Target_LV 128_Skin - Not Sun Exposed (Suprapubic)_Adipose - Visceral (Omentum)
Source_GLT1D1	Adipose - Visceral (Omentum)	Skin - Not Sun Exposed (Suprapubic)	1027.7177446105848	4.427918447139181	4.7573430508503765e-6	Target_LV 146	0	0.479669020450848	Source_GLT1D1_Target_LV 146_Adipose - Visceral (Omentum)_Skin - Not Sun Exposed (Suprapubic)	Source_GLT1D1_Target_LV 146_Skin - Not Sun Exposed (Suprapubic)_Adipose - Visceral (Omentum)
Source_GLT1D1	Adipose - Visceral (Omentum)	Skin - Not Sun Exposed (Suprapubic)	1027.7177446105848	4.427918447139181	4.7573430508503765e-6	Target_LV 153	0	0.403957531994785	Source_GLT1D1_Target_LV 153_Adipose - Visceral (Omentum)_Skin - Not Sun Exposed (Suprapubic)	Source_GLT1D1_Target_LV 153_Skin - Not Sun Exposed (Suprapubic)_Adipose - Visceral (Omentum)
Source_GLT1D1	Adipose - Visceral (Omentum)	Skin - Not Sun Exposed (Suprapubic)	1027.7177446105848	4.427918447139181	4.7573430508503765e-6	Target_LV 168	2.02060836729245e-7	0.340020437121582	Source_GLT1D1_Target_LV 168_Adipose - Visceral (Omentum)_Skin - Not Sun Exposed (Suprapubic)	Source_GLT1D1_Target_LV 168_Skin - Not Sun Exposed (Suprapubic)_Adipose - Visceral (Omentum)
Source_GLT1D1	Adipose - Visceral (Omentum)	Skin - Not Sun Exposed (Suprapubic)	1027.7177446105848	4.427918447139181	4.7573430508503765e-6	Target_LV 172	7.1069964441172e-4	-0.286496122332065	Source_GLT1D1_Target_LV 172_Adipose - Visceral (Omentum)_Skin - Not Sun Exposed (Suprapubic)	Source_GLT1D1_Target_LV 172_Skin - Not Sun Exposed (Suprapubic)_Adipose - Visceral (Omentum)
Source_GLT1D1	Adipose - Visceral (Omentum)	Skin - Not Sun Exposed (Suprapubic)	1027.7177446105848	4.427918447139181	4.7573430508503765e-6	Target_LV 173	1.08567323464648e-6	-0.329836247806538	Source_GLT1D1_Target_LV 173_Adipose - Visceral (Omentum)_Skin - Not Sun Exposed (Suprapubic)	Source_GLT1D1_Target_LV 173_Skin - Not Sun Exposed (Suprapubic)_Adipose - Visceral (Omentum)
Source_GLT1D1	Adipose - Visceral (Omentum)	Skin - Not Sun Exposed (Suprapubic)	1027.7177446105848	4.427918447139181	4.7573430508503765e-6	Target_LV 180	0	0.39420636035382	Source_GLT1D1_Target_LV 180_Adipose - Visceral (Omentum)_Skin - Not Sun Exposed (Suprapubic)	Source_GLT1D1_Target_LV 180_Skin - Not Sun Exposed (Suprapubic)_Adipose - Visceral (Omentum)
Source_GLT1D1	Adipose - Visceral (Omentum)	Skin - Not Sun Exposed (Suprapubic)	1027.7177446105848	4.427918447139181	4.7573430508503765e-6	Target_LV 195	1.714355201059e-4	0.296632711018946	Source_GLT1D1_Target_LV 195_Adipose - Visceral (Omentum)_Skin - Not Sun Exposed (Suprapubic)	Source_GLT1D1_Target_LV 195_Skin - Not Sun Exposed (Suprapubic)_Adipose - Visceral (Omentum)
Source_GLT1D1	Adipose - Visceral (Omentum)	Skin - Not Sun Exposed (Suprapubic)	1027.7177446105848	4.427918447139181	4.7573430508503765e-6	Target_LV 205	0	0.402604712451156	Source_GLT1D1_Target_LV 205_Adipose - Visceral (Omentum)_Skin - Not Sun Exposed (Suprapubic)	Source_GLT1D1_Target_LV 205_Skin - Not Sun Exposed (Suprapubic)_Adipose - Visceral (Omentum)
Source_GLT1D1	Adipose - Visceral (Omentum)	Skin - Not Sun Exposed (Suprapubic)	1027.7177446105848	4.427918447139181	4.7573430508503765e-6	Target_LV 208	2.5651509571034e-4	0.293800590511766	Source_GLT1D1_Target_LV 208_Adipose - Visceral (Omentum)_Skin - Not Sun Exposed (Suprapubic)	Source_GLT1D1_Target_LV 208_Skin - Not Sun Exposed (Suprapubic)_Adipose - Visceral (Omentum)
Source_GLT1D1	Adipose - Visceral (Omentum)	Skin - Not Sun Exposed (Suprapubic)	1027.7177446105848	4.427918447139181	4.7573430508503765e-6	Target_LV 21	8.32409296602776e-7	0.331470185295467	Source_GLT1D1_Target_LV 21_Adipose - Visceral (Omentum)_Skin - Not Sun Exposed (Suprapubic)	Source_GLT1D1_Target_LV 21_Skin - Not Sun Exposed (Suprapubic)_Adipose - Visceral (Omentum)
Source_GLT1D1	Adipose - Visceral (Omentum)	Skin - Not Sun Exposed (Suprapubic)	1027.7177446105848	4.427918447139181	4.7573430508503765e-6	Target_LV 212	0	0.519076817072361	Source_GLT1D1_Target_LV 212_Adipose - Visceral (Omentum)_Skin - Not Sun Exposed (Suprapubic)	Source_GLT1D1_Target_LV 212_Skin - Not Sun Exposed (Suprapubic)_Adipose - Visceral (Omentum)
Source_GLT1D1	Adipose - Visceral (Omentum)	Skin - Not Sun Exposed (Suprapubic)	1027.7177446105848	4.427918447139181	4.7573430508503765e-6	Target_LV 214	0	0.522204299816967	Source_GLT1D1_Target_LV 214_Adipose - Visceral (Omentum)_Skin - Not Sun Exposed (Suprapubic)	Source_GLT1D1_Target_LV 214_Skin - Not Sun Exposed (Suprapubic)_Adipose - Visceral (Omentum)
Source_GLT1D1	Adipose - Visceral (Omentum)	Skin - Not Sun Exposed (Suprapubic)	1027.7177446105848	4.427918447139181	4.7573430508503765e-6	Target_LV 217	0	0.583485835285535	Source_GLT1D1_Target_LV 217_Adipose - Visceral (Omentum)_Skin - Not Sun Exposed (Suprapubic)	Source_GLT1D1_Target_LV 217_Skin - Not Sun Exposed (Suprapubic)_Adipose - Visceral (Omentum)
Source_GLT1D1	Adipose - Visceral (Omentum)	Skin - Not Sun Exposed (Suprapubic)	1027.7177446105848	4.427918447139181	4.7573430508503765e-6	Target_LV 231	1.7066687541911e-4	0.296664118216672	Source_GLT1D1_Target_LV 231_Adipose - Visceral (Omentum)_Skin - Not Sun Exposed (Suprapubic)	Source_GLT1D1_Target_LV 231_Skin - Not Sun Exposed (Suprapubic)_Adipose - Visceral (Omentum)
Source_GLT1D1	Adipose - Visceral (Omentum)	Skin - Not Sun Exposed (Suprapubic)	1027.7177446105848	4.427918447139181	4.7573430508503765e-6	Target_LV 247	0	0.522158436678175	Source_GLT1D1_Target_LV 247_Adipose - Visceral (Omentum)_Skin - Not Sun Exposed (Suprapubic)	Source_GLT1D1_Target_LV 247_Skin - Not Sun Exposed (Suprapubic)_Adipose - Visceral (Omentum)
Source_GLT1D1	Adipose - Visceral (Omentum)	Skin - Not Sun Exposed (Suprapubic)	1027.7177446105848	4.427918447139181	4.7573430508503765e-6	Target_LV 249	1.07670072857502e-9	-0.36944038357604	Source_GLT1D1_Target_LV 249_Adipose - Visceral (Omentum)_Skin - Not Sun Exposed (Suprapubic)	Source_GLT1D1_Target_LV 249_Skin - Not Sun Exposed (Suprapubic)_Adipose - Visceral (Omentum)
Source_GLT1D1	Adipose - Visceral (Omentum)	Skin - Not Sun Exposed (Suprapubic)	1027.7177446105848	4.427918447139181	4.7573430508503765e-6	Target_LV 251	0	0.530074766008189	Source_GLT1D1_Target_LV 251_Adipose - Visceral (Omentum)_Skin - Not Sun Exposed (Suprapubic)	Source_GLT1D1_Target_LV 251_Skin - Not Sun Exposed (Suprapubic)_Adipose - Visceral (Omentum)
Source_GLT1D1	Adipose - Visceral (Omentum)	Skin - Not Sun Exposed (Suprapubic)	1027.7177446105848	4.427918447139181	4.7573430508503765e-6	Target_LV 269	2.39266828572227e-10	0.379344175743987	Source_GLT1D1_Target_LV 269_Adipose - Visceral (Omentum)_Skin - Not Sun Exposed (Suprapubic)	Source_GLT1D1_Target_LV 269_Skin - Not Sun Exposed (Suprapubic)_Adipose - Visceral (Omentum)
Source_GLT1D1	Adipose - Visceral (Omentum)	Skin - Not Sun Exposed (Suprapubic)	1027.7177446105848	4.427918447139181	4.7573430508503765e-6	Target_LV 275	5.981670714305661e-10	-0.37290992642274	Source_GLT1D1_Target_LV 275_Adipose - Visceral (Omentum)_Skin - Not Sun Exposed (Suprapubic)	Source_GLT1D1_Target_LV 275_Skin - Not Sun Exposed (Suprapubic)_Adipose - Visceral (Omentum)
Source_GLT1D1	Adipose - Visceral (Omentum)	Skin - Not Sun Exposed (Suprapubic)	1027.7177446105848	4.427918447139181	4.7573430508503765e-6	Target_LV 279	3.5989690883275e-4	-0.291396401377746	Source_GLT1D1_Target_LV 279_Adipose - Visceral (Omentum)_Skin - Not Sun Exposed (Suprapubic)	Source_GLT1D1_Target_LV 279_Skin - Not Sun Exposed (Suprapubic)_Adipose - Visceral (Omentum)
Source_GLT1D1	Adipose - Visceral (Omentum)	Skin - Not Sun Exposed (Suprapubic)	1027.7177446105848	4.427918447139181	4.7573430508503765e-6	Target_LV 286	9.91880637846165e-7	-0.330393305142043	Source_GLT1D1_Target_LV 286_Adipose - Visceral (Omentum)_Skin - Not Sun Exposed (Suprapubic)	Source_GLT1D1_Target_LV 286_Skin - Not Sun Exposed (Suprapubic)_Adipose - Visceral (Omentum)
Source_GLT1D1	Adipose - Visceral (Omentum)	Skin - Not Sun Exposed (Suprapubic)	1027.7177446105848	4.427918447139181	4.7573430508503765e-6	Target_LV 307	0	-0.401921877875971	Source_GLT1D1_Target_LV 307_Adipose - Visceral (Omentum)_Skin - Not Sun Exposed (Suprapubic)	Source_GLT1D1_Target_LV 307_Skin - Not Sun Exposed (Suprapubic)_Adipose - Visceral (Omentum)
Source_GLT1D1	Adipose - Visceral (Omentum)	Skin - Not Sun Exposed (Suprapubic)	1027.7177446105848	4.427918447139181	4.7573430508503765e-6	Target_LV 330	4.5488715574348e-4	-0.289720128823977	Source_GLT1D1_Target_LV 330_Adipose - Visceral (Omentum)_Skin - Not Sun Exposed (Suprapubic)	Source_GLT1D1_Target_LV 330_Skin - Not Sun Exposed (Suprapubic)_Adipose - Visceral (Omentum)
Source_GLT1D1	Adipose - Visceral (Omentum)	Skin - Not Sun Exposed (Suprapubic)	1027.7177446105848	4.427918447139181	4.7573430508503765e-6	Target_LV 333	0	-0.435100204343706	Source_GLT1D1_Target_LV 333_Adipose - Visceral (Omentum)_Skin - Not Sun Exposed (Suprapubic)	Source_GLT1D1_Target_LV 333_Skin - Not Sun Exposed (Suprapubic)_Adipose - Visceral (Omentum)
Source_GLT1D1	Adipose - Visceral (Omentum)	Skin - Not Sun Exposed (Suprapubic)	1027.7177446105848	4.427918447139181	4.7573430508503765e-6	Target_LV 338	0	0.388287305860173	Source_GLT1D1_Target_LV 338_Adipose - Visceral (Omentum)_Skin - Not Sun Exposed (Suprapubic)	Source_GLT1D1_Target_LV 338_Skin - Not Sun Exposed (Suprapubic)_Adipose - Visceral (Omentum)
Source_GLT1D1	Adipose - Visceral (Omentum)	Skin - Not Sun Exposed (Suprapubic)	1027.7177446105848	4.427918447139181	4.7573430508503765e-6	Target_LV 370	2.8007713592082e-4	-0.293178840769616	Source_GLT1D1_Target_LV 370_Adipose - Visceral (Omentum)_Skin - Not Sun Exposed (Suprapubic)	Source_GLT1D1_Target_LV 370_Skin - Not Sun Exposed (Suprapubic)_Adipose - Visceral (Omentum)
Source_GLT1D1	Adipose - Visceral (Omentum)	Skin - Not Sun Exposed (Suprapubic)	1027.7177446105848	4.427918447139181	4.7573430508503765e-6	Target_LV 372	0	-0.537995568052965	Source_GLT1D1_Target_LV 372_Adipose - Visceral (Omentum)_Skin - Not Sun Exposed (Suprapubic)	Source_GLT1D1_Target_LV 372_Skin - Not Sun Exposed (Suprapubic)_Adipose - Visceral (Omentum)
Source_GLT1D1	Adipose - Visceral (Omentum)	Skin - Not Sun Exposed (Suprapubic)	1027.7177446105848	4.427918447139181	4.7573430508503765e-6	Target_LV 412	2.34481492000782e-8	0.352544236615942	Source_GLT1D1_Target_LV 412_Adipose - Visceral (Omentum)_Skin - Not Sun Exposed (Suprapubic)	Source_GLT1D1_Target_LV 412_Skin - Not Sun Exposed (Suprapubic)_Adipose - Visceral (Omentum)
Source_GLT1D1	Adipose - Visceral (Omentum)	Skin - Not Sun Exposed (Suprapubic)	1027.7177446105848	4.427918447139181	4.7573430508503765e-6	Target_LV 418	1.9021712871492e-8	0.353725488646948	Source_GLT1D1_Target_LV 418_Adipose - Visceral (Omentum)_Skin - Not Sun Exposed (Suprapubic)	Source_GLT1D1_Target_LV 418_Skin - Not Sun Exposed (Suprapubic)_Adipose - Visceral (Omentum)
Source_GLT1D1	Adipose - Visceral (Omentum)	Skin - Not Sun Exposed (Suprapubic)	1027.7177446105848	4.427918447139181	4.7573430508503765e-6	Target_LV 435	0.00259760594716485	0.276891031423681	Source_GLT1D1_Target_LV 435_Adipose - Visceral (Omentum)_Skin - Not Sun Exposed (Suprapubic)	Source_GLT1D1_Target_LV 435_Skin - Not Sun Exposed (Suprapubic)_Adipose - Visceral (Omentum)
Source_GLT1D1	Adipose - Visceral (Omentum)	Skin - Not Sun Exposed (Suprapubic)	1027.7177446105848	4.427918447139181	4.7573430508503765e-6	Target_LV 436	0	-0.506348047418488	Source_GLT1D1_Target_LV 436_Adipose - Visceral (Omentum)_Skin - Not Sun Exposed (Suprapubic)	Source_GLT1D1_Target_LV 436_Skin - Not Sun Exposed (Suprapubic)_Adipose - Visceral (Omentum)
Source_GLT1D1	Adipose - Visceral (Omentum)	Skin - Not Sun Exposed (Suprapubic)	1027.7177446105848	4.427918447139181	4.7573430508503765e-6	Target_LV 444	0	-0.41007015133458	Source_GLT1D1_Target_LV 444_Adipose - Visceral (Omentum)_Skin - Not Sun Exposed (Suprapubic)	Source_GLT1D1_Target_LV 444_Skin - Not Sun Exposed (Suprapubic)_Adipose - Visceral (Omentum)
Source_GLT1D1	Adipose - Visceral (Omentum)	Skin - Not Sun Exposed (Suprapubic)	1027.7177446105848	4.427918447139181	4.7573430508503765e-6	Target_LV 472	6.13695488604904e-6	-0.318932206284044	Source_GLT1D1_Target_LV 472_Adipose - Visceral (Omentum)_Skin - Not Sun Exposed (Suprapubic)	Source_GLT1D1_Target_LV 472_Skin - Not Sun Exposed (Suprapubic)_Adipose - Visceral (Omentum)
Source_GLT1D1	Adipose - Visceral (Omentum)	Skin - Not Sun Exposed (Suprapubic)	1027.7177446105848	4.427918447139181	4.7573430508503765e-6	Target_LV 478	0	-0.458313865959357	Source_GLT1D1_Target_LV 478_Adipose - Visceral (Omentum)_Skin - Not Sun Exposed (Suprapubic)	Source_GLT1D1_Target_LV 478_Skin - Not Sun Exposed (Suprapubic)_Adipose - Visceral (Omentum)
Source_GLT1D1	Adipose - Visceral (Omentum)	Skin - Not Sun Exposed (Suprapubic)	1027.7177446105848	4.427918447139181	4.7573430508503765e-6	Target_LV 486	0	0.449601026932909	Source_GLT1D1_Target_LV 486_Adipose - Visceral (Omentum)_Skin - Not Sun Exposed (Suprapubic)	Source_GLT1D1_Target_LV 486_Skin - Not Sun Exposed (Suprapubic)_Adipose - Visceral (Omentum)
Source_GLT1D1	Adipose - Visceral (Omentum)	Skin - Not Sun Exposed (Suprapubic)	1027.7177446105848	4.427918447139181	4.7573430508503765e-6	Target_LV 489	0.00379763113975695	-0.274005156659592	Source_GLT1D1_Target_LV 489_Adipose - Visceral (Omentum)_Skin - Not Sun Exposed (Suprapubic)	Source_GLT1D1_Target_LV 489_Skin - Not Sun Exposed (Suprapubic)_Adipose - Visceral (Omentum)
Source_GLT1D1	Adipose - Visceral (Omentum)	Skin - Not Sun Exposed (Suprapubic)	1027.7177446105848	4.427918447139181	4.7573430508503765e-6	Target_LV 495	2.39266828572227e-10	-0.376333040268894	Source_GLT1D1_Target_LV 495_Adipose - Visceral (Omentum)_Skin - Not Sun Exposed (Suprapubic)	Source_GLT1D1_Target_LV 495_Skin - Not Sun Exposed (Suprapubic)_Adipose - Visceral (Omentum)
Source_GLT1D1	Adipose - Visceral (Omentum)	Skin - Not Sun Exposed (Suprapubic)	1027.7177446105848	4.427918447139181	4.7573430508503765e-6	Target_LV 500	1.81364256057748e-7	-0.340662959154674	Source_GLT1D1_Target_LV 500_Adipose - Visceral (Omentum)_Skin - Not Sun Exposed (Suprapubic)	Source_GLT1D1_Target_LV 500_Skin - Not Sun Exposed (Suprapubic)_Adipose - Visceral (Omentum)
Source_GLT1D1	Adipose - Visceral (Omentum)	Skin - Not Sun Exposed (Suprapubic)	1027.7177446105848	4.427918447139181	4.7573430508503765e-6	Target_LV 504	4.61784979144397e-8	-0.348667496278199	Source_GLT1D1_Target_LV 504_Adipose - Visceral (Omentum)_Skin - Not Sun Exposed (Suprapubic)	Source_GLT1D1_Target_LV 504_Skin - Not Sun Exposed (Suprapubic)_Adipose - Visceral (Omentum)
Source_GLT1D1	Adipose - Visceral (Omentum)	Skin - Not Sun Exposed (Suprapubic)	1027.7177446105848	4.427918447139181	4.7573430508503765e-6	Target_LV 51	0	0.465836629772135	Source_GLT1D1_Target_LV 51_Adipose - Visceral (Omentum)_Skin - Not Sun Exposed (Suprapubic)	Source_GLT1D1_Target_LV 51_Skin - Not Sun Exposed (Suprapubic)_Adipose - Visceral (Omentum)
Source_GLT1D1	Adipose - Visceral (Omentum)	Skin - Not Sun Exposed (Suprapubic)	1027.7177446105848	4.427918447139181	4.7573430508503765e-6	Target_LV 513	4.40896985010042e-6	-0.321048160904333	Source_GLT1D1_Target_LV 513_Adipose - Visceral (Omentum)_Skin - Not Sun Exposed (Suprapubic)	Source_GLT1D1_Target_LV 513_Skin - Not Sun Exposed (Suprapubic)_Adipose - Visceral (Omentum)
Source_GLT1D1	Adipose - Visceral (Omentum)	Skin - Not Sun Exposed (Suprapubic)	1027.7177446105848	4.427918447139181	4.7573430508503765e-6	Target_LV 54	0.00378941268309574	0.274021714354881	Source_GLT1D1_Target_LV 54_Adipose - Visceral (Omentum)_Skin - Not Sun Exposed (Suprapubic)	Source_GLT1D1_Target_LV 54_Skin - Not Sun Exposed (Suprapubic)_Adipose - Visceral (Omentum)
Source_GLT1D1	Adipose - Visceral (Omentum)	Skin - Not Sun Exposed (Suprapubic)	1027.7177446105848	4.427918447139181	4.7573430508503765e-6	Target_LV 543	8.20206688345593e-7	-0.331560711441949	Source_GLT1D1_Target_LV 543_Adipose - Visceral (Omentum)_Skin - Not Sun Exposed (Suprapubic)	Source_GLT1D1_Target_LV 543_Skin - Not Sun Exposed (Suprapubic)_Adipose - Visceral (Omentum)
Source_GLT1D1	Adipose - Visceral (Omentum)	Skin - Not Sun Exposed (Suprapubic)	1027.7177446105848	4.427918447139181	4.7573430508503765e-6	Target_LV 590	4.39293897258608e-7	0.335362342024844	Source_GLT1D1_Target_LV 590_Adipose - Visceral (Omentum)_Skin - Not Sun Exposed (Suprapubic)	Source_GLT1D1_Target_LV 590_Skin - Not Sun Exposed (Suprapubic)_Adipose - Visceral (Omentum)
Source_GLT1D1	Adipose - Visceral (Omentum)	Skin - Not Sun Exposed (Suprapubic)	1027.7177446105848	4.427918447139181	4.7573430508503765e-6	Target_LV 591	7.22912421509125e-5	-0.30259921763476	Source_GLT1D1_Target_LV 591_Adipose - Visceral (Omentum)_Skin - Not Sun Exposed (Suprapubic)	Source_GLT1D1_Target_LV 591_Skin - Not Sun Exposed (Suprapubic)_Adipose - Visceral (Omentum)
Source_GLT1D1	Adipose - Visceral (Omentum)	Skin - Not Sun Exposed (Suprapubic)	1027.7177446105848	4.427918447139181	4.7573430508503765e-6	Target_LV 594	0	0.44557106260139	Source_GLT1D1_Target_LV 594_Adipose - Visceral (Omentum)_Skin - Not Sun Exposed (Suprapubic)	Source_GLT1D1_Target_LV 594_Skin - Not Sun Exposed (Suprapubic)_Adipose - Visceral (Omentum)
Source_GLT1D1	Adipose - Visceral (Omentum)	Skin - Not Sun Exposed (Suprapubic)	1027.7177446105848	4.427918447139181	4.7573430508503765e-6	Target_LV 595	0	0.637406275160402	Source_GLT1D1_Target_LV 595_Adipose - Visceral (Omentum)_Skin - Not Sun Exposed (Suprapubic)	Source_GLT1D1_Target_LV 595_Skin - Not Sun Exposed (Suprapubic)_Adipose - Visceral (Omentum)
Source_GLT1D1	Adipose - Visceral (Omentum)	Skin - Not Sun Exposed (Suprapubic)	1027.7177446105848	4.427918447139181	4.7573430508503765e-6	Target_LV 641	0	0.452038459841589	Source_GLT1D1_Target_LV 641_Adipose - Visceral (Omentum)_Skin - Not Sun Exposed (Suprapubic)	Source_GLT1D1_Target_LV 641_Skin - Not Sun Exposed (Suprapubic)_Adipose - Visceral (Omentum)
Source_GLT1D1	Adipose - Visceral (Omentum)	Skin - Not Sun Exposed (Suprapubic)	1027.7177446105848	4.427918447139181	4.7573430508503765e-6	Target_LV 645	1.06354105300355e-7	0.343811845541939	Source_GLT1D1_Target_LV 645_Adipose - Visceral (Omentum)_Skin - Not Sun Exposed (Suprapubic)	Source_GLT1D1_Target_LV 645_Skin - Not Sun Exposed (Suprapubic)_Adipose - Visceral (Omentum)
Source_GLT1D1	Adipose - Visceral (Omentum)	Skin - Not Sun Exposed (Suprapubic)	1027.7177446105848	4.427918447139181	4.7573430508503765e-6	Target_LV 646	1.4017542858635e-4	0.298035998425625	Source_GLT1D1_Target_LV 646_Adipose - Visceral (Omentum)_Skin - Not Sun Exposed (Suprapubic)	Source_GLT1D1_Target_LV 646_Skin - Not Sun Exposed (Suprapubic)_Adipose - Visceral (Omentum)
Source_GLT1D1	Adipose - Visceral (Omentum)	Skin - Not Sun Exposed (Suprapubic)	1027.7177446105848	4.427918447139181	4.7573430508503765e-6	Target_LV 648	0	-0.397925702291829	Source_GLT1D1_Target_LV 648_Adipose - Visceral (Omentum)_Skin - Not Sun Exposed (Suprapubic)	Source_GLT1D1_Target_LV 648_Skin - Not Sun Exposed (Suprapubic)_Adipose - Visceral (Omentum)
Source_GLT1D1	Adipose - Visceral (Omentum)	Skin - Not Sun Exposed (Suprapubic)	1027.7177446105848	4.427918447139181	4.7573430508503765e-6	Target_LV 654	4.78533657144453e-10	-0.37467998060458	Source_GLT1D1_Target_LV 654_Adipose - Visceral (Omentum)_Skin - Not Sun Exposed (Suprapubic)	Source_GLT1D1_Target_LV 654_Skin - Not Sun Exposed (Suprapubic)_Adipose - Visceral (Omentum)
Source_GLT1D1	Adipose - Visceral (Omentum)	Skin - Not Sun Exposed (Suprapubic)	1027.7177446105848	4.427918447139181	4.7573430508503765e-6	Target_LV 656	0	0.435657647403592	Source_GLT1D1_Target_LV 656_Adipose - Visceral (Omentum)_Skin - Not Sun Exposed (Suprapubic)	Source_GLT1D1_Target_LV 656_Skin - Not Sun Exposed (Suprapubic)_Adipose - Visceral (Omentum)
Source_GLT1D1	Adipose - Visceral (Omentum)	Skin - Not Sun Exposed (Suprapubic)	1027.7177446105848	4.427918447139181	4.7573430508503765e-6	Target_LV 684	0	0.403044636208602	Source_GLT1D1_Target_LV 684_Adipose - Visceral (Omentum)_Skin - Not Sun Exposed (Suprapubic)	Source_GLT1D1_Target_LV 684_Skin - Not Sun Exposed (Suprapubic)_Adipose - Visceral (Omentum)
Source_GLT1D1	Adipose - Visceral (Omentum)	Skin - Not Sun Exposed (Suprapubic)	1027.7177446105848	4.427918447139181	4.7573430508503765e-6	Target_LV 85	0	0.392214842277086	Source_GLT1D1_Target_LV 85_Adipose - Visceral (Omentum)_Skin - Not Sun Exposed (Suprapubic)	Source_GLT1D1_Target_LV 85_Skin - Not Sun Exposed (Suprapubic)_Adipose - Visceral (Omentum)
Source_CSF3	Adipose - Visceral (Omentum)	Skin - Not Sun Exposed (Suprapubic)	1003.0513021015137	4.301156864644744	8.49543617259857e-6	Target_104,SVM Eosinophils	0	-0.461718136480582	Source_CSF3_Target_104,SVM Eosinophils_Adipose - Visceral (Omentum)_Skin - Not Sun Exposed (Suprapubic)	Source_CSF3_Target_104,SVM Eosinophils_Skin - Not Sun Exposed (Suprapubic)_Adipose - Visceral (Omentum)
Source_CSF3	Adipose - Visceral (Omentum)	Skin - Not Sun Exposed (Suprapubic)	1003.0513021015137	4.301156864644744	8.49543617259857e-6	Target_121,REACTOME_DEVELOPMENTAL_BIOLOGY	2.39266828572227e-9	-0.365182473002237	Source_CSF3_Target_121,REACTOME_DEVELOPMENTAL_BIOLOGY_Adipose - Visceral (Omentum)_Skin - Not Sun Exposed (Suprapubic)	Source_CSF3_Target_121,REACTOME_DEVELOPMENTAL_BIOLOGY_Skin - Not Sun Exposed (Suprapubic)_Adipose - Visceral (Omentum)
Source_CSF3	Adipose - Visceral (Omentum)	Skin - Not Sun Exposed (Suprapubic)	1003.0513021015137	4.301156864644744	8.49543617259857e-6	Target_123,REACTOME_CLASS_A1_RHODOPSIN_LIKE_RECEPTORS	9.90732157069019e-6	-0.315837987985888	Source_CSF3_Target_123,REACTOME_CLASS_A1_RHODOPSIN_LIKE_RECEPTORS_Adipose - Visceral (Omentum)_Skin - Not Sun Exposed (Suprapubic)	Source_CSF3_Target_123,REACTOME_CLASS_A1_RHODOPSIN_LIKE_RECEPTORS_Skin - Not Sun Exposed (Suprapubic)_Adipose - Visceral (Omentum)
Source_CSF3	Adipose - Visceral (Omentum)	Skin - Not Sun Exposed (Suprapubic)	1003.0513021015137	4.301156864644744	8.49543617259857e-6	Target_13,REACTOME_METABOLISM_OF_AMINO_ACIDS_AND_DERIVATIVES	8.374339000027931e-10	0.370718762182019	Source_CSF3_Target_13,REACTOME_METABOLISM_OF_AMINO_ACIDS_AND_DERIVATIVES_Adipose - Visceral (Omentum)_Skin - Not Sun Exposed (Suprapubic)	Source_CSF3_Target_13,REACTOME_METABOLISM_OF_AMINO_ACIDS_AND_DERIVATIVES_Skin - Not Sun Exposed (Suprapubic)_Adipose - Visceral (Omentum)
Source_CSF3	Adipose - Visceral (Omentum)	Skin - Not Sun Exposed (Suprapubic)	1003.0513021015137	4.301156864644744	8.49543617259857e-6	Target_130,SVM Neutrophils	4.51652028954364e-6	0.320894456234333	Source_CSF3_Target_130,SVM Neutrophils_Adipose - Visceral (Omentum)_Skin - Not Sun Exposed (Suprapubic)	Source_CSF3_Target_130,SVM Neutrophils_Skin - Not Sun Exposed (Suprapubic)_Adipose - Visceral (Omentum)
Source_CSF3	Adipose - Visceral (Omentum)	Skin - Not Sun Exposed (Suprapubic)	1003.0513021015137	4.301156864644744	8.49543617259857e-6	Target_131,KEGG_UBIQUITIN_MEDIATED_PROTEOLYSIS	3.9120126471559e-8	-0.349618831980029	Source_CSF3_Target_131,KEGG_UBIQUITIN_MEDIATED_PROTEOLYSIS_Adipose - Visceral (Omentum)_Skin - Not Sun Exposed (Suprapubic)	Source_CSF3_Target_131,KEGG_UBIQUITIN_MEDIATED_PROTEOLYSIS_Skin - Not Sun Exposed (Suprapubic)_Adipose - Visceral (Omentum)
Source_CSF3	Adipose - Visceral (Omentum)	Skin - Not Sun Exposed (Suprapubic)	1003.0513021015137	4.301156864644744	8.49543617259857e-6	Target_133,REACTOME_NEURONAL_SYSTEM	0.00209534826616697	0.278509043546202	Source_CSF3_Target_133,REACTOME_NEURONAL_SYSTEM_Adipose - Visceral (Omentum)_Skin - Not Sun Exposed (Suprapubic)	Source_CSF3_Target_133,REACTOME_NEURONAL_SYSTEM_Skin - Not Sun Exposed (Suprapubic)_Adipose - Visceral (Omentum)
Source_CSF3	Adipose - Visceral (Omentum)	Skin - Not Sun Exposed (Suprapubic)	1003.0513021015137	4.301156864644744	8.49543617259857e-6	Target_134,IRIS_Monocyte-Day1	0	-0.457725294951465	Source_CSF3_Target_134,IRIS_Monocyte-Day1_Adipose - Visceral (Omentum)_Skin - Not Sun Exposed (Suprapubic)	Source_CSF3_Target_134,IRIS_Monocyte-Day1_Skin - Not Sun Exposed (Suprapubic)_Adipose - Visceral (Omentum)
Source_CSF3	Adipose - Visceral (Omentum)	Skin - Not Sun Exposed (Suprapubic)	1003.0513021015137	4.301156864644744	8.49543617259857e-6	Target_152,PID_HDAC_CLASSI_PATHWAY	0	-0.404039655107046	Source_CSF3_Target_152,PID_HDAC_CLASSI_PATHWAY_Adipose - Visceral (Omentum)_Skin - Not Sun Exposed (Suprapubic)	Source_CSF3_Target_152,PID_HDAC_CLASSI_PATHWAY_Skin - Not Sun Exposed (Suprapubic)_Adipose - Visceral (Omentum)
Source_CSF3	Adipose - Visceral (Omentum)	Skin - Not Sun Exposed (Suprapubic)	1003.0513021015137	4.301156864644744	8.49543617259857e-6	Target_16,REACTOME_GLYCOSAMINOGLYCAN_METABOLISM	5.5168494391066e-4	-0.288331140641012	Source_CSF3_Target_16,REACTOME_GLYCOSAMINOGLYCAN_METABOLISM_Adipose - Visceral (Omentum)_Skin - Not Sun Exposed (Suprapubic)	Source_CSF3_Target_16,REACTOME_GLYCOSAMINOGLYCAN_METABOLISM_Skin - Not Sun Exposed (Suprapubic)_Adipose - Visceral (Omentum)
Source_CSF3	Adipose - Visceral (Omentum)	Skin - Not Sun Exposed (Suprapubic)	1003.0513021015137	4.301156864644744	8.49543617259857e-6	Target_165,REACTOME_GENERIC_TRANSCRIPTION_PATHWAY	3.55646213989758e-6	-0.322414214870208	Source_CSF3_Target_165,REACTOME_GENERIC_TRANSCRIPTION_PATHWAY_Adipose - Visceral (Omentum)_Skin - Not Sun Exposed (Suprapubic)	Source_CSF3_Target_165,REACTOME_GENERIC_TRANSCRIPTION_PATHWAY_Skin - Not Sun Exposed (Suprapubic)_Adipose - Visceral (Omentum)
Source_CSF3	Adipose - Visceral (Omentum)	Skin - Not Sun Exposed (Suprapubic)	1003.0513021015137	4.301156864644744	8.49543617259857e-6	Target_17,KEGG_INSULIN_SIGNALING_PATHWAY	3.63326679186926e-7	0.336509541911482	Source_CSF3_Target_17,KEGG_INSULIN_SIGNALING_PATHWAY_Adipose - Visceral (Omentum)_Skin - Not Sun Exposed (Suprapubic)	Source_CSF3_Target_17,KEGG_INSULIN_SIGNALING_PATHWAY_Skin - Not Sun Exposed (Suprapubic)_Adipose - Visceral (Omentum)
Source_CSF3	Adipose - Visceral (Omentum)	Skin - Not Sun Exposed (Suprapubic)	1003.0513021015137	4.301156864644744	8.49543617259857e-6	Target_171,REACTOME_NEURONAL_SYSTEM	0	0.439440115148149	Source_CSF3_Target_171,REACTOME_NEURONAL_SYSTEM_Adipose - Visceral (Omentum)_Skin - Not Sun Exposed (Suprapubic)	Source_CSF3_Target_171,REACTOME_NEURONAL_SYSTEM_Skin - Not Sun Exposed (Suprapubic)_Adipose - Visceral (Omentum)
Source_CSF3	Adipose - Visceral (Omentum)	Skin - Not Sun Exposed (Suprapubic)	1003.0513021015137	4.301156864644744	8.49543617259857e-6	Target_175,KEGG_AXON_GUIDANCE	0	0.492641967660624	Source_CSF3_Target_175,KEGG_AXON_GUIDANCE_Adipose - Visceral (Omentum)_Skin - Not Sun Exposed (Suprapubic)	Source_CSF3_Target_175,KEGG_AXON_GUIDANCE_Skin - Not Sun Exposed (Suprapubic)_Adipose - Visceral (Omentum)
Source_CSF3	Adipose - Visceral (Omentum)	Skin - Not Sun Exposed (Suprapubic)	1003.0513021015137	4.301156864644744	8.49543617259857e-6	Target_178,REACTOME_NUCLEAR_RECEPTOR_TRANSCRIPTION_PATHWAY	1.9141346285778102e-9	0.366355005347105	Source_CSF3_Target_178,REACTOME_NUCLEAR_RECEPTOR_TRANSCRIPTION_PATHWAY_Adipose - Visceral (Omentum)_Skin - Not Sun Exposed (Suprapubic)	Source_CSF3_Target_178,REACTOME_NUCLEAR_RECEPTOR_TRANSCRIPTION_PATHWAY_Skin - Not Sun Exposed (Suprapubic)_Adipose - Visceral (Omentum)
Source_CSF3	Adipose - Visceral (Omentum)	Skin - Not Sun Exposed (Suprapubic)	1003.0513021015137	4.301156864644744	8.49543617259857e-6	Target_18,REACTOME_BIOLOGICAL_OXIDATIONS	6.73225075553674e-6	0.318336903768517	Source_CSF3_Target_18,REACTOME_BIOLOGICAL_OXIDATIONS_Adipose - Visceral (Omentum)_Skin - Not Sun Exposed (Suprapubic)	Source_CSF3_Target_18,REACTOME_BIOLOGICAL_OXIDATIONS_Skin - Not Sun Exposed (Suprapubic)_Adipose - Visceral (Omentum)
Source_CSF3	Adipose - Visceral (Omentum)	Skin - Not Sun Exposed (Suprapubic)	1003.0513021015137	4.301156864644744	8.49543617259857e-6	Target_183,REACTOME_G_ALPHA_S_SIGNALLING_EVENTS	9.12802951003044e-8	0.344705097052754	Source_CSF3_Target_183,REACTOME_G_ALPHA_S_SIGNALLING_EVENTS_Adipose - Visceral (Omentum)_Skin - Not Sun Exposed (Suprapubic)	Source_CSF3_Target_183,REACTOME_G_ALPHA_S_SIGNALLING_EVENTS_Skin - Not Sun Exposed (Suprapubic)_Adipose - Visceral (Omentum)
Source_CSF3	Adipose - Visceral (Omentum)	Skin - Not Sun Exposed (Suprapubic)	1003.0513021015137	4.301156864644744	8.49543617259857e-6	Target_185,REACTOME_TRANSCRIPTION	0	-0.390638322265719	Source_CSF3_Target_185,REACTOME_TRANSCRIPTION_Adipose - Visceral (Omentum)_Skin - Not Sun Exposed (Suprapubic)	Source_CSF3_Target_185,REACTOME_TRANSCRIPTION_Skin - Not Sun Exposed (Suprapubic)_Adipose - Visceral (Omentum)
Source_CSF3	Adipose - Visceral (Omentum)	Skin - Not Sun Exposed (Suprapubic)	1003.0513021015137	4.301156864644744	8.49543617259857e-6	Target_193,REACTOME_ER_PHAGOSOME_PATHWAY	2.41826983637949e-6	-0.324849231910495	Source_CSF3_Target_193,REACTOME_ER_PHAGOSOME_PATHWAY_Adipose - Visceral (Omentum)_Skin - Not Sun Exposed (Suprapubic)	Source_CSF3_Target_193,REACTOME_ER_PHAGOSOME_PATHWAY_Skin - Not Sun Exposed (Suprapubic)_Adipose - Visceral (Omentum)
Source_CSF3	Adipose - Visceral (Omentum)	Skin - Not Sun Exposed (Suprapubic)	1003.0513021015137	4.301156864644744	8.49543617259857e-6	Target_194,DMAP_ERY4	5.263870228588981e-9	0.360881582479267	Source_CSF3_Target_194,DMAP_ERY4_Adipose - Visceral (Omentum)_Skin - Not Sun Exposed (Suprapubic)	Source_CSF3_Target_194,DMAP_ERY4_Skin - Not Sun Exposed (Suprapubic)_Adipose - Visceral (Omentum)
Source_CSF3	Adipose - Visceral (Omentum)	Skin - Not Sun Exposed (Suprapubic)	1003.0513021015137	4.301156864644744	8.49543617259857e-6	Target_2,REACTOME_COLLAGEN_FORMATION	7.178004857166801e-10	-0.371602457135341	Source_CSF3_Target_2,REACTOME_COLLAGEN_FORMATION_Adipose - Visceral (Omentum)_Skin - Not Sun Exposed (Suprapubic)	Source_CSF3_Target_2,REACTOME_COLLAGEN_FORMATION_Skin - Not Sun Exposed (Suprapubic)_Adipose - Visceral (Omentum)
Source_CSF3	Adipose - Visceral (Omentum)	Skin - Not Sun Exposed (Suprapubic)	1003.0513021015137	4.301156864644744	8.49543617259857e-6	Target_20,REACTOME_TRANSMEMBRANE_TRANSPORT_OF_SMALL_MOLECULES	3.09850543001033e-7	0.337466235081056	Source_CSF3_Target_20,REACTOME_TRANSMEMBRANE_TRANSPORT_OF_SMALL_MOLECULES_Adipose - Visceral (Omentum)_Skin - Not Sun Exposed (Suprapubic)	Source_CSF3_Target_20,REACTOME_TRANSMEMBRANE_TRANSPORT_OF_SMALL_MOLECULES_Skin - Not Sun Exposed (Suprapubic)_Adipose - Visceral (Omentum)
Source_CSF3	Adipose - Visceral (Omentum)	Skin - Not Sun Exposed (Suprapubic)	1003.0513021015137	4.301156864644744	8.49543617259857e-6	Target_225,REACTOME_GENERIC_TRANSCRIPTION_PATHWAY	1.9077318482452e-4	0.295884597489142	Source_CSF3_Target_225,REACTOME_GENERIC_TRANSCRIPTION_PATHWAY_Adipose - Visceral (Omentum)_Skin - Not Sun Exposed (Suprapubic)	Source_CSF3_Target_225,REACTOME_GENERIC_TRANSCRIPTION_PATHWAY_Skin - Not Sun Exposed (Suprapubic)_Adipose - Visceral (Omentum)
Source_CSF3	Adipose - Visceral (Omentum)	Skin - Not Sun Exposed (Suprapubic)	1003.0513021015137	4.301156864644744	8.49543617259857e-6	Target_227,REACTOME_GENERIC_TRANSCRIPTION_PATHWAY	0.00376963548521303	0.274061702715888	Source_CSF3_Target_227,REACTOME_GENERIC_TRANSCRIPTION_PATHWAY_Adipose - Visceral (Omentum)_Skin - Not Sun Exposed (Suprapubic)	Source_CSF3_Target_227,REACTOME_GENERIC_TRANSCRIPTION_PATHWAY_Skin - Not Sun Exposed (Suprapubic)_Adipose - Visceral (Omentum)
Source_CSF3	Adipose - Visceral (Omentum)	Skin - Not Sun Exposed (Suprapubic)	1003.0513021015137	4.301156864644744	8.49543617259857e-6	Target_23,MIPS_CEN_COMPLEX	0	0.434106776652174	Source_CSF3_Target_23,MIPS_CEN_COMPLEX_Adipose - Visceral (Omentum)_Skin - Not Sun Exposed (Suprapubic)	Source_CSF3_Target_23,MIPS_CEN_COMPLEX_Skin - Not Sun Exposed (Suprapubic)_Adipose - Visceral (Omentum)
Source_CSF3	Adipose - Visceral (Omentum)	Skin - Not Sun Exposed (Suprapubic)	1003.0513021015137	4.301156864644744	8.49543617259857e-6	Target_246,REACTOME_GLYCEROPHOSPHOLIPID_BIOSYNTHESIS	1.11890739713516e-5	0.315046220149893	Source_CSF3_Target_246,REACTOME_GLYCEROPHOSPHOLIPID_BIOSYNTHESIS_Adipose - Visceral (Omentum)_Skin - Not Sun Exposed (Suprapubic)	Source_CSF3_Target_246,REACTOME_GLYCEROPHOSPHOLIPID_BIOSYNTHESIS_Skin - Not Sun Exposed (Suprapubic)_Adipose - Visceral (Omentum)
Source_CSF3	Adipose - Visceral (Omentum)	Skin - Not Sun Exposed (Suprapubic)	1003.0513021015137	4.301156864644744	8.49543617259857e-6	Target_25,KEGG_INSULIN_SIGNALING_PATHWAY	0	0.452857866855395	Source_CSF3_Target_25,KEGG_INSULIN_SIGNALING_PATHWAY_Adipose - Visceral (Omentum)_Skin - Not Sun Exposed (Suprapubic)	Source_CSF3_Target_25,KEGG_INSULIN_SIGNALING_PATHWAY_Skin - Not Sun Exposed (Suprapubic)_Adipose - Visceral (Omentum)
Source_CSF3	Adipose - Visceral (Omentum)	Skin - Not Sun Exposed (Suprapubic)	1003.0513021015137	4.301156864644744	8.49543617259857e-6	Target_255,REACTOME_GPCR_DOWNSTREAM_SIGNALING	2.2838018787219e-5	0.310355144625084	Source_CSF3_Target_255,REACTOME_GPCR_DOWNSTREAM_SIGNALING_Adipose - Visceral (Omentum)_Skin - Not Sun Exposed (Suprapubic)	Source_CSF3_Target_255,REACTOME_GPCR_DOWNSTREAM_SIGNALING_Skin - Not Sun Exposed (Suprapubic)_Adipose - Visceral (Omentum)
Source_CSF3	Adipose - Visceral (Omentum)	Skin - Not Sun Exposed (Suprapubic)	1003.0513021015137	4.301156864644744	8.49543617259857e-6	Target_263,REACTOME_METABOLISM_OF_PROTEINS	1.41167428857614e-8	-0.355430678727849	Source_CSF3_Target_263,REACTOME_METABOLISM_OF_PROTEINS_Adipose - Visceral (Omentum)_Skin - Not Sun Exposed (Suprapubic)	Source_CSF3_Target_263,REACTOME_METABOLISM_OF_PROTEINS_Skin - Not Sun Exposed (Suprapubic)_Adipose - Visceral (Omentum)
Source_CSF3	Adipose - Visceral (Omentum)	Skin - Not Sun Exposed (Suprapubic)	1003.0513021015137	4.301156864644744	8.49543617259857e-6	Target_268,REACTOME_NEURONAL_SYSTEM	0	0.468875084744767	Source_CSF3_Target_268,REACTOME_NEURONAL_SYSTEM_Adipose - Visceral (Omentum)_Skin - Not Sun Exposed (Suprapubic)	Source_CSF3_Target_268,REACTOME_NEURONAL_SYSTEM_Skin - Not Sun Exposed (Suprapubic)_Adipose - Visceral (Omentum)
Source_CSF3	Adipose - Visceral (Omentum)	Skin - Not Sun Exposed (Suprapubic)	1003.0513021015137	4.301156864644744	8.49543617259857e-6	Target_27,REACTOME_PHOSPHOLIPID_METABOLISM	7.78095726516881e-7	-0.331883623034421	Source_CSF3_Target_27,REACTOME_PHOSPHOLIPID_METABOLISM_Adipose - Visceral (Omentum)_Skin - Not Sun Exposed (Suprapubic)	Source_CSF3_Target_27,REACTOME_PHOSPHOLIPID_METABOLISM_Skin - Not Sun Exposed (Suprapubic)_Adipose - Visceral (Omentum)
Source_CSF3	Adipose - Visceral (Omentum)	Skin - Not Sun Exposed (Suprapubic)	1003.0513021015137	4.301156864644744	8.49543617259857e-6	Target_276,KEGG_REGULATION_OF_ACTIN_CYTOSKELETON	0	0.437558556842855	Source_CSF3_Target_276,KEGG_REGULATION_OF_ACTIN_CYTOSKELETON_Adipose - Visceral (Omentum)_Skin - Not Sun Exposed (Suprapubic)	Source_CSF3_Target_276,KEGG_REGULATION_OF_ACTIN_CYTOSKELETON_Skin - Not Sun Exposed (Suprapubic)_Adipose - Visceral (Omentum)
Source_CSF3	Adipose - Visceral (Omentum)	Skin - Not Sun Exposed (Suprapubic)	1003.0513021015137	4.301156864644744	8.49543617259857e-6	Target_283,MIPS_C_COMPLEX_SPLICEOSOME	0	-0.445344172646935	Source_CSF3_Target_283,MIPS_C_COMPLEX_SPLICEOSOME_Adipose - Visceral (Omentum)_Skin - Not Sun Exposed (Suprapubic)	Source_CSF3_Target_283,MIPS_C_COMPLEX_SPLICEOSOME_Skin - Not Sun Exposed (Suprapubic)_Adipose - Visceral (Omentum)
Source_CSF3	Adipose - Visceral (Omentum)	Skin - Not Sun Exposed (Suprapubic)	1003.0513021015137	4.301156864644744	8.49543617259857e-6	Target_320,PID_E2F_PATHWAY	0.00206755168162442	-0.278609260794235	Source_CSF3_Target_320,PID_E2F_PATHWAY_Adipose - Visceral (Omentum)_Skin - Not Sun Exposed (Suprapubic)	Source_CSF3_Target_320,PID_E2F_PATHWAY_Skin - Not Sun Exposed (Suprapubic)_Adipose - Visceral (Omentum)
Source_CSF3	Adipose - Visceral (Omentum)	Skin - Not Sun Exposed (Suprapubic)	1003.0513021015137	4.301156864644744	8.49543617259857e-6	Target_328,REACTOME_NEURONAL_SYSTEM	8.81698263288655e-8	0.344909571459357	Source_CSF3_Target_328,REACTOME_NEURONAL_SYSTEM_Adipose - Visceral (Omentum)_Skin - Not Sun Exposed (Suprapubic)	Source_CSF3_Target_328,REACTOME_NEURONAL_SYSTEM_Skin - Not Sun Exposed (Suprapubic)_Adipose - Visceral (Omentum)
Source_CSF3	Adipose - Visceral (Omentum)	Skin - Not Sun Exposed (Suprapubic)	1003.0513021015137	4.301156864644744	8.49543617259857e-6	Target_33,IRIS_Monocyte-Day7	1.18795980386111e-7	-0.343160451378244	Source_CSF3_Target_33,IRIS_Monocyte-Day7_Adipose - Visceral (Omentum)_Skin - Not Sun Exposed (Suprapubic)	Source_CSF3_Target_33,IRIS_Monocyte-Day7_Skin - Not Sun Exposed (Suprapubic)_Adipose - Visceral (Omentum)
Source_CSF3	Adipose - Visceral (Omentum)	Skin - Not Sun Exposed (Suprapubic)	1003.0513021015137	4.301156864644744	8.49543617259857e-6	Target_332,REACTOME_PROCESSING_OF_CAPPED_INTRON_CONTAINING_PRE_MRNA	0	-0.430760455763839	Source_CSF3_Target_332,REACTOME_PROCESSING_OF_CAPPED_INTRON_CONTAINING_PRE_MRNA_Adipose - Visceral (Omentum)_Skin - Not Sun Exposed (Suprapubic)	Source_CSF3_Target_332,REACTOME_PROCESSING_OF_CAPPED_INTRON_CONTAINING_PRE_MRNA_Skin - Not Sun Exposed (Suprapubic)_Adipose - Visceral (Omentum)
Source_CSF3	Adipose - Visceral (Omentum)	Skin - Not Sun Exposed (Suprapubic)	1003.0513021015137	4.301156864644744	8.49543617259857e-6	Target_334,REACTOME_TRANSMEMBRANE_TRANSPORT_OF_SMALL_MOLECULES	0	-0.41922948648476	Source_CSF3_Target_334,REACTOME_TRANSMEMBRANE_TRANSPORT_OF_SMALL_MOLECULES_Adipose - Visceral (Omentum)_Skin - Not Sun Exposed (Suprapubic)	Source_CSF3_Target_334,REACTOME_TRANSMEMBRANE_TRANSPORT_OF_SMALL_MOLECULES_Skin - Not Sun Exposed (Suprapubic)_Adipose - Visceral (Omentum)
Source_CSF3	Adipose - Visceral (Omentum)	Skin - Not Sun Exposed (Suprapubic)	1003.0513021015137	4.301156864644744	8.49543617259857e-6	Target_335,REACTOME_SIGNALING_BY_GPCR	0	-0.441439246761721	Source_CSF3_Target_335,REACTOME_SIGNALING_BY_GPCR_Adipose - Visceral (Omentum)_Skin - Not Sun Exposed (Suprapubic)	Source_CSF3_Target_335,REACTOME_SIGNALING_BY_GPCR_Skin - Not Sun Exposed (Suprapubic)_Adipose - Visceral (Omentum)
Source_CSF3	Adipose - Visceral (Omentum)	Skin - Not Sun Exposed (Suprapubic)	1003.0513021015137	4.301156864644744	8.49543617259857e-6	Target_336,KEGG_ENDOCYTOSIS	0	0.54199911229017	Source_CSF3_Target_336,KEGG_ENDOCYTOSIS_Adipose - Visceral (Omentum)_Skin - Not Sun Exposed (Suprapubic)	Source_CSF3_Target_336,KEGG_ENDOCYTOSIS_Skin - Not Sun Exposed (Suprapubic)_Adipose - Visceral (Omentum)
Source_CSF3	Adipose - Visceral (Omentum)	Skin - Not Sun Exposed (Suprapubic)	1003.0513021015137	4.301156864644744	8.49543617259857e-6	Target_34,KEGG_AMINOACYL_TRNA_BIOSYNTHESIS	1.90934929200637e-7	-0.340359527380438	Source_CSF3_Target_34,KEGG_AMINOACYL_TRNA_BIOSYNTHESIS_Adipose - Visceral (Omentum)_Skin - Not Sun Exposed (Suprapubic)	Source_CSF3_Target_34,KEGG_AMINOACYL_TRNA_BIOSYNTHESIS_Skin - Not Sun Exposed (Suprapubic)_Adipose - Visceral (Omentum)
Source_CSF3	Adipose - Visceral (Omentum)	Skin - Not Sun Exposed (Suprapubic)	1003.0513021015137	4.301156864644744	8.49543617259857e-6	Target_35,REACTOME_TRANSMEMBRANE_TRANSPORT_OF_SMALL_MOLECULES	0	-0.403025409160468	Source_CSF3_Target_35,REACTOME_TRANSMEMBRANE_TRANSPORT_OF_SMALL_MOLECULES_Adipose - Visceral (Omentum)_Skin - Not Sun Exposed (Suprapubic)	Source_CSF3_Target_35,REACTOME_TRANSMEMBRANE_TRANSPORT_OF_SMALL_MOLECULES_Skin - Not Sun Exposed (Suprapubic)_Adipose - Visceral (Omentum)
Source_CSF3	Adipose - Visceral (Omentum)	Skin - Not Sun Exposed (Suprapubic)	1003.0513021015137	4.301156864644744	8.49543617259857e-6	Target_363,REACTOME_SIGNALING_BY_GPCR	0	0.60142724792591	Source_CSF3_Target_363,REACTOME_SIGNALING_BY_GPCR_Adipose - Visceral (Omentum)_Skin - Not Sun Exposed (Suprapubic)	Source_CSF3_Target_363,REACTOME_SIGNALING_BY_GPCR_Skin - Not Sun Exposed (Suprapubic)_Adipose - Visceral (Omentum)
Source_CSF3	Adipose - Visceral (Omentum)	Skin - Not Sun Exposed (Suprapubic)	1003.0513021015137	4.301156864644744	8.49543617259857e-6	Target_364,IRIS_Neutrophil-Resting	3.34973560001117e-9	-0.363343942568425	Source_CSF3_Target_364,IRIS_Neutrophil-Resting_Adipose - Visceral (Omentum)_Skin - Not Sun Exposed (Suprapubic)	Source_CSF3_Target_364,IRIS_Neutrophil-Resting_Skin - Not Sun Exposed (Suprapubic)_Adipose - Visceral (Omentum)
Source_CSF3	Adipose - Visceral (Omentum)	Skin - Not Sun Exposed (Suprapubic)	1003.0513021015137	4.301156864644744	8.49543617259857e-6	Target_366,REACTOME_DEVELOPMENTAL_BIOLOGY	1.10062741143224e-8	-0.356771952896828	Source_CSF3_Target_366,REACTOME_DEVELOPMENTAL_BIOLOGY_Adipose - Visceral (Omentum)_Skin - Not Sun Exposed (Suprapubic)	Source_CSF3_Target_366,REACTOME_DEVELOPMENTAL_BIOLOGY_Skin - Not Sun Exposed (Suprapubic)_Adipose - Visceral (Omentum)
Source_CSF3	Adipose - Visceral (Omentum)	Skin - Not Sun Exposed (Suprapubic)	1003.0513021015137	4.301156864644744	8.49543617259857e-6	Target_373,REACTOME_MRNA_PROCESSING	0	-0.460942160037548	Source_CSF3_Target_373,REACTOME_MRNA_PROCESSING_Adipose - Visceral (Omentum)_Skin - Not Sun Exposed (Suprapubic)	Source_CSF3_Target_373,REACTOME_MRNA_PROCESSING_Skin - Not Sun Exposed (Suprapubic)_Adipose - Visceral (Omentum)
Source_CSF3	Adipose - Visceral (Omentum)	Skin - Not Sun Exposed (Suprapubic)	1003.0513021015137	4.301156864644744	8.49543617259857e-6	Target_375,MIPS_SPLICEOSOME	0.00312223088946473	0.275497391988973	Source_CSF3_Target_375,MIPS_SPLICEOSOME_Adipose - Visceral (Omentum)_Skin - Not Sun Exposed (Suprapubic)	Source_CSF3_Target_375,MIPS_SPLICEOSOME_Skin - Not Sun Exposed (Suprapubic)_Adipose - Visceral (Omentum)
Source_CSF3	Adipose - Visceral (Omentum)	Skin - Not Sun Exposed (Suprapubic)	1003.0513021015137	4.301156864644744	8.49543617259857e-6	Target_377,REACTOME_METABOLISM_OF_LIPIDS_AND_LIPOPROTEINS	0	0.481747492371194	Source_CSF3_Target_377,REACTOME_METABOLISM_OF_LIPIDS_AND_LIPOPROTEINS_Adipose - Visceral (Omentum)_Skin - Not Sun Exposed (Suprapubic)	Source_CSF3_Target_377,REACTOME_METABOLISM_OF_LIPIDS_AND_LIPOPROTEINS_Skin - Not Sun Exposed (Suprapubic)_Adipose - Visceral (Omentum)
Source_CSF3	Adipose - Visceral (Omentum)	Skin - Not Sun Exposed (Suprapubic)	1003.0513021015137	4.301156864644744	8.49543617259857e-6	Target_379,PID_BETACATENIN_NUC_PATHWAY	0	-0.408381935595307	Source_CSF3_Target_379,PID_BETACATENIN_NUC_PATHWAY_Adipose - Visceral (Omentum)_Skin - Not Sun Exposed (Suprapubic)	Source_CSF3_Target_379,PID_BETACATENIN_NUC_PATHWAY_Skin - Not Sun Exposed (Suprapubic)_Adipose - Visceral (Omentum)
Source_CSF3	Adipose - Visceral (Omentum)	Skin - Not Sun Exposed (Suprapubic)	1003.0513021015137	4.301156864644744	8.49543617259857e-6	Target_380,REACTOME_GENERIC_TRANSCRIPTION_PATHWAY	0	-0.470419133147987	Source_CSF3_Target_380,REACTOME_GENERIC_TRANSCRIPTION_PATHWAY_Adipose - Visceral (Omentum)_Skin - Not Sun Exposed (Suprapubic)	Source_CSF3_Target_380,REACTOME_GENERIC_TRANSCRIPTION_PATHWAY_Skin - Not Sun Exposed (Suprapubic)_Adipose - Visceral (Omentum)
Source_CSF3	Adipose - Visceral (Omentum)	Skin - Not Sun Exposed (Suprapubic)	1003.0513021015137	4.301156864644744	8.49543617259857e-6	Target_387,PID_HIF2PATHWAY	0	-0.49475630961875	Source_CSF3_Target_387,PID_HIF2PATHWAY_Adipose - Visceral (Omentum)_Skin - Not Sun Exposed (Suprapubic)	Source_CSF3_Target_387,PID_HIF2PATHWAY_Skin - Not Sun Exposed (Suprapubic)_Adipose - Visceral (Omentum)
Source_CSF3	Adipose - Visceral (Omentum)	Skin - Not Sun Exposed (Suprapubic)	1003.0513021015137	4.301156864644744	8.49543617259857e-6	Target_392,SVM Eosinophils	1.7104527590849e-4	0.29664864107316	Source_CSF3_Target_392,SVM Eosinophils_Adipose - Visceral (Omentum)_Skin - Not Sun Exposed (Suprapubic)	Source_CSF3_Target_392,SVM Eosinophils_Skin - Not Sun Exposed (Suprapubic)_Adipose - Visceral (Omentum)
Source_CSF3	Adipose - Visceral (Omentum)	Skin - Not Sun Exposed (Suprapubic)	1003.0513021015137	4.301156864644744	8.49543617259857e-6	Target_396,KEGG_CELL_CYCLE	0	0.405618146002362	Source_CSF3_Target_396,KEGG_CELL_CYCLE_Adipose - Visceral (Omentum)_Skin - Not Sun Exposed (Suprapubic)	Source_CSF3_Target_396,KEGG_CELL_CYCLE_Skin - Not Sun Exposed (Suprapubic)_Adipose - Visceral (Omentum)
Source_CSF3	Adipose - Visceral (Omentum)	Skin - Not Sun Exposed (Suprapubic)	1003.0513021015137	4.301156864644744	8.49543617259857e-6	Target_399,REACTOME_TRANSMEMBRANE_TRANSPORT_OF_SMALL_MOLECULES	1.1612815524753e-6	0.3294204054316	Source_CSF3_Target_399,REACTOME_TRANSMEMBRANE_TRANSPORT_OF_SMALL_MOLECULES_Adipose - Visceral (Omentum)_Skin - Not Sun Exposed (Suprapubic)	Source_CSF3_Target_399,REACTOME_TRANSMEMBRANE_TRANSPORT_OF_SMALL_MOLECULES_Skin - Not Sun Exposed (Suprapubic)_Adipose - Visceral (Omentum)
Source_CSF3	Adipose - Visceral (Omentum)	Skin - Not Sun Exposed (Suprapubic)	1003.0513021015137	4.301156864644744	8.49543617259857e-6	Target_40,REACTOME_NEURONAL_SYSTEM	0	0.460551290292147	Source_CSF3_Target_40,REACTOME_NEURONAL_SYSTEM_Adipose - Visceral (Omentum)_Skin - Not Sun Exposed (Suprapubic)	Source_CSF3_Target_40,REACTOME_NEURONAL_SYSTEM_Skin - Not Sun Exposed (Suprapubic)_Adipose - Visceral (Omentum)
Source_CSF3	Adipose - Visceral (Omentum)	Skin - Not Sun Exposed (Suprapubic)	1003.0513021015137	4.301156864644744	8.49543617259857e-6	Target_403,SVM Monocytes	0	-0.480478832629405	Source_CSF3_Target_403,SVM Monocytes_Adipose - Visceral (Omentum)_Skin - Not Sun Exposed (Suprapubic)	Source_CSF3_Target_403,SVM Monocytes_Skin - Not Sun Exposed (Suprapubic)_Adipose - Visceral (Omentum)
Source_CSF3	Adipose - Visceral (Omentum)	Skin - Not Sun Exposed (Suprapubic)	1003.0513021015137	4.301156864644744	8.49543617259857e-6	Target_413,REACTOME_METABOLISM_OF_LIPIDS_AND_LIPOPROTEINS	1.19633414286113e-10	0.382516779866944	Source_CSF3_Target_413,REACTOME_METABOLISM_OF_LIPIDS_AND_LIPOPROTEINS_Adipose - Visceral (Omentum)_Skin - Not Sun Exposed (Suprapubic)	Source_CSF3_Target_413,REACTOME_METABOLISM_OF_LIPIDS_AND_LIPOPROTEINS_Skin - Not Sun Exposed (Suprapubic)_Adipose - Visceral (Omentum)
Source_CSF3	Adipose - Visceral (Omentum)	Skin - Not Sun Exposed (Suprapubic)	1003.0513021015137	4.301156864644744	8.49543617259857e-6	Target_415,REACTOME_GENERIC_TRANSCRIPTION_PATHWAY	9.22344912126505e-5	0.300929604709332	Source_CSF3_Target_415,REACTOME_GENERIC_TRANSCRIPTION_PATHWAY_Adipose - Visceral (Omentum)_Skin - Not Sun Exposed (Suprapubic)	Source_CSF3_Target_415,REACTOME_GENERIC_TRANSCRIPTION_PATHWAY_Skin - Not Sun Exposed (Suprapubic)_Adipose - Visceral (Omentum)
Source_CSF3	Adipose - Visceral (Omentum)	Skin - Not Sun Exposed (Suprapubic)	1003.0513021015137	4.301156864644744	8.49543617259857e-6	Target_420,REACTOME_METABOLISM_OF_LIPIDS_AND_LIPOPROTEINS	1.0767366185993e-4	0.299863378574448	Source_CSF3_Target_420,REACTOME_METABOLISM_OF_LIPIDS_AND_LIPOPROTEINS_Adipose - Visceral (Omentum)_Skin - Not Sun Exposed (Suprapubic)	Source_CSF3_Target_420,REACTOME_METABOLISM_OF_LIPIDS_AND_LIPOPROTEINS_Skin - Not Sun Exposed (Suprapubic)_Adipose - Visceral (Omentum)
Source_CSF3	Adipose - Visceral (Omentum)	Skin - Not Sun Exposed (Suprapubic)	1003.0513021015137	4.301156864644744	8.49543617259857e-6	Target_424,REACTOME_SIGNALLING_BY_NGF	0	0.451295460501107	Source_CSF3_Target_424,REACTOME_SIGNALLING_BY_NGF_Adipose - Visceral (Omentum)_Skin - Not Sun Exposed (Suprapubic)	Source_CSF3_Target_424,REACTOME_SIGNALLING_BY_NGF_Skin - Not Sun Exposed (Suprapubic)_Adipose - Visceral (Omentum)
Source_CSF3	Adipose - Visceral (Omentum)	Skin - Not Sun Exposed (Suprapubic)	1003.0513021015137	4.301156864644744	8.49543617259857e-6	Target_428,REACTOME_GLOBAL_GENOMIC_NER_GG_NER	5.4265716720181e-7	0.334081444854848	Source_CSF3_Target_428,REACTOME_GLOBAL_GENOMIC_NER_GG_NER_Adipose - Visceral (Omentum)_Skin - Not Sun Exposed (Suprapubic)	Source_CSF3_Target_428,REACTOME_GLOBAL_GENOMIC_NER_GG_NER_Skin - Not Sun Exposed (Suprapubic)_Adipose - Visceral (Omentum)
Source_CSF3	Adipose - Visceral (Omentum)	Skin - Not Sun Exposed (Suprapubic)	1003.0513021015137	4.301156864644744	8.49543617259857e-6	Target_429,REACTOME_SIGNALING_BY_GPCR	0	0.387174867429322	Source_CSF3_Target_429,REACTOME_SIGNALING_BY_GPCR_Adipose - Visceral (Omentum)_Skin - Not Sun Exposed (Suprapubic)	Source_CSF3_Target_429,REACTOME_SIGNALING_BY_GPCR_Skin - Not Sun Exposed (Suprapubic)_Adipose - Visceral (Omentum)
Source_CSF3	Adipose - Visceral (Omentum)	Skin - Not Sun Exposed (Suprapubic)	1003.0513021015137	4.301156864644744	8.49543617259857e-6	Target_438,PID_ATF2_PATHWAY	1.61457255920539e-6	-0.327376279515081	Source_CSF3_Target_438,PID_ATF2_PATHWAY_Adipose - Visceral (Omentum)_Skin - Not Sun Exposed (Suprapubic)	Source_CSF3_Target_438,PID_ATF2_PATHWAY_Skin - Not Sun Exposed (Suprapubic)_Adipose - Visceral (Omentum)
Source_CSF3	Adipose - Visceral (Omentum)	Skin - Not Sun Exposed (Suprapubic)	1003.0513021015137	4.301156864644744	8.49543617259857e-6	Target_443,KEGG_CYTOKINE_CYTOKINE_RECEPTOR_INTERACTION	0	-0.450511465638177	Source_CSF3_Target_443,KEGG_CYTOKINE_CYTOKINE_RECEPTOR_INTERACTION_Adipose - Visceral (Omentum)_Skin - Not Sun Exposed (Suprapubic)	Source_CSF3_Target_443,KEGG_CYTOKINE_CYTOKINE_RECEPTOR_INTERACTION_Skin - Not Sun Exposed (Suprapubic)_Adipose - Visceral (Omentum)
Source_CSF3	Adipose - Visceral (Omentum)	Skin - Not Sun Exposed (Suprapubic)	1003.0513021015137	4.301156864644744	8.49543617259857e-6	Target_445,REACTOME_SIGNALING_BY_GPCR	5.29401784898909e-6	0.319879745558798	Source_CSF3_Target_445,REACTOME_SIGNALING_BY_GPCR_Adipose - Visceral (Omentum)_Skin - Not Sun Exposed (Suprapubic)	Source_CSF3_Target_445,REACTOME_SIGNALING_BY_GPCR_Skin - Not Sun Exposed (Suprapubic)_Adipose - Visceral (Omentum)
Source_CSF3	Adipose - Visceral (Omentum)	Skin - Not Sun Exposed (Suprapubic)	1003.0513021015137	4.301156864644744	8.49543617259857e-6	Target_453,PID_AP1_PATHWAY	1.5552343857194701e-9	0.367525882307922	Source_CSF3_Target_453,PID_AP1_PATHWAY_Adipose - Visceral (Omentum)_Skin - Not Sun Exposed (Suprapubic)	Source_CSF3_Target_453,PID_AP1_PATHWAY_Skin - Not Sun Exposed (Suprapubic)_Adipose - Visceral (Omentum)
Source_CSF3	Adipose - Visceral (Omentum)	Skin - Not Sun Exposed (Suprapubic)	1003.0513021015137	4.301156864644744	8.49543617259857e-6	Target_454,REACTOME_TRANSMEMBRANE_TRANSPORT_OF_SMALL_MOLECULES	1.3159675571472502e-9	0.368459855443177	Source_CSF3_Target_454,REACTOME_TRANSMEMBRANE_TRANSPORT_OF_SMALL_MOLECULES_Adipose - Visceral (Omentum)_Skin - Not Sun Exposed (Suprapubic)	Source_CSF3_Target_454,REACTOME_TRANSMEMBRANE_TRANSPORT_OF_SMALL_MOLECULES_Skin - Not Sun Exposed (Suprapubic)_Adipose - Visceral (Omentum)
Source_CSF3	Adipose - Visceral (Omentum)	Skin - Not Sun Exposed (Suprapubic)	1003.0513021015137	4.301156864644744	8.49543617259857e-6	Target_455,REACTOME_METABOLISM_OF_LIPIDS_AND_LIPOPROTEINS	0	0.584151670982004	Source_CSF3_Target_455,REACTOME_METABOLISM_OF_LIPIDS_AND_LIPOPROTEINS_Adipose - Visceral (Omentum)_Skin - Not Sun Exposed (Suprapubic)	Source_CSF3_Target_455,REACTOME_METABOLISM_OF_LIPIDS_AND_LIPOPROTEINS_Skin - Not Sun Exposed (Suprapubic)_Adipose - Visceral (Omentum)
Source_CSF3	Adipose - Visceral (Omentum)	Skin - Not Sun Exposed (Suprapubic)	1003.0513021015137	4.301156864644744	8.49543617259857e-6	Target_457,REACTOME_CELL_JUNCTION_ORGANIZATION	0	-0.468843723731024	Source_CSF3_Target_457,REACTOME_CELL_JUNCTION_ORGANIZATION_Adipose - Visceral (Omentum)_Skin - Not Sun Exposed (Suprapubic)	Source_CSF3_Target_457,REACTOME_CELL_JUNCTION_ORGANIZATION_Skin - Not Sun Exposed (Suprapubic)_Adipose - Visceral (Omentum)
Source_CSF3	Adipose - Visceral (Omentum)	Skin - Not Sun Exposed (Suprapubic)	1003.0513021015137	4.301156864644744	8.49543617259857e-6	Target_459,KEGG_REGULATION_OF_ACTIN_CYTOSKELETON	3.3882575594113e-6	-0.322721233325423	Source_CSF3_Target_459,KEGG_REGULATION_OF_ACTIN_CYTOSKELETON_Adipose - Visceral (Omentum)_Skin - Not Sun Exposed (Suprapubic)	Source_CSF3_Target_459,KEGG_REGULATION_OF_ACTIN_CYTOSKELETON_Skin - Not Sun Exposed (Suprapubic)_Adipose - Visceral (Omentum)
Source_CSF3	Adipose - Visceral (Omentum)	Skin - Not Sun Exposed (Suprapubic)	1003.0513021015137	4.301156864644744	8.49543617259857e-6	Target_462,REACTOME_DEVELOPMENTAL_BIOLOGY	0	0.428480806154081	Source_CSF3_Target_462,REACTOME_DEVELOPMENTAL_BIOLOGY_Adipose - Visceral (Omentum)_Skin - Not Sun Exposed (Suprapubic)	Source_CSF3_Target_462,REACTOME_DEVELOPMENTAL_BIOLOGY_Skin - Not Sun Exposed (Suprapubic)_Adipose - Visceral (Omentum)
Source_CSF3	Adipose - Visceral (Omentum)	Skin - Not Sun Exposed (Suprapubic)	1003.0513021015137	4.301156864644744	8.49543617259857e-6	Target_474,REACTOME_GPCR_LIGAND_BINDING	1.4961211230524e-4	0.297582676071823	Source_CSF3_Target_474,REACTOME_GPCR_LIGAND_BINDING_Adipose - Visceral (Omentum)_Skin - Not Sun Exposed (Suprapubic)	Source_CSF3_Target_474,REACTOME_GPCR_LIGAND_BINDING_Skin - Not Sun Exposed (Suprapubic)_Adipose - Visceral (Omentum)
Source_CSF3	Adipose - Visceral (Omentum)	Skin - Not Sun Exposed (Suprapubic)	1003.0513021015137	4.301156864644744	8.49543617259857e-6	Target_483,KEGG_CYSTEINE_AND_METHIONINE_METABOLISM	0	0.521010497139155	Source_CSF3_Target_483,KEGG_CYSTEINE_AND_METHIONINE_METABOLISM_Adipose - Visceral (Omentum)_Skin - Not Sun Exposed (Suprapubic)	Source_CSF3_Target_483,KEGG_CYSTEINE_AND_METHIONINE_METABOLISM_Skin - Not Sun Exposed (Suprapubic)_Adipose - Visceral (Omentum)
Source_CSF3	Adipose - Visceral (Omentum)	Skin - Not Sun Exposed (Suprapubic)	1003.0513021015137	4.301156864644744	8.49543617259857e-6	Target_484,REACTOME_GENERIC_TRANSCRIPTION_PATHWAY	0	-0.40260484507648	Source_CSF3_Target_484,REACTOME_GENERIC_TRANSCRIPTION_PATHWAY_Adipose - Visceral (Omentum)_Skin - Not Sun Exposed (Suprapubic)	Source_CSF3_Target_484,REACTOME_GENERIC_TRANSCRIPTION_PATHWAY_Skin - Not Sun Exposed (Suprapubic)_Adipose - Visceral (Omentum)
Source_CSF3	Adipose - Visceral (Omentum)	Skin - Not Sun Exposed (Suprapubic)	1003.0513021015137	4.301156864644744	8.49543617259857e-6	Target_485,KEGG_PATHWAYS_IN_CANCER	4.31158825087152e-6	-0.321190490895151	Source_CSF3_Target_485,KEGG_PATHWAYS_IN_CANCER_Adipose - Visceral (Omentum)_Skin - Not Sun Exposed (Suprapubic)	Source_CSF3_Target_485,KEGG_PATHWAYS_IN_CANCER_Skin - Not Sun Exposed (Suprapubic)_Adipose - Visceral (Omentum)
Source_CSF3	Adipose - Visceral (Omentum)	Skin - Not Sun Exposed (Suprapubic)	1003.0513021015137	4.301156864644744	8.49543617259857e-6	Target_49,REACTOME_INTERFERON_GAMMA_SIGNALING	1.8415338947841e-4	-0.296132039828708	Source_CSF3_Target_49,REACTOME_INTERFERON_GAMMA_SIGNALING_Adipose - Visceral (Omentum)_Skin - Not Sun Exposed (Suprapubic)	Source_CSF3_Target_49,REACTOME_INTERFERON_GAMMA_SIGNALING_Skin - Not Sun Exposed (Suprapubic)_Adipose - Visceral (Omentum)
Source_CSF3	Adipose - Visceral (Omentum)	Skin - Not Sun Exposed (Suprapubic)	1003.0513021015137	4.301156864644744	8.49543617259857e-6	Target_490,SVM B cells memory	4.25512127932848e-6	-0.321274479613676	Source_CSF3_Target_490,SVM B cells memory_Adipose - Visceral (Omentum)_Skin - Not Sun Exposed (Suprapubic)	Source_CSF3_Target_490,SVM B cells memory_Skin - Not Sun Exposed (Suprapubic)_Adipose - Visceral (Omentum)
Source_CSF3	Adipose - Visceral (Omentum)	Skin - Not Sun Exposed (Suprapubic)	1003.0513021015137	4.301156864644744	8.49543617259857e-6	Target_491,KEGG_REGULATION_OF_ACTIN_CYTOSKELETON	0	-0.545058340846038	Source_CSF3_Target_491,KEGG_REGULATION_OF_ACTIN_CYTOSKELETON_Adipose - Visceral (Omentum)_Skin - Not Sun Exposed (Suprapubic)	Source_CSF3_Target_491,KEGG_REGULATION_OF_ACTIN_CYTOSKELETON_Skin - Not Sun Exposed (Suprapubic)_Adipose - Visceral (Omentum)
Source_CSF3	Adipose - Visceral (Omentum)	Skin - Not Sun Exposed (Suprapubic)	1003.0513021015137	4.301156864644744	8.49543617259857e-6	Target_497,REACTOME_CLEAVAGE_OF_GROWING_TRANSCRIPT_IN_THE_TERMINATION_REGION_	5.144236814302871e-9	-0.36104592831535	Source_CSF3_Target_497,REACTOME_CLEAVAGE_OF_GROWING_TRANSCRIPT_IN_THE_TERMINATION_REGION__Adipose - Visceral (Omentum)_Skin - Not Sun Exposed (Suprapubic)	Source_CSF3_Target_497,REACTOME_CLEAVAGE_OF_GROWING_TRANSCRIPT_IN_THE_TERMINATION_REGION__Skin - Not Sun Exposed (Suprapubic)_Adipose - Visceral (Omentum)
Source_CSF3	Adipose - Visceral (Omentum)	Skin - Not Sun Exposed (Suprapubic)	1003.0513021015137	4.301156864644744	8.49543617259857e-6	Target_503,REACTOME_TRANSMEMBRANE_TRANSPORT_OF_SMALL_MOLECULES	1.65333378543409e-7	-0.341213650631866	Source_CSF3_Target_503,REACTOME_TRANSMEMBRANE_TRANSPORT_OF_SMALL_MOLECULES_Adipose - Visceral (Omentum)_Skin - Not Sun Exposed (Suprapubic)	Source_CSF3_Target_503,REACTOME_TRANSMEMBRANE_TRANSPORT_OF_SMALL_MOLECULES_Skin - Not Sun Exposed (Suprapubic)_Adipose - Visceral (Omentum)
Source_CSF3	Adipose - Visceral (Omentum)	Skin - Not Sun Exposed (Suprapubic)	1003.0513021015137	4.301156864644744	8.49543617259857e-6	Target_506,REACTOME_DNA_REPAIR	5.16337816058865e-7	0.334384867885187	Source_CSF3_Target_506,REACTOME_DNA_REPAIR_Adipose - Visceral (Omentum)_Skin - Not Sun Exposed (Suprapubic)	Source_CSF3_Target_506,REACTOME_DNA_REPAIR_Skin - Not Sun Exposed (Suprapubic)_Adipose - Visceral (Omentum)
Source_CSF3	Adipose - Visceral (Omentum)	Skin - Not Sun Exposed (Suprapubic)	1003.0513021015137	4.301156864644744	8.49543617259857e-6	Target_515,REACTOME_GENERIC_TRANSCRIPTION_PATHWAY	3.56256344402617e-6	-0.322403253127879	Source_CSF3_Target_515,REACTOME_GENERIC_TRANSCRIPTION_PATHWAY_Adipose - Visceral (Omentum)_Skin - Not Sun Exposed (Suprapubic)	Source_CSF3_Target_515,REACTOME_GENERIC_TRANSCRIPTION_PATHWAY_Skin - Not Sun Exposed (Suprapubic)_Adipose - Visceral (Omentum)
Source_CSF3	Adipose - Visceral (Omentum)	Skin - Not Sun Exposed (Suprapubic)	1003.0513021015137	4.301156864644744	8.49543617259857e-6	Target_516,REACTOME_NEURONAL_SYSTEM	1.7945012142917e-9	0.366734170071264	Source_CSF3_Target_516,REACTOME_NEURONAL_SYSTEM_Adipose - Visceral (Omentum)_Skin - Not Sun Exposed (Suprapubic)	Source_CSF3_Target_516,REACTOME_NEURONAL_SYSTEM_Skin - Not Sun Exposed (Suprapubic)_Adipose - Visceral (Omentum)
Source_CSF3	Adipose - Visceral (Omentum)	Skin - Not Sun Exposed (Suprapubic)	1003.0513021015137	4.301156864644744	8.49543617259857e-6	Target_526,IRIS_Neutrophil-Resting	0	0.386184286620257	Source_CSF3_Target_526,IRIS_Neutrophil-Resting_Adipose - Visceral (Omentum)_Skin - Not Sun Exposed (Suprapubic)	Source_CSF3_Target_526,IRIS_Neutrophil-Resting_Skin - Not Sun Exposed (Suprapubic)_Adipose - Visceral (Omentum)
Source_CSF3	Adipose - Visceral (Omentum)	Skin - Not Sun Exposed (Suprapubic)	1003.0513021015137	4.301156864644744	8.49543617259857e-6	Target_529,KEGG_JAK_STAT_SIGNALING_PATHWAY	1.80598602206317e-6	0.326677630349404	Source_CSF3_Target_529,KEGG_JAK_STAT_SIGNALING_PATHWAY_Adipose - Visceral (Omentum)_Skin - Not Sun Exposed (Suprapubic)	Source_CSF3_Target_529,KEGG_JAK_STAT_SIGNALING_PATHWAY_Skin - Not Sun Exposed (Suprapubic)_Adipose - Visceral (Omentum)
Source_CSF3	Adipose - Visceral (Omentum)	Skin - Not Sun Exposed (Suprapubic)	1003.0513021015137	4.301156864644744	8.49543617259857e-6	Target_533,REACTOME_METABOLISM_OF_AMINO_ACIDS_AND_DERIVATIVES	0.00207054335441548	0.278598412328714	Source_CSF3_Target_533,REACTOME_METABOLISM_OF_AMINO_ACIDS_AND_DERIVATIVES_Adipose - Visceral (Omentum)_Skin - Not Sun Exposed (Suprapubic)	Source_CSF3_Target_533,REACTOME_METABOLISM_OF_AMINO_ACIDS_AND_DERIVATIVES_Skin - Not Sun Exposed (Suprapubic)_Adipose - Visceral (Omentum)
Source_CSF3	Adipose - Visceral (Omentum)	Skin - Not Sun Exposed (Suprapubic)	1003.0513021015137	4.301156864644744	8.49543617259857e-6	Target_536,REACTOME_METABOLISM_OF_LIPIDS_AND_LIPOPROTEINS	0	-0.387386847023442	Source_CSF3_Target_536,REACTOME_METABOLISM_OF_LIPIDS_AND_LIPOPROTEINS_Adipose - Visceral (Omentum)_Skin - Not Sun Exposed (Suprapubic)	Source_CSF3_Target_536,REACTOME_METABOLISM_OF_LIPIDS_AND_LIPOPROTEINS_Skin - Not Sun Exposed (Suprapubic)_Adipose - Visceral (Omentum)
Source_CSF3	Adipose - Visceral (Omentum)	Skin - Not Sun Exposed (Suprapubic)	1003.0513021015137	4.301156864644744	8.49543617259857e-6	Target_539,KEGG_ANTIGEN_PROCESSING_AND_PRESENTATION	0.00162911376144503	0.280391031110252	Source_CSF3_Target_539,KEGG_ANTIGEN_PROCESSING_AND_PRESENTATION_Adipose - Visceral (Omentum)_Skin - Not Sun Exposed (Suprapubic)	Source_CSF3_Target_539,KEGG_ANTIGEN_PROCESSING_AND_PRESENTATION_Skin - Not Sun Exposed (Suprapubic)_Adipose - Visceral (Omentum)
Source_CSF3	Adipose - Visceral (Omentum)	Skin - Not Sun Exposed (Suprapubic)	1003.0513021015137	4.301156864644744	8.49543617259857e-6	Target_544,REACTOME_TRANSMEMBRANE_TRANSPORT_OF_SMALL_MOLECULES	0.00143857266544423	-0.281315935333196	Source_CSF3_Target_544,REACTOME_TRANSMEMBRANE_TRANSPORT_OF_SMALL_MOLECULES_Adipose - Visceral (Omentum)_Skin - Not Sun Exposed (Suprapubic)	Source_CSF3_Target_544,REACTOME_TRANSMEMBRANE_TRANSPORT_OF_SMALL_MOLECULES_Skin - Not Sun Exposed (Suprapubic)_Adipose - Visceral (Omentum)
Source_CSF3	Adipose - Visceral (Omentum)	Skin - Not Sun Exposed (Suprapubic)	1003.0513021015137	4.301156864644744	8.49543617259857e-6	Target_55,REACTOME_GENERIC_TRANSCRIPTION_PATHWAY	0	-0.475976225310235	Source_CSF3_Target_55,REACTOME_GENERIC_TRANSCRIPTION_PATHWAY_Adipose - Visceral (Omentum)_Skin - Not Sun Exposed (Suprapubic)	Source_CSF3_Target_55,REACTOME_GENERIC_TRANSCRIPTION_PATHWAY_Skin - Not Sun Exposed (Suprapubic)_Adipose - Visceral (Omentum)
Source_CSF3	Adipose - Visceral (Omentum)	Skin - Not Sun Exposed (Suprapubic)	1003.0513021015137	4.301156864644744	8.49543617259857e-6	Target_552,KEGG_PEROXISOME	1.39014027400464e-7	-0.342234860420204	Source_CSF3_Target_552,KEGG_PEROXISOME_Adipose - Visceral (Omentum)_Skin - Not Sun Exposed (Suprapubic)	Source_CSF3_Target_552,KEGG_PEROXISOME_Skin - Not Sun Exposed (Suprapubic)_Adipose - Visceral (Omentum)
Source_CSF3	Adipose - Visceral (Omentum)	Skin - Not Sun Exposed (Suprapubic)	1003.0513021015137	4.301156864644744	8.49543617259857e-6	Target_556,SVM B cells naive	0	-0.52513486915013	Source_CSF3_Target_556,SVM B cells naive_Adipose - Visceral (Omentum)_Skin - Not Sun Exposed (Suprapubic)	Source_CSF3_Target_556,SVM B cells naive_Skin - Not Sun Exposed (Suprapubic)_Adipose - Visceral (Omentum)
Source_CSF3	Adipose - Visceral (Omentum)	Skin - Not Sun Exposed (Suprapubic)	1003.0513021015137	4.301156864644744	8.49543617259857e-6	Target_557,MIPS_SPLICEOSOME	8.2805822932519e-4	0.285382359633921	Source_CSF3_Target_557,MIPS_SPLICEOSOME_Adipose - Visceral (Omentum)_Skin - Not Sun Exposed (Suprapubic)	Source_CSF3_Target_557,MIPS_SPLICEOSOME_Skin - Not Sun Exposed (Suprapubic)_Adipose - Visceral (Omentum)
Source_CSF3	Adipose - Visceral (Omentum)	Skin - Not Sun Exposed (Suprapubic)	1003.0513021015137	4.301156864644744	8.49543617259857e-6	Target_560,REACTOME_GPCR_LIGAND_BINDING	5.32788606857348e-5	-0.304675600609481	Source_CSF3_Target_560,REACTOME_GPCR_LIGAND_BINDING_Adipose - Visceral (Omentum)_Skin - Not Sun Exposed (Suprapubic)	Source_CSF3_Target_560,REACTOME_GPCR_LIGAND_BINDING_Skin - Not Sun Exposed (Suprapubic)_Adipose - Visceral (Omentum)
Source_CSF3	Adipose - Visceral (Omentum)	Skin - Not Sun Exposed (Suprapubic)	1003.0513021015137	4.301156864644744	8.49543617259857e-6	Target_563,REACTOME_O_LINKED_GLYCOSYLATION_OF_MUCINS	1.0198461447696e-4	-0.300237838967894	Source_CSF3_Target_563,REACTOME_O_LINKED_GLYCOSYLATION_OF_MUCINS_Adipose - Visceral (Omentum)_Skin - Not Sun Exposed (Suprapubic)	Source_CSF3_Target_563,REACTOME_O_LINKED_GLYCOSYLATION_OF_MUCINS_Skin - Not Sun Exposed (Suprapubic)_Adipose - Visceral (Omentum)
Source_CSF3	Adipose - Visceral (Omentum)	Skin - Not Sun Exposed (Suprapubic)	1003.0513021015137	4.301156864644744	8.49543617259857e-6	Target_564,KEGG_HEMATOPOIETIC_CELL_LINEAGE	8.71896697656194e-5	0.301316020785405	Source_CSF3_Target_564,KEGG_HEMATOPOIETIC_CELL_LINEAGE_Adipose - Visceral (Omentum)_Skin - Not Sun Exposed (Suprapubic)	Source_CSF3_Target_564,KEGG_HEMATOPOIETIC_CELL_LINEAGE_Skin - Not Sun Exposed (Suprapubic)_Adipose - Visceral (Omentum)
Source_CSF3	Adipose - Visceral (Omentum)	Skin - Not Sun Exposed (Suprapubic)	1003.0513021015137	4.301156864644744	8.49543617259857e-6	Target_565,PID_A6B1_A6B4_INTEGRIN_PATHWAY	0.00290644810011687	-0.276040875920283	Source_CSF3_Target_565,PID_A6B1_A6B4_INTEGRIN_PATHWAY_Adipose - Visceral (Omentum)_Skin - Not Sun Exposed (Suprapubic)	Source_CSF3_Target_565,PID_A6B1_A6B4_INTEGRIN_PATHWAY_Skin - Not Sun Exposed (Suprapubic)_Adipose - Visceral (Omentum)
Source_CSF3	Adipose - Visceral (Omentum)	Skin - Not Sun Exposed (Suprapubic)	1003.0513021015137	4.301156864644744	8.49543617259857e-6	Target_569,REACTOME_TRIGLYCERIDE_BIOSYNTHESIS	7.30242360802436e-7	0.332272019658015	Source_CSF3_Target_569,REACTOME_TRIGLYCERIDE_BIOSYNTHESIS_Adipose - Visceral (Omentum)_Skin - Not Sun Exposed (Suprapubic)	Source_CSF3_Target_569,REACTOME_TRIGLYCERIDE_BIOSYNTHESIS_Skin - Not Sun Exposed (Suprapubic)_Adipose - Visceral (Omentum)
Source_CSF3	Adipose - Visceral (Omentum)	Skin - Not Sun Exposed (Suprapubic)	1003.0513021015137	4.301156864644744	8.49543617259857e-6	Target_57,REACTOME_INNATE_IMMUNE_SYSTEM	1.6768261989974e-4	-0.29678737395414	Source_CSF3_Target_57,REACTOME_INNATE_IMMUNE_SYSTEM_Adipose - Visceral (Omentum)_Skin - Not Sun Exposed (Suprapubic)	Source_CSF3_Target_57,REACTOME_INNATE_IMMUNE_SYSTEM_Skin - Not Sun Exposed (Suprapubic)_Adipose - Visceral (Omentum)
Source_CSF3	Adipose - Visceral (Omentum)	Skin - Not Sun Exposed (Suprapubic)	1003.0513021015137	4.301156864644744	8.49543617259857e-6	Target_570,KEGG_NEUROACTIVE_LIGAND_RECEPTOR_INTERACTION	0	0.409242856249268	Source_CSF3_Target_570,KEGG_NEUROACTIVE_LIGAND_RECEPTOR_INTERACTION_Adipose - Visceral (Omentum)_Skin - Not Sun Exposed (Suprapubic)	Source_CSF3_Target_570,KEGG_NEUROACTIVE_LIGAND_RECEPTOR_INTERACTION_Skin - Not Sun Exposed (Suprapubic)_Adipose - Visceral (Omentum)
Source_CSF3	Adipose - Visceral (Omentum)	Skin - Not Sun Exposed (Suprapubic)	1003.0513021015137	4.301156864644744	8.49543617259857e-6	Target_574,KEGG_PATHWAYS_IN_CANCER	0	0.466730025301649	Source_CSF3_Target_574,KEGG_PATHWAYS_IN_CANCER_Adipose - Visceral (Omentum)_Skin - Not Sun Exposed (Suprapubic)	Source_CSF3_Target_574,KEGG_PATHWAYS_IN_CANCER_Skin - Not Sun Exposed (Suprapubic)_Adipose - Visceral (Omentum)
Source_CSF3	Adipose - Visceral (Omentum)	Skin - Not Sun Exposed (Suprapubic)	1003.0513021015137	4.301156864644744	8.49543617259857e-6	Target_575,REACTOME_GPCR_DOWNSTREAM_SIGNALING	7.68046519716847e-8	-0.345708805848645	Source_CSF3_Target_575,REACTOME_GPCR_DOWNSTREAM_SIGNALING_Adipose - Visceral (Omentum)_Skin - Not Sun Exposed (Suprapubic)	Source_CSF3_Target_575,REACTOME_GPCR_DOWNSTREAM_SIGNALING_Skin - Not Sun Exposed (Suprapubic)_Adipose - Visceral (Omentum)
Source_CSF3	Adipose - Visceral (Omentum)	Skin - Not Sun Exposed (Suprapubic)	1003.0513021015137	4.301156864644744	8.49543617259857e-6	Target_576,IRIS_DendriticCell-Control	0	-0.611557840968026	Source_CSF3_Target_576,IRIS_DendriticCell-Control_Adipose - Visceral (Omentum)_Skin - Not Sun Exposed (Suprapubic)	Source_CSF3_Target_576,IRIS_DendriticCell-Control_Skin - Not Sun Exposed (Suprapubic)_Adipose - Visceral (Omentum)
Source_CSF3	Adipose - Visceral (Omentum)	Skin - Not Sun Exposed (Suprapubic)	1003.0513021015137	4.301156864644744	8.49543617259857e-6	Target_580,REACTOME_GENERIC_TRANSCRIPTION_PATHWAY	0	-0.49274002069943	Source_CSF3_Target_580,REACTOME_GENERIC_TRANSCRIPTION_PATHWAY_Adipose - Visceral (Omentum)_Skin - Not Sun Exposed (Suprapubic)	Source_CSF3_Target_580,REACTOME_GENERIC_TRANSCRIPTION_PATHWAY_Skin - Not Sun Exposed (Suprapubic)_Adipose - Visceral (Omentum)
Source_CSF3	Adipose - Visceral (Omentum)	Skin - Not Sun Exposed (Suprapubic)	1003.0513021015137	4.301156864644744	8.49543617259857e-6	Target_581,REACTOME_NEURONAL_SYSTEM	3.5890024285834003e-10	0.375672256441473	Source_CSF3_Target_581,REACTOME_NEURONAL_SYSTEM_Adipose - Visceral (Omentum)_Skin - Not Sun Exposed (Suprapubic)	Source_CSF3_Target_581,REACTOME_NEURONAL_SYSTEM_Skin - Not Sun Exposed (Suprapubic)_Adipose - Visceral (Omentum)
Source_CSF3	Adipose - Visceral (Omentum)	Skin - Not Sun Exposed (Suprapubic)	1003.0513021015137	4.301156864644744	8.49543617259857e-6	Target_582,REACTOME_GENERIC_TRANSCRIPTION_PATHWAY	9.9295733857474e-9	0.357398716190586	Source_CSF3_Target_582,REACTOME_GENERIC_TRANSCRIPTION_PATHWAY_Adipose - Visceral (Omentum)_Skin - Not Sun Exposed (Suprapubic)	Source_CSF3_Target_582,REACTOME_GENERIC_TRANSCRIPTION_PATHWAY_Skin - Not Sun Exposed (Suprapubic)_Adipose - Visceral (Omentum)
Source_CSF3	Adipose - Visceral (Omentum)	Skin - Not Sun Exposed (Suprapubic)	1003.0513021015137	4.301156864644744	8.49543617259857e-6	Target_583,KEGG_NEUROACTIVE_LIGAND_RECEPTOR_INTERACTION	1.19633414286113e-10	0.38002715594578	Source_CSF3_Target_583,KEGG_NEUROACTIVE_LIGAND_RECEPTOR_INTERACTION_Adipose - Visceral (Omentum)_Skin - Not Sun Exposed (Suprapubic)	Source_CSF3_Target_583,KEGG_NEUROACTIVE_LIGAND_RECEPTOR_INTERACTION_Skin - Not Sun Exposed (Suprapubic)_Adipose - Visceral (Omentum)
Source_CSF3	Adipose - Visceral (Omentum)	Skin - Not Sun Exposed (Suprapubic)	1003.0513021015137	4.301156864644744	8.49543617259857e-6	Target_588,REACTOME_GPCR_DOWNSTREAM_SIGNALING	1.49733181320499e-6	0.327845011837972	Source_CSF3_Target_588,REACTOME_GPCR_DOWNSTREAM_SIGNALING_Adipose - Visceral (Omentum)_Skin - Not Sun Exposed (Suprapubic)	Source_CSF3_Target_588,REACTOME_GPCR_DOWNSTREAM_SIGNALING_Skin - Not Sun Exposed (Suprapubic)_Adipose - Visceral (Omentum)
Source_CSF3	Adipose - Visceral (Omentum)	Skin - Not Sun Exposed (Suprapubic)	1003.0513021015137	4.301156864644744	8.49543617259857e-6	Target_589,REACTOME_GENERIC_TRANSCRIPTION_PATHWAY	0	-0.448161778154224	Source_CSF3_Target_589,REACTOME_GENERIC_TRANSCRIPTION_PATHWAY_Adipose - Visceral (Omentum)_Skin - Not Sun Exposed (Suprapubic)	Source_CSF3_Target_589,REACTOME_GENERIC_TRANSCRIPTION_PATHWAY_Skin - Not Sun Exposed (Suprapubic)_Adipose - Visceral (Omentum)
Source_CSF3	Adipose - Visceral (Omentum)	Skin - Not Sun Exposed (Suprapubic)	1003.0513021015137	4.301156864644744	8.49543617259857e-6	Target_598,REACTOME_GENERIC_TRANSCRIPTION_PATHWAY	0	-0.554222851592264	Source_CSF3_Target_598,REACTOME_GENERIC_TRANSCRIPTION_PATHWAY_Adipose - Visceral (Omentum)_Skin - Not Sun Exposed (Suprapubic)	Source_CSF3_Target_598,REACTOME_GENERIC_TRANSCRIPTION_PATHWAY_Skin - Not Sun Exposed (Suprapubic)_Adipose - Visceral (Omentum)
Source_CSF3	Adipose - Visceral (Omentum)	Skin - Not Sun Exposed (Suprapubic)	1003.0513021015137	4.301156864644744	8.49543617259857e-6	Target_610,REACTOME_APOPTOTIC_EXECUTION_PHASE	1.62940710257686e-7	-0.341297658005066	Source_CSF3_Target_610,REACTOME_APOPTOTIC_EXECUTION_PHASE_Adipose - Visceral (Omentum)_Skin - Not Sun Exposed (Suprapubic)	Source_CSF3_Target_610,REACTOME_APOPTOTIC_EXECUTION_PHASE_Skin - Not Sun Exposed (Suprapubic)_Adipose - Visceral (Omentum)
Source_CSF3	Adipose - Visceral (Omentum)	Skin - Not Sun Exposed (Suprapubic)	1003.0513021015137	4.301156864644744	8.49543617259857e-6	Target_618,REACTOME_TRANSMEMBRANE_TRANSPORT_OF_SMALL_MOLECULES	0.00169353396236982	0.280101961131781	Source_CSF3_Target_618,REACTOME_TRANSMEMBRANE_TRANSPORT_OF_SMALL_MOLECULES_Adipose - Visceral (Omentum)_Skin - Not Sun Exposed (Suprapubic)	Source_CSF3_Target_618,REACTOME_TRANSMEMBRANE_TRANSPORT_OF_SMALL_MOLECULES_Skin - Not Sun Exposed (Suprapubic)_Adipose - Visceral (Omentum)
Source_CSF3	Adipose - Visceral (Omentum)	Skin - Not Sun Exposed (Suprapubic)	1003.0513021015137	4.301156864644744	8.49543617259857e-6	Target_620,DMAP_ERY4	0.00133472260713829	0.281871446886274	Source_CSF3_Target_620,DMAP_ERY4_Adipose - Visceral (Omentum)_Skin - Not Sun Exposed (Suprapubic)	Source_CSF3_Target_620,DMAP_ERY4_Skin - Not Sun Exposed (Suprapubic)_Adipose - Visceral (Omentum)
Source_CSF3	Adipose - Visceral (Omentum)	Skin - Not Sun Exposed (Suprapubic)	1003.0513021015137	4.301156864644744	8.49543617259857e-6	Target_624,REACTOME_CELL_CYCLE_MITOTIC	5.0595363569883e-6	-0.320169459950638	Source_CSF3_Target_624,REACTOME_CELL_CYCLE_MITOTIC_Adipose - Visceral (Omentum)_Skin - Not Sun Exposed (Suprapubic)	Source_CSF3_Target_624,REACTOME_CELL_CYCLE_MITOTIC_Skin - Not Sun Exposed (Suprapubic)_Adipose - Visceral (Omentum)
Source_CSF3	Adipose - Visceral (Omentum)	Skin - Not Sun Exposed (Suprapubic)	1003.0513021015137	4.301156864644744	8.49543617259857e-6	Target_627,REACTOME_GENERIC_TRANSCRIPTION_PATHWAY	0	0.459654642011858	Source_CSF3_Target_627,REACTOME_GENERIC_TRANSCRIPTION_PATHWAY_Adipose - Visceral (Omentum)_Skin - Not Sun Exposed (Suprapubic)	Source_CSF3_Target_627,REACTOME_GENERIC_TRANSCRIPTION_PATHWAY_Skin - Not Sun Exposed (Suprapubic)_Adipose - Visceral (Omentum)
Source_CSF3	Adipose - Visceral (Omentum)	Skin - Not Sun Exposed (Suprapubic)	1003.0513021015137	4.301156864644744	8.49543617259857e-6	Target_630,KEGG_VALINE_LEUCINE_AND_ISOLEUCINE_DEGRADATION	0	-0.397518534882665	Source_CSF3_Target_630,KEGG_VALINE_LEUCINE_AND_ISOLEUCINE_DEGRADATION_Adipose - Visceral (Omentum)_Skin - Not Sun Exposed (Suprapubic)	Source_CSF3_Target_630,KEGG_VALINE_LEUCINE_AND_ISOLEUCINE_DEGRADATION_Skin - Not Sun Exposed (Suprapubic)_Adipose - Visceral (Omentum)
Source_CSF3	Adipose - Visceral (Omentum)	Skin - Not Sun Exposed (Suprapubic)	1003.0513021015137	4.301156864644744	8.49543617259857e-6	Target_632,REACTOME_GENERIC_TRANSCRIPTION_PATHWAY	4.7289126679306e-4	-0.289441278951345	Source_CSF3_Target_632,REACTOME_GENERIC_TRANSCRIPTION_PATHWAY_Adipose - Visceral (Omentum)_Skin - Not Sun Exposed (Suprapubic)	Source_CSF3_Target_632,REACTOME_GENERIC_TRANSCRIPTION_PATHWAY_Skin - Not Sun Exposed (Suprapubic)_Adipose - Visceral (Omentum)
Source_CSF3	Adipose - Visceral (Omentum)	Skin - Not Sun Exposed (Suprapubic)	1003.0513021015137	4.301156864644744	8.49543617259857e-6	Target_634,REACTOME_GENERIC_TRANSCRIPTION_PATHWAY	0	0.459426845398285	Source_CSF3_Target_634,REACTOME_GENERIC_TRANSCRIPTION_PATHWAY_Adipose - Visceral (Omentum)_Skin - Not Sun Exposed (Suprapubic)	Source_CSF3_Target_634,REACTOME_GENERIC_TRANSCRIPTION_PATHWAY_Skin - Not Sun Exposed (Suprapubic)_Adipose - Visceral (Omentum)
Source_CSF3	Adipose - Visceral (Omentum)	Skin - Not Sun Exposed (Suprapubic)	1003.0513021015137	4.301156864644744	8.49543617259857e-6	Target_638,REACTOME_METABOLISM_OF_NON_CODING_RNA	0	-0.524478151488332	Source_CSF3_Target_638,REACTOME_METABOLISM_OF_NON_CODING_RNA_Adipose - Visceral (Omentum)_Skin - Not Sun Exposed (Suprapubic)	Source_CSF3_Target_638,REACTOME_METABOLISM_OF_NON_CODING_RNA_Skin - Not Sun Exposed (Suprapubic)_Adipose - Visceral (Omentum)
Source_CSF3	Adipose - Visceral (Omentum)	Skin - Not Sun Exposed (Suprapubic)	1003.0513021015137	4.301156864644744	8.49543617259857e-6	Target_651,REACTOME_DEVELOPMENTAL_BIOLOGY	3.9033990413273e-5	-0.306775659584879	Source_CSF3_Target_651,REACTOME_DEVELOPMENTAL_BIOLOGY_Adipose - Visceral (Omentum)_Skin - Not Sun Exposed (Suprapubic)	Source_CSF3_Target_651,REACTOME_DEVELOPMENTAL_BIOLOGY_Skin - Not Sun Exposed (Suprapubic)_Adipose - Visceral (Omentum)
Source_CSF3	Adipose - Visceral (Omentum)	Skin - Not Sun Exposed (Suprapubic)	1003.0513021015137	4.301156864644744	8.49543617259857e-6	Target_657,REACTOME_GPCR_LIGAND_BINDING	7.51367229097077e-5	-0.302335361147468	Source_CSF3_Target_657,REACTOME_GPCR_LIGAND_BINDING_Adipose - Visceral (Omentum)_Skin - Not Sun Exposed (Suprapubic)	Source_CSF3_Target_657,REACTOME_GPCR_LIGAND_BINDING_Skin - Not Sun Exposed (Suprapubic)_Adipose - Visceral (Omentum)
Source_CSF3	Adipose - Visceral (Omentum)	Skin - Not Sun Exposed (Suprapubic)	1003.0513021015137	4.301156864644744	8.49543617259857e-6	Target_663,REACTOME_DNA_STRAND_ELONGATION	0	-0.39489418678391	Source_CSF3_Target_663,REACTOME_DNA_STRAND_ELONGATION_Adipose - Visceral (Omentum)_Skin - Not Sun Exposed (Suprapubic)	Source_CSF3_Target_663,REACTOME_DNA_STRAND_ELONGATION_Skin - Not Sun Exposed (Suprapubic)_Adipose - Visceral (Omentum)
Source_CSF3	Adipose - Visceral (Omentum)	Skin - Not Sun Exposed (Suprapubic)	1003.0513021015137	4.301156864644744	8.49543617259857e-6	Target_668,REACTOME_LATE_PHASE_OF_HIV_LIFE_CYCLE	3.60792843472346e-5	-0.307304385742759	Source_CSF3_Target_668,REACTOME_LATE_PHASE_OF_HIV_LIFE_CYCLE_Adipose - Visceral (Omentum)_Skin - Not Sun Exposed (Suprapubic)	Source_CSF3_Target_668,REACTOME_LATE_PHASE_OF_HIV_LIFE_CYCLE_Skin - Not Sun Exposed (Suprapubic)_Adipose - Visceral (Omentum)
Source_CSF3	Adipose - Visceral (Omentum)	Skin - Not Sun Exposed (Suprapubic)	1003.0513021015137	4.301156864644744	8.49543617259857e-6	Target_671,REACTOME_RECRUITMENT_OF_MITOTIC_CENTROSOME_PROTEINS_AND_COMPLEXES	0	0.386807353508965	Source_CSF3_Target_671,REACTOME_RECRUITMENT_OF_MITOTIC_CENTROSOME_PROTEINS_AND_COMPLEXES_Adipose - Visceral (Omentum)_Skin - Not Sun Exposed (Suprapubic)	Source_CSF3_Target_671,REACTOME_RECRUITMENT_OF_MITOTIC_CENTROSOME_PROTEINS_AND_COMPLEXES_Skin - Not Sun Exposed (Suprapubic)_Adipose - Visceral (Omentum)
Source_CSF3	Adipose - Visceral (Omentum)	Skin - Not Sun Exposed (Suprapubic)	1003.0513021015137	4.301156864644744	8.49543617259857e-6	Target_674,REACTOME_TRANSCRIPTION	9.8102713560188e-4	-0.284141264593033	Source_CSF3_Target_674,REACTOME_TRANSCRIPTION_Adipose - Visceral (Omentum)_Skin - Not Sun Exposed (Suprapubic)	Source_CSF3_Target_674,REACTOME_TRANSCRIPTION_Skin - Not Sun Exposed (Suprapubic)_Adipose - Visceral (Omentum)
Source_CSF3	Adipose - Visceral (Omentum)	Skin - Not Sun Exposed (Suprapubic)	1003.0513021015137	4.301156864644744	8.49543617259857e-6	Target_676,REACTOME_GENERIC_TRANSCRIPTION_PATHWAY	0	-0.451690997956677	Source_CSF3_Target_676,REACTOME_GENERIC_TRANSCRIPTION_PATHWAY_Adipose - Visceral (Omentum)_Skin - Not Sun Exposed (Suprapubic)	Source_CSF3_Target_676,REACTOME_GENERIC_TRANSCRIPTION_PATHWAY_Skin - Not Sun Exposed (Suprapubic)_Adipose - Visceral (Omentum)
Source_CSF3	Adipose - Visceral (Omentum)	Skin - Not Sun Exposed (Suprapubic)	1003.0513021015137	4.301156864644744	8.49543617259857e-6	Target_677,REACTOME_DNA_REPAIR	1.86628126286337e-8	-0.353838095284319	Source_CSF3_Target_677,REACTOME_DNA_REPAIR_Adipose - Visceral (Omentum)_Skin - Not Sun Exposed (Suprapubic)	Source_CSF3_Target_677,REACTOME_DNA_REPAIR_Skin - Not Sun Exposed (Suprapubic)_Adipose - Visceral (Omentum)
Source_CSF3	Adipose - Visceral (Omentum)	Skin - Not Sun Exposed (Suprapubic)	1003.0513021015137	4.301156864644744	8.49543617259857e-6	Target_693,PID_PLK1_PATHWAY	0	-0.480180728471764	Source_CSF3_Target_693,PID_PLK1_PATHWAY_Adipose - Visceral (Omentum)_Skin - Not Sun Exposed (Suprapubic)	Source_CSF3_Target_693,PID_PLK1_PATHWAY_Skin - Not Sun Exposed (Suprapubic)_Adipose - Visceral (Omentum)
Source_CSF3	Adipose - Visceral (Omentum)	Skin - Not Sun Exposed (Suprapubic)	1003.0513021015137	4.301156864644744	8.49543617259857e-6	Target_695,KEGG_PEROXISOME	1.94882831872079e-7	-0.340235113455261	Source_CSF3_Target_695,KEGG_PEROXISOME_Adipose - Visceral (Omentum)_Skin - Not Sun Exposed (Suprapubic)	Source_CSF3_Target_695,KEGG_PEROXISOME_Skin - Not Sun Exposed (Suprapubic)_Adipose - Visceral (Omentum)
Source_CSF3	Adipose - Visceral (Omentum)	Skin - Not Sun Exposed (Suprapubic)	1003.0513021015137	4.301156864644744	8.49543617259857e-6	Target_72,KEGG_AMINOACYL_TRNA_BIOSYNTHESIS	0	-0.42880404025886	Source_CSF3_Target_72,KEGG_AMINOACYL_TRNA_BIOSYNTHESIS_Adipose - Visceral (Omentum)_Skin - Not Sun Exposed (Suprapubic)	Source_CSF3_Target_72,KEGG_AMINOACYL_TRNA_BIOSYNTHESIS_Skin - Not Sun Exposed (Suprapubic)_Adipose - Visceral (Omentum)
Source_CSF3	Adipose - Visceral (Omentum)	Skin - Not Sun Exposed (Suprapubic)	1003.0513021015137	4.301156864644744	8.49543617259857e-6	Target_79,REACTOME_SIGNALING_BY_GPCR	0.00109037937389767	0.283364439819196	Source_CSF3_Target_79,REACTOME_SIGNALING_BY_GPCR_Adipose - Visceral (Omentum)_Skin - Not Sun Exposed (Suprapubic)	Source_CSF3_Target_79,REACTOME_SIGNALING_BY_GPCR_Skin - Not Sun Exposed (Suprapubic)_Adipose - Visceral (Omentum)
Source_CSF3	Adipose - Visceral (Omentum)	Skin - Not Sun Exposed (Suprapubic)	1003.0513021015137	4.301156864644744	8.49543617259857e-6	Target_84,PID_DELTANP63PATHWAY	0	-0.453689351844106	Source_CSF3_Target_84,PID_DELTANP63PATHWAY_Adipose - Visceral (Omentum)_Skin - Not Sun Exposed (Suprapubic)	Source_CSF3_Target_84,PID_DELTANP63PATHWAY_Skin - Not Sun Exposed (Suprapubic)_Adipose - Visceral (Omentum)
Source_CSF3	Adipose - Visceral (Omentum)	Skin - Not Sun Exposed (Suprapubic)	1003.0513021015137	4.301156864644744	8.49543617259857e-6	Target_91,REACTOME_G_ALPHA_I_SIGNALLING_EVENTS	0	0.487046297173755	Source_CSF3_Target_91,REACTOME_G_ALPHA_I_SIGNALLING_EVENTS_Adipose - Visceral (Omentum)_Skin - Not Sun Exposed (Suprapubic)	Source_CSF3_Target_91,REACTOME_G_ALPHA_I_SIGNALLING_EVENTS_Skin - Not Sun Exposed (Suprapubic)_Adipose - Visceral (Omentum)
Source_CSF3	Adipose - Visceral (Omentum)	Skin - Not Sun Exposed (Suprapubic)	1003.0513021015137	4.301156864644744	8.49543617259857e-6	Target_92,REACTOME_TRANSCRIPTION	0	0.407267382772429	Source_CSF3_Target_92,REACTOME_TRANSCRIPTION_Adipose - Visceral (Omentum)_Skin - Not Sun Exposed (Suprapubic)	Source_CSF3_Target_92,REACTOME_TRANSCRIPTION_Skin - Not Sun Exposed (Suprapubic)_Adipose - Visceral (Omentum)
Source_CSF3	Adipose - Visceral (Omentum)	Skin - Not Sun Exposed (Suprapubic)	1003.0513021015137	4.301156864644744	8.49543617259857e-6	Target_95,SVM T cells regulatory (Tregs)	0	-0.415865742036884	Source_CSF3_Target_95,SVM T cells regulatory (Tregs)_Adipose - Visceral (Omentum)_Skin - Not Sun Exposed (Suprapubic)	Source_CSF3_Target_95,SVM T cells regulatory (Tregs)_Skin - Not Sun Exposed (Suprapubic)_Adipose - Visceral (Omentum)
Source_CSF3	Adipose - Visceral (Omentum)	Skin - Not Sun Exposed (Suprapubic)	1003.0513021015137	4.301156864644744	8.49543617259857e-6	Target_LV 112	0.00198576369978065	-0.278911901666082	Source_CSF3_Target_LV 112_Adipose - Visceral (Omentum)_Skin - Not Sun Exposed (Suprapubic)	Source_CSF3_Target_LV 112_Skin - Not Sun Exposed (Suprapubic)_Adipose - Visceral (Omentum)
Source_CSF3	Adipose - Visceral (Omentum)	Skin - Not Sun Exposed (Suprapubic)	1003.0513021015137	4.301156864644744	8.49543617259857e-6	Target_LV 139	0.00147318356926451	0.281139416660308	Source_CSF3_Target_LV 139_Adipose - Visceral (Omentum)_Skin - Not Sun Exposed (Suprapubic)	Source_CSF3_Target_LV 139_Skin - Not Sun Exposed (Suprapubic)_Adipose - Visceral (Omentum)
Source_CSF3	Adipose - Visceral (Omentum)	Skin - Not Sun Exposed (Suprapubic)	1003.0513021015137	4.301156864644744	8.49543617259857e-6	Target_LV 145	0	0.541294095059557	Source_CSF3_Target_LV 145_Adipose - Visceral (Omentum)_Skin - Not Sun Exposed (Suprapubic)	Source_CSF3_Target_LV 145_Skin - Not Sun Exposed (Suprapubic)_Adipose - Visceral (Omentum)
Source_CSF3	Adipose - Visceral (Omentum)	Skin - Not Sun Exposed (Suprapubic)	1003.0513021015137	4.301156864644744	8.49543617259857e-6	Target_LV 146	4.78533657144453e-10	0.373779262401641	Source_CSF3_Target_LV 146_Adipose - Visceral (Omentum)_Skin - Not Sun Exposed (Suprapubic)	Source_CSF3_Target_LV 146_Skin - Not Sun Exposed (Suprapubic)_Adipose - Visceral (Omentum)
Source_CSF3	Adipose - Visceral (Omentum)	Skin - Not Sun Exposed (Suprapubic)	1003.0513021015137	4.301156864644744	8.49543617259857e-6	Target_LV 153	0	0.457968125948753	Source_CSF3_Target_LV 153_Adipose - Visceral (Omentum)_Skin - Not Sun Exposed (Suprapubic)	Source_CSF3_Target_LV 153_Skin - Not Sun Exposed (Suprapubic)_Adipose - Visceral (Omentum)
Source_CSF3	Adipose - Visceral (Omentum)	Skin - Not Sun Exposed (Suprapubic)	1003.0513021015137	4.301156864644744	8.49543617259857e-6	Target_LV 168	1.1311865707774e-4	0.299522604200934	Source_CSF3_Target_LV 168_Adipose - Visceral (Omentum)_Skin - Not Sun Exposed (Suprapubic)	Source_CSF3_Target_LV 168_Skin - Not Sun Exposed (Suprapubic)_Adipose - Visceral (Omentum)
Source_CSF3	Adipose - Visceral (Omentum)	Skin - Not Sun Exposed (Suprapubic)	1003.0513021015137	4.301156864644744	8.49543617259857e-6	Target_LV 172	2.9676886841567e-4	-0.292768443430565	Source_CSF3_Target_LV 172_Adipose - Visceral (Omentum)_Skin - Not Sun Exposed (Suprapubic)	Source_CSF3_Target_LV 172_Skin - Not Sun Exposed (Suprapubic)_Adipose - Visceral (Omentum)
Source_CSF3	Adipose - Visceral (Omentum)	Skin - Not Sun Exposed (Suprapubic)	1003.0513021015137	4.301156864644744	8.49543617259857e-6	Target_LV 180	1.13185173256092e-6	0.329578919643505	Source_CSF3_Target_LV 180_Adipose - Visceral (Omentum)_Skin - Not Sun Exposed (Suprapubic)	Source_CSF3_Target_LV 180_Skin - Not Sun Exposed (Suprapubic)_Adipose - Visceral (Omentum)
Source_CSF3	Adipose - Visceral (Omentum)	Skin - Not Sun Exposed (Suprapubic)	1003.0513021015137	4.301156864644744	8.49543617259857e-6	Target_LV 182	0.00295943876390758	-0.275903873265219	Source_CSF3_Target_LV 182_Adipose - Visceral (Omentum)_Skin - Not Sun Exposed (Suprapubic)	Source_CSF3_Target_LV 182_Skin - Not Sun Exposed (Suprapubic)_Adipose - Visceral (Omentum)
Source_CSF3	Adipose - Visceral (Omentum)	Skin - Not Sun Exposed (Suprapubic)	1003.0513021015137	4.301156864644744	8.49543617259857e-6	Target_LV 195	8.374339000027931e-10	0.370993831103957	Source_CSF3_Target_LV 195_Adipose - Visceral (Omentum)_Skin - Not Sun Exposed (Suprapubic)	Source_CSF3_Target_LV 195_Skin - Not Sun Exposed (Suprapubic)_Adipose - Visceral (Omentum)
Source_CSF3	Adipose - Visceral (Omentum)	Skin - Not Sun Exposed (Suprapubic)	1003.0513021015137	4.301156864644744	8.49543617259857e-6	Target_LV 205	3.8736031431652e-4	0.290871312626509	Source_CSF3_Target_LV 205_Adipose - Visceral (Omentum)_Skin - Not Sun Exposed (Suprapubic)	Source_CSF3_Target_LV 205_Skin - Not Sun Exposed (Suprapubic)_Adipose - Visceral (Omentum)
Source_CSF3	Adipose - Visceral (Omentum)	Skin - Not Sun Exposed (Suprapubic)	1003.0513021015137	4.301156864644744	8.49543617259857e-6	Target_LV 212	0	0.401453258725924	Source_CSF3_Target_LV 212_Adipose - Visceral (Omentum)_Skin - Not Sun Exposed (Suprapubic)	Source_CSF3_Target_LV 212_Skin - Not Sun Exposed (Suprapubic)_Adipose - Visceral (Omentum)
Source_CSF3	Adipose - Visceral (Omentum)	Skin - Not Sun Exposed (Suprapubic)	1003.0513021015137	4.301156864644744	8.49543617259857e-6	Target_LV 214	0	0.488611713012845	Source_CSF3_Target_LV 214_Adipose - Visceral (Omentum)_Skin - Not Sun Exposed (Suprapubic)	Source_CSF3_Target_LV 214_Skin - Not Sun Exposed (Suprapubic)_Adipose - Visceral (Omentum)
Source_CSF3	Adipose - Visceral (Omentum)	Skin - Not Sun Exposed (Suprapubic)	1003.0513021015137	4.301156864644744	8.49543617259857e-6	Target_LV 217	0	0.57879690638405	Source_CSF3_Target_LV 217_Adipose - Visceral (Omentum)_Skin - Not Sun Exposed (Suprapubic)	Source_CSF3_Target_LV 217_Skin - Not Sun Exposed (Suprapubic)_Adipose - Visceral (Omentum)
Source_CSF3	Adipose - Visceral (Omentum)	Skin - Not Sun Exposed (Suprapubic)	1003.0513021015137	4.301156864644744	8.49543617259857e-6	Target_LV 237	6.32860761573539e-8	0.346839420255274	Source_CSF3_Target_LV 237_Adipose - Visceral (Omentum)_Skin - Not Sun Exposed (Suprapubic)	Source_CSF3_Target_LV 237_Skin - Not Sun Exposed (Suprapubic)_Adipose - Visceral (Omentum)
Source_CSF3	Adipose - Visceral (Omentum)	Skin - Not Sun Exposed (Suprapubic)	1003.0513021015137	4.301156864644744	8.49543617259857e-6	Target_LV 247	0	0.443020883277136	Source_CSF3_Target_LV 247_Adipose - Visceral (Omentum)_Skin - Not Sun Exposed (Suprapubic)	Source_CSF3_Target_LV 247_Skin - Not Sun Exposed (Suprapubic)_Adipose - Visceral (Omentum)
Source_CSF3	Adipose - Visceral (Omentum)	Skin - Not Sun Exposed (Suprapubic)	1003.0513021015137	4.301156864644744	8.49543617259857e-6	Target_LV 249	2.41377162000234e-5	-0.309987764793485	Source_CSF3_Target_LV 249_Adipose - Visceral (Omentum)_Skin - Not Sun Exposed (Suprapubic)	Source_CSF3_Target_LV 249_Skin - Not Sun Exposed (Suprapubic)_Adipose - Visceral (Omentum)
Source_CSF3	Adipose - Visceral (Omentum)	Skin - Not Sun Exposed (Suprapubic)	1003.0513021015137	4.301156864644744	8.49543617259857e-6	Target_LV 251	0	0.419024460926461	Source_CSF3_Target_LV 251_Adipose - Visceral (Omentum)_Skin - Not Sun Exposed (Suprapubic)	Source_CSF3_Target_LV 251_Skin - Not Sun Exposed (Suprapubic)_Adipose - Visceral (Omentum)
Source_CSF3	Adipose - Visceral (Omentum)	Skin - Not Sun Exposed (Suprapubic)	1003.0513021015137	4.301156864644744	8.49543617259857e-6	Target_LV 269	0	0.387146352383975	Source_CSF3_Target_LV 269_Adipose - Visceral (Omentum)_Skin - Not Sun Exposed (Suprapubic)	Source_CSF3_Target_LV 269_Skin - Not Sun Exposed (Suprapubic)_Adipose - Visceral (Omentum)
Source_CSF3	Adipose - Visceral (Omentum)	Skin - Not Sun Exposed (Suprapubic)	1003.0513021015137	4.301156864644744	8.49543617259857e-6	Target_LV 271	0	0.464756997939244	Source_CSF3_Target_LV 271_Adipose - Visceral (Omentum)_Skin - Not Sun Exposed (Suprapubic)	Source_CSF3_Target_LV 271_Skin - Not Sun Exposed (Suprapubic)_Adipose - Visceral (Omentum)
Source_CSF3	Adipose - Visceral (Omentum)	Skin - Not Sun Exposed (Suprapubic)	1003.0513021015137	4.301156864644744	8.49543617259857e-6	Target_LV 275	9.6711652108894e-7	-0.330548601416171	Source_CSF3_Target_LV 275_Adipose - Visceral (Omentum)_Skin - Not Sun Exposed (Suprapubic)	Source_CSF3_Target_LV 275_Skin - Not Sun Exposed (Suprapubic)_Adipose - Visceral (Omentum)
Source_CSF3	Adipose - Visceral (Omentum)	Skin - Not Sun Exposed (Suprapubic)	1003.0513021015137	4.301156864644744	8.49543617259857e-6	Target_LV 305	3.04945573015303e-7	-0.337561895488037	Source_CSF3_Target_LV 305_Adipose - Visceral (Omentum)_Skin - Not Sun Exposed (Suprapubic)	Source_CSF3_Target_LV 305_Skin - Not Sun Exposed (Suprapubic)_Adipose - Visceral (Omentum)
Source_CSF3	Adipose - Visceral (Omentum)	Skin - Not Sun Exposed (Suprapubic)	1003.0513021015137	4.301156864644744	8.49543617259857e-6	Target_LV 307	2.39266828572227e-10	-0.379905409634683	Source_CSF3_Target_LV 307_Adipose - Visceral (Omentum)_Skin - Not Sun Exposed (Suprapubic)	Source_CSF3_Target_LV 307_Skin - Not Sun Exposed (Suprapubic)_Adipose - Visceral (Omentum)
Source_CSF3	Adipose - Visceral (Omentum)	Skin - Not Sun Exposed (Suprapubic)	1003.0513021015137	4.301156864644744	8.49543617259857e-6	Target_LV 324	0.00172149444468994	0.27997980093129	Source_CSF3_Target_LV 324_Adipose - Visceral (Omentum)_Skin - Not Sun Exposed (Suprapubic)	Source_CSF3_Target_LV 324_Skin - Not Sun Exposed (Suprapubic)_Adipose - Visceral (Omentum)
Source_CSF3	Adipose - Visceral (Omentum)	Skin - Not Sun Exposed (Suprapubic)	1003.0513021015137	4.301156864644744	8.49543617259857e-6	Target_LV 333	0	-0.386223667902572	Source_CSF3_Target_LV 333_Adipose - Visceral (Omentum)_Skin - Not Sun Exposed (Suprapubic)	Source_CSF3_Target_LV 333_Skin - Not Sun Exposed (Suprapubic)_Adipose - Visceral (Omentum)
Source_CSF3	Adipose - Visceral (Omentum)	Skin - Not Sun Exposed (Suprapubic)	1003.0513021015137	4.301156864644744	8.49543617259857e-6	Target_LV 338	9.27109911017521e-5	0.300894173315795	Source_CSF3_Target_LV 338_Adipose - Visceral (Omentum)_Skin - Not Sun Exposed (Suprapubic)	Source_CSF3_Target_LV 338_Skin - Not Sun Exposed (Suprapubic)_Adipose - Visceral (Omentum)
Source_CSF3	Adipose - Visceral (Omentum)	Skin - Not Sun Exposed (Suprapubic)	1003.0513021015137	4.301156864644744	8.49543617259857e-6	Target_LV 372	0	-0.520978350061515	Source_CSF3_Target_LV 372_Adipose - Visceral (Omentum)_Skin - Not Sun Exposed (Suprapubic)	Source_CSF3_Target_LV 372_Skin - Not Sun Exposed (Suprapubic)_Adipose - Visceral (Omentum)
Source_CSF3	Adipose - Visceral (Omentum)	Skin - Not Sun Exposed (Suprapubic)	1003.0513021015137	4.301156864644744	8.49543617259857e-6	Target_LV 391	3.67851214915227e-5	0.307174333899038	Source_CSF3_Target_LV 391_Adipose - Visceral (Omentum)_Skin - Not Sun Exposed (Suprapubic)	Source_CSF3_Target_LV 391_Skin - Not Sun Exposed (Suprapubic)_Adipose - Visceral (Omentum)
Source_CSF3	Adipose - Visceral (Omentum)	Skin - Not Sun Exposed (Suprapubic)	1003.0513021015137	4.301156864644744	8.49543617259857e-6	Target_LV 418	6.60017546616487e-7	0.33289039686269	Source_CSF3_Target_LV 418_Adipose - Visceral (Omentum)_Skin - Not Sun Exposed (Suprapubic)	Source_CSF3_Target_LV 418_Skin - Not Sun Exposed (Suprapubic)_Adipose - Visceral (Omentum)
Source_CSF3	Adipose - Visceral (Omentum)	Skin - Not Sun Exposed (Suprapubic)	1003.0513021015137	4.301156864644744	8.49543617259857e-6	Target_LV 421	0	-0.415867961115464	Source_CSF3_Target_LV 421_Adipose - Visceral (Omentum)_Skin - Not Sun Exposed (Suprapubic)	Source_CSF3_Target_LV 421_Skin - Not Sun Exposed (Suprapubic)_Adipose - Visceral (Omentum)
Source_CSF3	Adipose - Visceral (Omentum)	Skin - Not Sun Exposed (Suprapubic)	1003.0513021015137	4.301156864644744	8.49543617259857e-6	Target_LV 436	8.92465270574405e-8	-0.344841016650473	Source_CSF3_Target_LV 436_Adipose - Visceral (Omentum)_Skin - Not Sun Exposed (Suprapubic)	Source_CSF3_Target_LV 436_Skin - Not Sun Exposed (Suprapubic)_Adipose - Visceral (Omentum)
Source_CSF3	Adipose - Visceral (Omentum)	Skin - Not Sun Exposed (Suprapubic)	1003.0513021015137	4.301156864644744	8.49543617259857e-6	Target_LV 444	0	-0.43320945787535	Source_CSF3_Target_LV 444_Adipose - Visceral (Omentum)_Skin - Not Sun Exposed (Suprapubic)	Source_CSF3_Target_LV 444_Skin - Not Sun Exposed (Suprapubic)_Adipose - Visceral (Omentum)
Source_CSF3	Adipose - Visceral (Omentum)	Skin - Not Sun Exposed (Suprapubic)	1003.0513021015137	4.301156864644744	8.49543617259857e-6	Target_LV 472	5.81418393430511e-8	-0.347336293690566	Source_CSF3_Target_LV 472_Adipose - Visceral (Omentum)_Skin - Not Sun Exposed (Suprapubic)	Source_CSF3_Target_LV 472_Skin - Not Sun Exposed (Suprapubic)_Adipose - Visceral (Omentum)
Source_CSF3	Adipose - Visceral (Omentum)	Skin - Not Sun Exposed (Suprapubic)	1003.0513021015137	4.301156864644744	8.49543617259857e-6	Target_LV 478	0	-0.403048007087138	Source_CSF3_Target_LV 478_Adipose - Visceral (Omentum)_Skin - Not Sun Exposed (Suprapubic)	Source_CSF3_Target_LV 478_Skin - Not Sun Exposed (Suprapubic)_Adipose - Visceral (Omentum)
Source_CSF3	Adipose - Visceral (Omentum)	Skin - Not Sun Exposed (Suprapubic)	1003.0513021015137	4.301156864644744	8.49543617259857e-6	Target_LV 486	0	0.443610533445508	Source_CSF3_Target_LV 486_Adipose - Visceral (Omentum)_Skin - Not Sun Exposed (Suprapubic)	Source_CSF3_Target_LV 486_Skin - Not Sun Exposed (Suprapubic)_Adipose - Visceral (Omentum)
Source_CSF3	Adipose - Visceral (Omentum)	Skin - Not Sun Exposed (Suprapubic)	1003.0513021015137	4.301156864644744	8.49543617259857e-6	Target_LV 489	0.00219595889088087	-0.278156780223451	Source_CSF3_Target_LV 489_Adipose - Visceral (Omentum)_Skin - Not Sun Exposed (Suprapubic)	Source_CSF3_Target_LV 489_Skin - Not Sun Exposed (Suprapubic)_Adipose - Visceral (Omentum)
Source_CSF3	Adipose - Visceral (Omentum)	Skin - Not Sun Exposed (Suprapubic)	1003.0513021015137	4.301156864644744	8.49543617259857e-6	Target_LV 495	0	-0.424711299869406	Source_CSF3_Target_LV 495_Adipose - Visceral (Omentum)_Skin - Not Sun Exposed (Suprapubic)	Source_CSF3_Target_LV 495_Skin - Not Sun Exposed (Suprapubic)_Adipose - Visceral (Omentum)
Source_CSF3	Adipose - Visceral (Omentum)	Skin - Not Sun Exposed (Suprapubic)	1003.0513021015137	4.301156864644744	8.49543617259857e-6	Target_LV 500	0.00450907418620505	-0.272689232269575	Source_CSF3_Target_LV 500_Adipose - Visceral (Omentum)_Skin - Not Sun Exposed (Suprapubic)	Source_CSF3_Target_LV 500_Skin - Not Sun Exposed (Suprapubic)_Adipose - Visceral (Omentum)
Source_CSF3	Adipose - Visceral (Omentum)	Skin - Not Sun Exposed (Suprapubic)	1003.0513021015137	4.301156864644744	8.49543617259857e-6	Target_LV 504	6.820172940698e-4	-0.286795492026907	Source_CSF3_Target_LV 504_Adipose - Visceral (Omentum)_Skin - Not Sun Exposed (Suprapubic)	Source_CSF3_Target_LV 504_Skin - Not Sun Exposed (Suprapubic)_Adipose - Visceral (Omentum)
Source_CSF3	Adipose - Visceral (Omentum)	Skin - Not Sun Exposed (Suprapubic)	1003.0513021015137	4.301156864644744	8.49543617259857e-6	Target_LV 51	1.63373783217402e-5	0.312567779165641	Source_CSF3_Target_LV 51_Adipose - Visceral (Omentum)_Skin - Not Sun Exposed (Suprapubic)	Source_CSF3_Target_LV 51_Skin - Not Sun Exposed (Suprapubic)_Adipose - Visceral (Omentum)
Source_CSF3	Adipose - Visceral (Omentum)	Skin - Not Sun Exposed (Suprapubic)	1003.0513021015137	4.301156864644744	8.49543617259857e-6	Target_LV 511	6.66358117573651e-6	0.318402858347676	Source_CSF3_Target_LV 511_Adipose - Visceral (Omentum)_Skin - Not Sun Exposed (Suprapubic)	Source_CSF3_Target_LV 511_Skin - Not Sun Exposed (Suprapubic)_Adipose - Visceral (Omentum)
Source_CSF3	Adipose - Visceral (Omentum)	Skin - Not Sun Exposed (Suprapubic)	1003.0513021015137	4.301156864644744	8.49543617259857e-6	Target_LV 513	0.00124052337636282	-0.282412892252353	Source_CSF3_Target_LV 513_Adipose - Visceral (Omentum)_Skin - Not Sun Exposed (Suprapubic)	Source_CSF3_Target_LV 513_Skin - Not Sun Exposed (Suprapubic)_Adipose - Visceral (Omentum)
Source_CSF3	Adipose - Visceral (Omentum)	Skin - Not Sun Exposed (Suprapubic)	1003.0513021015137	4.301156864644744	8.49543617259857e-6	Target_LV 561	2.39721435546514e-6	-0.324903835371473	Source_CSF3_Target_LV 561_Adipose - Visceral (Omentum)_Skin - Not Sun Exposed (Suprapubic)	Source_CSF3_Target_LV 561_Skin - Not Sun Exposed (Suprapubic)_Adipose - Visceral (Omentum)
Source_CSF3	Adipose - Visceral (Omentum)	Skin - Not Sun Exposed (Suprapubic)	1003.0513021015137	4.301156864644744	8.49543617259857e-6	Target_LV 594	8.074061522838e-4	0.285566754212804	Source_CSF3_Target_LV 594_Adipose - Visceral (Omentum)_Skin - Not Sun Exposed (Suprapubic)	Source_CSF3_Target_LV 594_Skin - Not Sun Exposed (Suprapubic)_Adipose - Visceral (Omentum)
Source_CSF3	Adipose - Visceral (Omentum)	Skin - Not Sun Exposed (Suprapubic)	1003.0513021015137	4.301156864644744	8.49543617259857e-6	Target_LV 595	0	0.548956928655617	Source_CSF3_Target_LV 595_Adipose - Visceral (Omentum)_Skin - Not Sun Exposed (Suprapubic)	Source_CSF3_Target_LV 595_Skin - Not Sun Exposed (Suprapubic)_Adipose - Visceral (Omentum)
Source_CSF3	Adipose - Visceral (Omentum)	Skin - Not Sun Exposed (Suprapubic)	1003.0513021015137	4.301156864644744	8.49543617259857e-6	Target_LV 606	0	0.392899748633681	Source_CSF3_Target_LV 606_Adipose - Visceral (Omentum)_Skin - Not Sun Exposed (Suprapubic)	Source_CSF3_Target_LV 606_Skin - Not Sun Exposed (Suprapubic)_Adipose - Visceral (Omentum)
Source_CSF3	Adipose - Visceral (Omentum)	Skin - Not Sun Exposed (Suprapubic)	1003.0513021015137	4.301156864644744	8.49543617259857e-6	Target_LV 641	0	0.429350106571323	Source_CSF3_Target_LV 641_Adipose - Visceral (Omentum)_Skin - Not Sun Exposed (Suprapubic)	Source_CSF3_Target_LV 641_Skin - Not Sun Exposed (Suprapubic)_Adipose - Visceral (Omentum)
Source_CSF3	Adipose - Visceral (Omentum)	Skin - Not Sun Exposed (Suprapubic)	1003.0513021015137	4.301156864644744	8.49543617259857e-6	Target_LV 649	4.78533657144453e-10	0.373318654265121	Source_CSF3_Target_LV 649_Adipose - Visceral (Omentum)_Skin - Not Sun Exposed (Suprapubic)	Source_CSF3_Target_LV 649_Skin - Not Sun Exposed (Suprapubic)_Adipose - Visceral (Omentum)
Source_CSF3	Adipose - Visceral (Omentum)	Skin - Not Sun Exposed (Suprapubic)	1003.0513021015137	4.301156864644744	8.49543617259857e-6	Target_LV 656	0.00496586985380665	0.271946642772599	Source_CSF3_Target_LV 656_Adipose - Visceral (Omentum)_Skin - Not Sun Exposed (Suprapubic)	Source_CSF3_Target_LV 656_Skin - Not Sun Exposed (Suprapubic)_Adipose - Visceral (Omentum)
Source_CSF3	Adipose - Visceral (Omentum)	Skin - Not Sun Exposed (Suprapubic)	1003.0513021015137	4.301156864644744	8.49543617259857e-6	Target_LV 66	0	0.437146374414381	Source_CSF3_Target_LV 66_Adipose - Visceral (Omentum)_Skin - Not Sun Exposed (Suprapubic)	Source_CSF3_Target_LV 66_Skin - Not Sun Exposed (Suprapubic)_Adipose - Visceral (Omentum)
Source_CSF3	Adipose - Visceral (Omentum)	Skin - Not Sun Exposed (Suprapubic)	1003.0513021015137	4.301156864644744	8.49543617259857e-6	Target_LV 675	0	0.571972092457848	Source_CSF3_Target_LV 675_Adipose - Visceral (Omentum)_Skin - Not Sun Exposed (Suprapubic)	Source_CSF3_Target_LV 675_Skin - Not Sun Exposed (Suprapubic)_Adipose - Visceral (Omentum)
Source_CSF3	Adipose - Visceral (Omentum)	Skin - Not Sun Exposed (Suprapubic)	1003.0513021015137	4.301156864644744	8.49543617259857e-6	Target_LV 684	0	0.421241305755752	Source_CSF3_Target_LV 684_Adipose - Visceral (Omentum)_Skin - Not Sun Exposed (Suprapubic)	Source_CSF3_Target_LV 684_Skin - Not Sun Exposed (Suprapubic)_Adipose - Visceral (Omentum)
Source_CSF3	Adipose - Visceral (Omentum)	Skin - Not Sun Exposed (Suprapubic)	1003.0513021015137	4.301156864644744	8.49543617259857e-6	Target_LV 697	0	0.513115532663067	Source_CSF3_Target_LV 697_Adipose - Visceral (Omentum)_Skin - Not Sun Exposed (Suprapubic)	Source_CSF3_Target_LV 697_Skin - Not Sun Exposed (Suprapubic)_Adipose - Visceral (Omentum)
Source_CSF3	Adipose - Visceral (Omentum)	Skin - Not Sun Exposed (Suprapubic)	1003.0513021015137	4.301156864644744	8.49543617259857e-6	Target_LV 85	3.50167003615454e-7	0.336731064389206	Source_CSF3_Target_LV 85_Adipose - Visceral (Omentum)_Skin - Not Sun Exposed (Suprapubic)	Source_CSF3_Target_LV 85_Skin - Not Sun Exposed (Suprapubic)_Adipose - Visceral (Omentum)
Source_BMP4	Adipose - Visceral (Omentum)	Skin - Not Sun Exposed (Suprapubic)	971.2059423761353	4.13750261282432	1.7555322618426566e-5	Target_121,REACTOME_DEVELOPMENTAL_BIOLOGY	0	0.441923962923965	Source_BMP4_Target_121,REACTOME_DEVELOPMENTAL_BIOLOGY_Adipose - Visceral (Omentum)_Skin - Not Sun Exposed (Suprapubic)	Source_BMP4_Target_121,REACTOME_DEVELOPMENTAL_BIOLOGY_Skin - Not Sun Exposed (Suprapubic)_Adipose - Visceral (Omentum)
Source_BMP4	Adipose - Visceral (Omentum)	Skin - Not Sun Exposed (Suprapubic)	971.2059423761353	4.13750261282432	1.7555322618426566e-5	Target_13,REACTOME_METABOLISM_OF_AMINO_ACIDS_AND_DERIVATIVES	1.19633414286113e-10	-0.382138303329179	Source_BMP4_Target_13,REACTOME_METABOLISM_OF_AMINO_ACIDS_AND_DERIVATIVES_Adipose - Visceral (Omentum)_Skin - Not Sun Exposed (Suprapubic)	Source_BMP4_Target_13,REACTOME_METABOLISM_OF_AMINO_ACIDS_AND_DERIVATIVES_Skin - Not Sun Exposed (Suprapubic)_Adipose - Visceral (Omentum)
Source_BMP4	Adipose - Visceral (Omentum)	Skin - Not Sun Exposed (Suprapubic)	971.2059423761353	4.13750261282432	1.7555322618426566e-5	Target_130,SVM Neutrophils	2.30174689086482e-7	-0.339244956008535	Source_BMP4_Target_130,SVM Neutrophils_Adipose - Visceral (Omentum)_Skin - Not Sun Exposed (Suprapubic)	Source_BMP4_Target_130,SVM Neutrophils_Skin - Not Sun Exposed (Suprapubic)_Adipose - Visceral (Omentum)
Source_BMP4	Adipose - Visceral (Omentum)	Skin - Not Sun Exposed (Suprapubic)	971.2059423761353	4.13750261282432	1.7555322618426566e-5	Target_131,KEGG_UBIQUITIN_MEDIATED_PROTEOLYSIS	0	0.391318885476024	Source_BMP4_Target_131,KEGG_UBIQUITIN_MEDIATED_PROTEOLYSIS_Adipose - Visceral (Omentum)_Skin - Not Sun Exposed (Suprapubic)	Source_BMP4_Target_131,KEGG_UBIQUITIN_MEDIATED_PROTEOLYSIS_Skin - Not Sun Exposed (Suprapubic)_Adipose - Visceral (Omentum)
Source_BMP4	Adipose - Visceral (Omentum)	Skin - Not Sun Exposed (Suprapubic)	971.2059423761353	4.13750261282432	1.7555322618426566e-5	Target_148,ST_GA13_PATHWAY	1.54506554550515e-5	0.312934646768931	Source_BMP4_Target_148,ST_GA13_PATHWAY_Adipose - Visceral (Omentum)_Skin - Not Sun Exposed (Suprapubic)	Source_BMP4_Target_148,ST_GA13_PATHWAY_Skin - Not Sun Exposed (Suprapubic)_Adipose - Visceral (Omentum)
Source_BMP4	Adipose - Visceral (Omentum)	Skin - Not Sun Exposed (Suprapubic)	971.2059423761353	4.13750261282432	1.7555322618426566e-5	Target_150,IRIS_Monocyte-Day1	0	-0.394286560264929	Source_BMP4_Target_150,IRIS_Monocyte-Day1_Adipose - Visceral (Omentum)_Skin - Not Sun Exposed (Suprapubic)	Source_BMP4_Target_150,IRIS_Monocyte-Day1_Skin - Not Sun Exposed (Suprapubic)_Adipose - Visceral (Omentum)
Source_BMP4	Adipose - Visceral (Omentum)	Skin - Not Sun Exposed (Suprapubic)	971.2059423761353	4.13750261282432	1.7555322618426566e-5	Target_152,PID_HDAC_CLASSI_PATHWAY	2.39266828572227e-10	0.378577222579596	Source_BMP4_Target_152,PID_HDAC_CLASSI_PATHWAY_Adipose - Visceral (Omentum)_Skin - Not Sun Exposed (Suprapubic)	Source_BMP4_Target_152,PID_HDAC_CLASSI_PATHWAY_Skin - Not Sun Exposed (Suprapubic)_Adipose - Visceral (Omentum)
Source_BMP4	Adipose - Visceral (Omentum)	Skin - Not Sun Exposed (Suprapubic)	971.2059423761353	4.13750261282432	1.7555322618426566e-5	Target_16,REACTOME_GLYCOSAMINOGLYCAN_METABOLISM	0.00307471536851223	0.275613870610745	Source_BMP4_Target_16,REACTOME_GLYCOSAMINOGLYCAN_METABOLISM_Adipose - Visceral (Omentum)_Skin - Not Sun Exposed (Suprapubic)	Source_BMP4_Target_16,REACTOME_GLYCOSAMINOGLYCAN_METABOLISM_Skin - Not Sun Exposed (Suprapubic)_Adipose - Visceral (Omentum)
Source_BMP4	Adipose - Visceral (Omentum)	Skin - Not Sun Exposed (Suprapubic)	971.2059423761353	4.13750261282432	1.7555322618426566e-5	Target_165,REACTOME_GENERIC_TRANSCRIPTION_PATHWAY	0.00267433044474896	0.276671026374388	Source_BMP4_Target_165,REACTOME_GENERIC_TRANSCRIPTION_PATHWAY_Adipose - Visceral (Omentum)_Skin - Not Sun Exposed (Suprapubic)	Source_BMP4_Target_165,REACTOME_GENERIC_TRANSCRIPTION_PATHWAY_Skin - Not Sun Exposed (Suprapubic)_Adipose - Visceral (Omentum)
Source_BMP4	Adipose - Visceral (Omentum)	Skin - Not Sun Exposed (Suprapubic)	971.2059423761353	4.13750261282432	1.7555322618426566e-5	Target_17,KEGG_INSULIN_SIGNALING_PATHWAY	0.00270781021463717	-0.276576935963539	Source_BMP4_Target_17,KEGG_INSULIN_SIGNALING_PATHWAY_Adipose - Visceral (Omentum)_Skin - Not Sun Exposed (Suprapubic)	Source_BMP4_Target_17,KEGG_INSULIN_SIGNALING_PATHWAY_Skin - Not Sun Exposed (Suprapubic)_Adipose - Visceral (Omentum)
Source_BMP4	Adipose - Visceral (Omentum)	Skin - Not Sun Exposed (Suprapubic)	971.2059423761353	4.13750261282432	1.7555322618426566e-5	Target_171,REACTOME_NEURONAL_SYSTEM	0	-0.41747772731052	Source_BMP4_Target_171,REACTOME_NEURONAL_SYSTEM_Adipose - Visceral (Omentum)_Skin - Not Sun Exposed (Suprapubic)	Source_BMP4_Target_171,REACTOME_NEURONAL_SYSTEM_Skin - Not Sun Exposed (Suprapubic)_Adipose - Visceral (Omentum)
Source_BMP4	Adipose - Visceral (Omentum)	Skin - Not Sun Exposed (Suprapubic)	971.2059423761353	4.13750261282432	1.7555322618426566e-5	Target_175,KEGG_AXON_GUIDANCE	0	-0.47488118522179	Source_BMP4_Target_175,KEGG_AXON_GUIDANCE_Adipose - Visceral (Omentum)_Skin - Not Sun Exposed (Suprapubic)	Source_BMP4_Target_175,KEGG_AXON_GUIDANCE_Skin - Not Sun Exposed (Suprapubic)_Adipose - Visceral (Omentum)
Source_BMP4	Adipose - Visceral (Omentum)	Skin - Not Sun Exposed (Suprapubic)	971.2059423761353	4.13750261282432	1.7555322618426566e-5	Target_178,REACTOME_NUCLEAR_RECEPTOR_TRANSCRIPTION_PATHWAY	1.31596755714725e-7	-0.342562272252062	Source_BMP4_Target_178,REACTOME_NUCLEAR_RECEPTOR_TRANSCRIPTION_PATHWAY_Adipose - Visceral (Omentum)_Skin - Not Sun Exposed (Suprapubic)	Source_BMP4_Target_178,REACTOME_NUCLEAR_RECEPTOR_TRANSCRIPTION_PATHWAY_Skin - Not Sun Exposed (Suprapubic)_Adipose - Visceral (Omentum)
Source_BMP4	Adipose - Visceral (Omentum)	Skin - Not Sun Exposed (Suprapubic)	971.2059423761353	4.13750261282432	1.7555322618426566e-5	Target_18,REACTOME_BIOLOGICAL_OXIDATIONS	1.33989424000447e-8	-0.355691423952916	Source_BMP4_Target_18,REACTOME_BIOLOGICAL_OXIDATIONS_Adipose - Visceral (Omentum)_Skin - Not Sun Exposed (Suprapubic)	Source_BMP4_Target_18,REACTOME_BIOLOGICAL_OXIDATIONS_Skin - Not Sun Exposed (Suprapubic)_Adipose - Visceral (Omentum)
Source_BMP4	Adipose - Visceral (Omentum)	Skin - Not Sun Exposed (Suprapubic)	971.2059423761353	4.13750261282432	1.7555322618426566e-5	Target_183,REACTOME_G_ALPHA_S_SIGNALLING_EVENTS	4.76858789344448e-7	-0.334867703691336	Source_BMP4_Target_183,REACTOME_G_ALPHA_S_SIGNALLING_EVENTS_Adipose - Visceral (Omentum)_Skin - Not Sun Exposed (Suprapubic)	Source_BMP4_Target_183,REACTOME_G_ALPHA_S_SIGNALLING_EVENTS_Skin - Not Sun Exposed (Suprapubic)_Adipose - Visceral (Omentum)
Source_BMP4	Adipose - Visceral (Omentum)	Skin - Not Sun Exposed (Suprapubic)	971.2059423761353	4.13750261282432	1.7555322618426566e-5	Target_185,REACTOME_TRANSCRIPTION	0	0.397405283197475	Source_BMP4_Target_185,REACTOME_TRANSCRIPTION_Adipose - Visceral (Omentum)_Skin - Not Sun Exposed (Suprapubic)	Source_BMP4_Target_185,REACTOME_TRANSCRIPTION_Skin - Not Sun Exposed (Suprapubic)_Adipose - Visceral (Omentum)
Source_BMP4	Adipose - Visceral (Omentum)	Skin - Not Sun Exposed (Suprapubic)	971.2059423761353	4.13750261282432	1.7555322618426566e-5	Target_193,REACTOME_ER_PHAGOSOME_PATHWAY	1.2681141914328e-8	0.356021163486918	Source_BMP4_Target_193,REACTOME_ER_PHAGOSOME_PATHWAY_Adipose - Visceral (Omentum)_Skin - Not Sun Exposed (Suprapubic)	Source_BMP4_Target_193,REACTOME_ER_PHAGOSOME_PATHWAY_Skin - Not Sun Exposed (Suprapubic)_Adipose - Visceral (Omentum)
Source_BMP4	Adipose - Visceral (Omentum)	Skin - Not Sun Exposed (Suprapubic)	971.2059423761353	4.13750261282432	1.7555322618426566e-5	Target_194,DMAP_ERY4	2.34043633704495e-5	-0.310192618980404	Source_BMP4_Target_194,DMAP_ERY4_Adipose - Visceral (Omentum)_Skin - Not Sun Exposed (Suprapubic)	Source_BMP4_Target_194,DMAP_ERY4_Skin - Not Sun Exposed (Suprapubic)_Adipose - Visceral (Omentum)
Source_BMP4	Adipose - Visceral (Omentum)	Skin - Not Sun Exposed (Suprapubic)	971.2059423761353	4.13750261282432	1.7555322618426566e-5	Target_2,REACTOME_COLLAGEN_FORMATION	3.5890024285834e-9	0.362982881197941	Source_BMP4_Target_2,REACTOME_COLLAGEN_FORMATION_Adipose - Visceral (Omentum)_Skin - Not Sun Exposed (Suprapubic)	Source_BMP4_Target_2,REACTOME_COLLAGEN_FORMATION_Skin - Not Sun Exposed (Suprapubic)_Adipose - Visceral (Omentum)
Source_BMP4	Adipose - Visceral (Omentum)	Skin - Not Sun Exposed (Suprapubic)	971.2059423761353	4.13750261282432	1.7555322618426566e-5	Target_20,REACTOME_TRANSMEMBRANE_TRANSPORT_OF_SMALL_MOLECULES	0.00413433794866425	-0.273355025061035	Source_BMP4_Target_20,REACTOME_TRANSMEMBRANE_TRANSPORT_OF_SMALL_MOLECULES_Adipose - Visceral (Omentum)_Skin - Not Sun Exposed (Suprapubic)	Source_BMP4_Target_20,REACTOME_TRANSMEMBRANE_TRANSPORT_OF_SMALL_MOLECULES_Skin - Not Sun Exposed (Suprapubic)_Adipose - Visceral (Omentum)
Source_BMP4	Adipose - Visceral (Omentum)	Skin - Not Sun Exposed (Suprapubic)	971.2059423761353	4.13750261282432	1.7555322618426566e-5	Target_225,REACTOME_GENERIC_TRANSCRIPTION_PATHWAY	2.41659496857949e-8	-0.352364463126036	Source_BMP4_Target_225,REACTOME_GENERIC_TRANSCRIPTION_PATHWAY_Adipose - Visceral (Omentum)_Skin - Not Sun Exposed (Suprapubic)	Source_BMP4_Target_225,REACTOME_GENERIC_TRANSCRIPTION_PATHWAY_Skin - Not Sun Exposed (Suprapubic)_Adipose - Visceral (Omentum)
Source_BMP4	Adipose - Visceral (Omentum)	Skin - Not Sun Exposed (Suprapubic)	971.2059423761353	4.13750261282432	1.7555322618426566e-5	Target_23,MIPS_CEN_COMPLEX	0	-0.449778385538331	Source_BMP4_Target_23,MIPS_CEN_COMPLEX_Adipose - Visceral (Omentum)_Skin - Not Sun Exposed (Suprapubic)	Source_BMP4_Target_23,MIPS_CEN_COMPLEX_Skin - Not Sun Exposed (Suprapubic)_Adipose - Visceral (Omentum)
Source_BMP4	Adipose - Visceral (Omentum)	Skin - Not Sun Exposed (Suprapubic)	971.2059423761353	4.13750261282432	1.7555322618426566e-5	Target_24,DMAP_DENDA2	6.60208960079345e-6	0.318462602474781	Source_BMP4_Target_24,DMAP_DENDA2_Adipose - Visceral (Omentum)_Skin - Not Sun Exposed (Suprapubic)	Source_BMP4_Target_24,DMAP_DENDA2_Skin - Not Sun Exposed (Suprapubic)_Adipose - Visceral (Omentum)
Source_BMP4	Adipose - Visceral (Omentum)	Skin - Not Sun Exposed (Suprapubic)	971.2059423761353	4.13750261282432	1.7555322618426566e-5	Target_25,KEGG_INSULIN_SIGNALING_PATHWAY	0	-0.43586806948851903	Source_BMP4_Target_25,KEGG_INSULIN_SIGNALING_PATHWAY_Adipose - Visceral (Omentum)_Skin - Not Sun Exposed (Suprapubic)	Source_BMP4_Target_25,KEGG_INSULIN_SIGNALING_PATHWAY_Skin - Not Sun Exposed (Suprapubic)_Adipose - Visceral (Omentum)
Source_BMP4	Adipose - Visceral (Omentum)	Skin - Not Sun Exposed (Suprapubic)	971.2059423761353	4.13750261282432	1.7555322618426566e-5	Target_263,REACTOME_METABOLISM_OF_PROTEINS	1.5552343857194701e-9	0.367616690027266	Source_BMP4_Target_263,REACTOME_METABOLISM_OF_PROTEINS_Adipose - Visceral (Omentum)_Skin - Not Sun Exposed (Suprapubic)	Source_BMP4_Target_263,REACTOME_METABOLISM_OF_PROTEINS_Skin - Not Sun Exposed (Suprapubic)_Adipose - Visceral (Omentum)
Source_BMP4	Adipose - Visceral (Omentum)	Skin - Not Sun Exposed (Suprapubic)	971.2059423761353	4.13750261282432	1.7555322618426566e-5	Target_268,REACTOME_NEURONAL_SYSTEM	0	-0.463609411970857	Source_BMP4_Target_268,REACTOME_NEURONAL_SYSTEM_Adipose - Visceral (Omentum)_Skin - Not Sun Exposed (Suprapubic)	Source_BMP4_Target_268,REACTOME_NEURONAL_SYSTEM_Skin - Not Sun Exposed (Suprapubic)_Adipose - Visceral (Omentum)
Source_BMP4	Adipose - Visceral (Omentum)	Skin - Not Sun Exposed (Suprapubic)	971.2059423761353	4.13750261282432	1.7555322618426566e-5	Target_276,KEGG_REGULATION_OF_ACTIN_CYTOSKELETON	0	-0.383762389862924	Source_BMP4_Target_276,KEGG_REGULATION_OF_ACTIN_CYTOSKELETON_Adipose - Visceral (Omentum)_Skin - Not Sun Exposed (Suprapubic)	Source_BMP4_Target_276,KEGG_REGULATION_OF_ACTIN_CYTOSKELETON_Skin - Not Sun Exposed (Suprapubic)_Adipose - Visceral (Omentum)
Source_BMP4	Adipose - Visceral (Omentum)	Skin - Not Sun Exposed (Suprapubic)	971.2059423761353	4.13750261282432	1.7555322618426566e-5	Target_282,KEGG_TGF_BETA_SIGNALING_PATHWAY	0.00263543929663235	-0.276781769335737	Source_BMP4_Target_282,KEGG_TGF_BETA_SIGNALING_PATHWAY_Adipose - Visceral (Omentum)_Skin - Not Sun Exposed (Suprapubic)	Source_BMP4_Target_282,KEGG_TGF_BETA_SIGNALING_PATHWAY_Skin - Not Sun Exposed (Suprapubic)_Adipose - Visceral (Omentum)
Source_BMP4	Adipose - Visceral (Omentum)	Skin - Not Sun Exposed (Suprapubic)	971.2059423761353	4.13750261282432	1.7555322618426566e-5	Target_283,MIPS_C_COMPLEX_SPLICEOSOME	0	0.44420253683611	Source_BMP4_Target_283,MIPS_C_COMPLEX_SPLICEOSOME_Adipose - Visceral (Omentum)_Skin - Not Sun Exposed (Suprapubic)	Source_BMP4_Target_283,MIPS_C_COMPLEX_SPLICEOSOME_Skin - Not Sun Exposed (Suprapubic)_Adipose - Visceral (Omentum)
Source_BMP4	Adipose - Visceral (Omentum)	Skin - Not Sun Exposed (Suprapubic)	971.2059423761353	4.13750261282432	1.7555322618426566e-5	Target_320,PID_E2F_PATHWAY	0.00422890696632328	0.273181650478392	Source_BMP4_Target_320,PID_E2F_PATHWAY_Adipose - Visceral (Omentum)_Skin - Not Sun Exposed (Suprapubic)	Source_BMP4_Target_320,PID_E2F_PATHWAY_Skin - Not Sun Exposed (Suprapubic)_Adipose - Visceral (Omentum)
Source_BMP4	Adipose - Visceral (Omentum)	Skin - Not Sun Exposed (Suprapubic)	971.2059423761353	4.13750261282432	1.7555322618426566e-5	Target_325,KEGG_CELL_CYCLE	3.2153513857435e-4	0.292199119948398	Source_BMP4_Target_325,KEGG_CELL_CYCLE_Adipose - Visceral (Omentum)_Skin - Not Sun Exposed (Suprapubic)	Source_BMP4_Target_325,KEGG_CELL_CYCLE_Skin - Not Sun Exposed (Suprapubic)_Adipose - Visceral (Omentum)
Source_BMP4	Adipose - Visceral (Omentum)	Skin - Not Sun Exposed (Suprapubic)	971.2059423761353	4.13750261282432	1.7555322618426566e-5	Target_328,REACTOME_NEURONAL_SYSTEM	6.43268868616431e-6	-0.31862977235824	Source_BMP4_Target_328,REACTOME_NEURONAL_SYSTEM_Adipose - Visceral (Omentum)_Skin - Not Sun Exposed (Suprapubic)	Source_BMP4_Target_328,REACTOME_NEURONAL_SYSTEM_Skin - Not Sun Exposed (Suprapubic)_Adipose - Visceral (Omentum)
Source_BMP4	Adipose - Visceral (Omentum)	Skin - Not Sun Exposed (Suprapubic)	971.2059423761353	4.13750261282432	1.7555322618426566e-5	Target_33,IRIS_Monocyte-Day7	5.5368736799899e-6	0.319592364830036	Source_BMP4_Target_33,IRIS_Monocyte-Day7_Adipose - Visceral (Omentum)_Skin - Not Sun Exposed (Suprapubic)	Source_BMP4_Target_33,IRIS_Monocyte-Day7_Skin - Not Sun Exposed (Suprapubic)_Adipose - Visceral (Omentum)
Source_BMP4	Adipose - Visceral (Omentum)	Skin - Not Sun Exposed (Suprapubic)	971.2059423761353	4.13750261282432	1.7555322618426566e-5	Target_332,REACTOME_PROCESSING_OF_CAPPED_INTRON_CONTAINING_PRE_MRNA	0	0.432298646699852	Source_BMP4_Target_332,REACTOME_PROCESSING_OF_CAPPED_INTRON_CONTAINING_PRE_MRNA_Adipose - Visceral (Omentum)_Skin - Not Sun Exposed (Suprapubic)	Source_BMP4_Target_332,REACTOME_PROCESSING_OF_CAPPED_INTRON_CONTAINING_PRE_MRNA_Skin - Not Sun Exposed (Suprapubic)_Adipose - Visceral (Omentum)
Source_BMP4	Adipose - Visceral (Omentum)	Skin - Not Sun Exposed (Suprapubic)	971.2059423761353	4.13750261282432	1.7555322618426566e-5	Target_334,REACTOME_TRANSMEMBRANE_TRANSPORT_OF_SMALL_MOLECULES	0	0.387735452122875	Source_BMP4_Target_334,REACTOME_TRANSMEMBRANE_TRANSPORT_OF_SMALL_MOLECULES_Adipose - Visceral (Omentum)_Skin - Not Sun Exposed (Suprapubic)	Source_BMP4_Target_334,REACTOME_TRANSMEMBRANE_TRANSPORT_OF_SMALL_MOLECULES_Skin - Not Sun Exposed (Suprapubic)_Adipose - Visceral (Omentum)
Source_BMP4	Adipose - Visceral (Omentum)	Skin - Not Sun Exposed (Suprapubic)	971.2059423761353	4.13750261282432	1.7555322618426566e-5	Target_335,REACTOME_SIGNALING_BY_GPCR	0	0.414656701652493	Source_BMP4_Target_335,REACTOME_SIGNALING_BY_GPCR_Adipose - Visceral (Omentum)_Skin - Not Sun Exposed (Suprapubic)	Source_BMP4_Target_335,REACTOME_SIGNALING_BY_GPCR_Skin - Not Sun Exposed (Suprapubic)_Adipose - Visceral (Omentum)
Source_BMP4	Adipose - Visceral (Omentum)	Skin - Not Sun Exposed (Suprapubic)	971.2059423761353	4.13750261282432	1.7555322618426566e-5	Target_336,KEGG_ENDOCYTOSIS	0	-0.52284978164344	Source_BMP4_Target_336,KEGG_ENDOCYTOSIS_Adipose - Visceral (Omentum)_Skin - Not Sun Exposed (Suprapubic)	Source_BMP4_Target_336,KEGG_ENDOCYTOSIS_Skin - Not Sun Exposed (Suprapubic)_Adipose - Visceral (Omentum)
Source_BMP4	Adipose - Visceral (Omentum)	Skin - Not Sun Exposed (Suprapubic)	971.2059423761353	4.13750261282432	1.7555322618426566e-5	Target_34,KEGG_AMINOACYL_TRNA_BIOSYNTHESIS	5.82016560501941e-7	0.333656618527942	Source_BMP4_Target_34,KEGG_AMINOACYL_TRNA_BIOSYNTHESIS_Adipose - Visceral (Omentum)_Skin - Not Sun Exposed (Suprapubic)	Source_BMP4_Target_34,KEGG_AMINOACYL_TRNA_BIOSYNTHESIS_Skin - Not Sun Exposed (Suprapubic)_Adipose - Visceral (Omentum)
Source_BMP4	Adipose - Visceral (Omentum)	Skin - Not Sun Exposed (Suprapubic)	971.2059423761353	4.13750261282432	1.7555322618426566e-5	Target_349,REACTOME_TRANSPORT_OF_INORGANIC_CATIONS_ANIONS_AND_AMINO_ACIDS_OLIGOPEPTIDES	1.28101067349284e-5	-0.314162964581407	Source_BMP4_Target_349,REACTOME_TRANSPORT_OF_INORGANIC_CATIONS_ANIONS_AND_AMINO_ACIDS_OLIGOPEPTIDES_Adipose - Visceral (Omentum)_Skin - Not Sun Exposed (Suprapubic)	Source_BMP4_Target_349,REACTOME_TRANSPORT_OF_INORGANIC_CATIONS_ANIONS_AND_AMINO_ACIDS_OLIGOPEPTIDES_Skin - Not Sun Exposed (Suprapubic)_Adipose - Visceral (Omentum)
Source_BMP4	Adipose - Visceral (Omentum)	Skin - Not Sun Exposed (Suprapubic)	971.2059423761353	4.13750261282432	1.7555322618426566e-5	Target_35,REACTOME_TRANSMEMBRANE_TRANSPORT_OF_SMALL_MOLECULES	0	0.403568706795237	Source_BMP4_Target_35,REACTOME_TRANSMEMBRANE_TRANSPORT_OF_SMALL_MOLECULES_Adipose - Visceral (Omentum)_Skin - Not Sun Exposed (Suprapubic)	Source_BMP4_Target_35,REACTOME_TRANSMEMBRANE_TRANSPORT_OF_SMALL_MOLECULES_Skin - Not Sun Exposed (Suprapubic)_Adipose - Visceral (Omentum)
Source_BMP4	Adipose - Visceral (Omentum)	Skin - Not Sun Exposed (Suprapubic)	971.2059423761353	4.13750261282432	1.7555322618426566e-5	Target_363,REACTOME_SIGNALING_BY_GPCR	0	-0.57730401701783	Source_BMP4_Target_363,REACTOME_SIGNALING_BY_GPCR_Adipose - Visceral (Omentum)_Skin - Not Sun Exposed (Suprapubic)	Source_BMP4_Target_363,REACTOME_SIGNALING_BY_GPCR_Skin - Not Sun Exposed (Suprapubic)_Adipose - Visceral (Omentum)
Source_BMP4	Adipose - Visceral (Omentum)	Skin - Not Sun Exposed (Suprapubic)	971.2059423761353	4.13750261282432	1.7555322618426566e-5	Target_364,IRIS_Neutrophil-Resting	1.784296484053e-4	0.296353070458073	Source_BMP4_Target_364,IRIS_Neutrophil-Resting_Adipose - Visceral (Omentum)_Skin - Not Sun Exposed (Suprapubic)	Source_BMP4_Target_364,IRIS_Neutrophil-Resting_Skin - Not Sun Exposed (Suprapubic)_Adipose - Visceral (Omentum)
Source_BMP4	Adipose - Visceral (Omentum)	Skin - Not Sun Exposed (Suprapubic)	971.2059423761353	4.13750261282432	1.7555322618426566e-5	Target_366,REACTOME_DEVELOPMENTAL_BIOLOGY	2.39266828572227e-10	0.378424891691927	Source_BMP4_Target_366,REACTOME_DEVELOPMENTAL_BIOLOGY_Adipose - Visceral (Omentum)_Skin - Not Sun Exposed (Suprapubic)	Source_BMP4_Target_366,REACTOME_DEVELOPMENTAL_BIOLOGY_Skin - Not Sun Exposed (Suprapubic)_Adipose - Visceral (Omentum)
Source_BMP4	Adipose - Visceral (Omentum)	Skin - Not Sun Exposed (Suprapubic)	971.2059423761353	4.13750261282432	1.7555322618426566e-5	Target_373,REACTOME_MRNA_PROCESSING	0	0.486510960626933	Source_BMP4_Target_373,REACTOME_MRNA_PROCESSING_Adipose - Visceral (Omentum)_Skin - Not Sun Exposed (Suprapubic)	Source_BMP4_Target_373,REACTOME_MRNA_PROCESSING_Skin - Not Sun Exposed (Suprapubic)_Adipose - Visceral (Omentum)
Source_BMP4	Adipose - Visceral (Omentum)	Skin - Not Sun Exposed (Suprapubic)	971.2059423761353	4.13750261282432	1.7555322618426566e-5	Target_377,REACTOME_METABOLISM_OF_LIPIDS_AND_LIPOPROTEINS	0	-0.491001967824117	Source_BMP4_Target_377,REACTOME_METABOLISM_OF_LIPIDS_AND_LIPOPROTEINS_Adipose - Visceral (Omentum)_Skin - Not Sun Exposed (Suprapubic)	Source_BMP4_Target_377,REACTOME_METABOLISM_OF_LIPIDS_AND_LIPOPROTEINS_Skin - Not Sun Exposed (Suprapubic)_Adipose - Visceral (Omentum)
Source_BMP4	Adipose - Visceral (Omentum)	Skin - Not Sun Exposed (Suprapubic)	971.2059423761353	4.13750261282432	1.7555322618426566e-5	Target_379,PID_BETACATENIN_NUC_PATHWAY	0	0.406625183178476	Source_BMP4_Target_379,PID_BETACATENIN_NUC_PATHWAY_Adipose - Visceral (Omentum)_Skin - Not Sun Exposed (Suprapubic)	Source_BMP4_Target_379,PID_BETACATENIN_NUC_PATHWAY_Skin - Not Sun Exposed (Suprapubic)_Adipose - Visceral (Omentum)
Source_BMP4	Adipose - Visceral (Omentum)	Skin - Not Sun Exposed (Suprapubic)	971.2059423761353	4.13750261282432	1.7555322618426566e-5	Target_380,REACTOME_GENERIC_TRANSCRIPTION_PATHWAY	0	0.471176829294398	Source_BMP4_Target_380,REACTOME_GENERIC_TRANSCRIPTION_PATHWAY_Adipose - Visceral (Omentum)_Skin - Not Sun Exposed (Suprapubic)	Source_BMP4_Target_380,REACTOME_GENERIC_TRANSCRIPTION_PATHWAY_Skin - Not Sun Exposed (Suprapubic)_Adipose - Visceral (Omentum)
Source_BMP4	Adipose - Visceral (Omentum)	Skin - Not Sun Exposed (Suprapubic)	971.2059423761353	4.13750261282432	1.7555322618426566e-5	Target_387,PID_HIF2PATHWAY	0	0.480504442057712	Source_BMP4_Target_387,PID_HIF2PATHWAY_Adipose - Visceral (Omentum)_Skin - Not Sun Exposed (Suprapubic)	Source_BMP4_Target_387,PID_HIF2PATHWAY_Skin - Not Sun Exposed (Suprapubic)_Adipose - Visceral (Omentum)
Source_BMP4	Adipose - Visceral (Omentum)	Skin - Not Sun Exposed (Suprapubic)	971.2059423761353	4.13750261282432	1.7555322618426566e-5	Target_392,SVM Eosinophils	1.2674286919689e-4	-0.298735341378183	Source_BMP4_Target_392,SVM Eosinophils_Adipose - Visceral (Omentum)_Skin - Not Sun Exposed (Suprapubic)	Source_BMP4_Target_392,SVM Eosinophils_Skin - Not Sun Exposed (Suprapubic)_Adipose - Visceral (Omentum)
Source_BMP4	Adipose - Visceral (Omentum)	Skin - Not Sun Exposed (Suprapubic)	971.2059423761353	4.13750261282432	1.7555322618426566e-5	Target_396,KEGG_CELL_CYCLE	5.21840953116026e-7	-0.334320974187617	Source_BMP4_Target_396,KEGG_CELL_CYCLE_Adipose - Visceral (Omentum)_Skin - Not Sun Exposed (Suprapubic)	Source_BMP4_Target_396,KEGG_CELL_CYCLE_Skin - Not Sun Exposed (Suprapubic)_Adipose - Visceral (Omentum)
Source_BMP4	Adipose - Visceral (Omentum)	Skin - Not Sun Exposed (Suprapubic)	971.2059423761353	4.13750261282432	1.7555322618426566e-5	Target_399,REACTOME_TRANSMEMBRANE_TRANSPORT_OF_SMALL_MOLECULES	1.48369360397638e-5	-0.31320074607544	Source_BMP4_Target_399,REACTOME_TRANSMEMBRANE_TRANSPORT_OF_SMALL_MOLECULES_Adipose - Visceral (Omentum)_Skin - Not Sun Exposed (Suprapubic)	Source_BMP4_Target_399,REACTOME_TRANSMEMBRANE_TRANSPORT_OF_SMALL_MOLECULES_Skin - Not Sun Exposed (Suprapubic)_Adipose - Visceral (Omentum)
Source_BMP4	Adipose - Visceral (Omentum)	Skin - Not Sun Exposed (Suprapubic)	971.2059423761353	4.13750261282432	1.7555322618426566e-5	Target_40,REACTOME_NEURONAL_SYSTEM	0	-0.433631658476115	Source_BMP4_Target_40,REACTOME_NEURONAL_SYSTEM_Adipose - Visceral (Omentum)_Skin - Not Sun Exposed (Suprapubic)	Source_BMP4_Target_40,REACTOME_NEURONAL_SYSTEM_Skin - Not Sun Exposed (Suprapubic)_Adipose - Visceral (Omentum)
Source_BMP4	Adipose - Visceral (Omentum)	Skin - Not Sun Exposed (Suprapubic)	971.2059423761353	4.13750261282432	1.7555322618426566e-5	Target_403,SVM Monocytes	0	0.479745739458086	Source_BMP4_Target_403,SVM Monocytes_Adipose - Visceral (Omentum)_Skin - Not Sun Exposed (Suprapubic)	Source_BMP4_Target_403,SVM Monocytes_Skin - Not Sun Exposed (Suprapubic)_Adipose - Visceral (Omentum)
Source_BMP4	Adipose - Visceral (Omentum)	Skin - Not Sun Exposed (Suprapubic)	971.2059423761353	4.13750261282432	1.7555322618426566e-5	Target_413,REACTOME_METABOLISM_OF_LIPIDS_AND_LIPOPROTEINS	5.62277047144732e-8	-0.347533134793706	Source_BMP4_Target_413,REACTOME_METABOLISM_OF_LIPIDS_AND_LIPOPROTEINS_Adipose - Visceral (Omentum)_Skin - Not Sun Exposed (Suprapubic)	Source_BMP4_Target_413,REACTOME_METABOLISM_OF_LIPIDS_AND_LIPOPROTEINS_Skin - Not Sun Exposed (Suprapubic)_Adipose - Visceral (Omentum)
Source_BMP4	Adipose - Visceral (Omentum)	Skin - Not Sun Exposed (Suprapubic)	971.2059423761353	4.13750261282432	1.7555322618426566e-5	Target_415,REACTOME_GENERIC_TRANSCRIPTION_PATHWAY	2.97576154695278e-6	-0.323542248820071	Source_BMP4_Target_415,REACTOME_GENERIC_TRANSCRIPTION_PATHWAY_Adipose - Visceral (Omentum)_Skin - Not Sun Exposed (Suprapubic)	Source_BMP4_Target_415,REACTOME_GENERIC_TRANSCRIPTION_PATHWAY_Skin - Not Sun Exposed (Suprapubic)_Adipose - Visceral (Omentum)
Source_BMP4	Adipose - Visceral (Omentum)	Skin - Not Sun Exposed (Suprapubic)	971.2059423761353	4.13750261282432	1.7555322618426566e-5	Target_419,IRIS_Monocyte-Day1	0	-0.532662424335142	Source_BMP4_Target_419,IRIS_Monocyte-Day1_Adipose - Visceral (Omentum)_Skin - Not Sun Exposed (Suprapubic)	Source_BMP4_Target_419,IRIS_Monocyte-Day1_Skin - Not Sun Exposed (Suprapubic)_Adipose - Visceral (Omentum)
Source_BMP4	Adipose - Visceral (Omentum)	Skin - Not Sun Exposed (Suprapubic)	971.2059423761353	4.13750261282432	1.7555322618426566e-5	Target_420,REACTOME_METABOLISM_OF_LIPIDS_AND_LIPOPROTEINS	9.58766108771769e-6	-0.316051000860112	Source_BMP4_Target_420,REACTOME_METABOLISM_OF_LIPIDS_AND_LIPOPROTEINS_Adipose - Visceral (Omentum)_Skin - Not Sun Exposed (Suprapubic)	Source_BMP4_Target_420,REACTOME_METABOLISM_OF_LIPIDS_AND_LIPOPROTEINS_Skin - Not Sun Exposed (Suprapubic)_Adipose - Visceral (Omentum)
Source_BMP4	Adipose - Visceral (Omentum)	Skin - Not Sun Exposed (Suprapubic)	971.2059423761353	4.13750261282432	1.7555322618426566e-5	Target_424,REACTOME_SIGNALLING_BY_NGF	1.19633414286113e-10	-0.382275834369597	Source_BMP4_Target_424,REACTOME_SIGNALLING_BY_NGF_Adipose - Visceral (Omentum)_Skin - Not Sun Exposed (Suprapubic)	Source_BMP4_Target_424,REACTOME_SIGNALLING_BY_NGF_Skin - Not Sun Exposed (Suprapubic)_Adipose - Visceral (Omentum)
Source_BMP4	Adipose - Visceral (Omentum)	Skin - Not Sun Exposed (Suprapubic)	971.2059423761353	4.13750261282432	1.7555322618426566e-5	Target_429,REACTOME_SIGNALING_BY_GPCR	0.00114638384266108	-0.282995431561624	Source_BMP4_Target_429,REACTOME_SIGNALING_BY_GPCR_Adipose - Visceral (Omentum)_Skin - Not Sun Exposed (Suprapubic)	Source_BMP4_Target_429,REACTOME_SIGNALING_BY_GPCR_Skin - Not Sun Exposed (Suprapubic)_Adipose - Visceral (Omentum)
Source_BMP4	Adipose - Visceral (Omentum)	Skin - Not Sun Exposed (Suprapubic)	971.2059423761353	4.13750261282432	1.7555322618426566e-5	Target_438,PID_ATF2_PATHWAY	2.39266828572227e-10	0.376138349169865	Source_BMP4_Target_438,PID_ATF2_PATHWAY_Adipose - Visceral (Omentum)_Skin - Not Sun Exposed (Suprapubic)	Source_BMP4_Target_438,PID_ATF2_PATHWAY_Skin - Not Sun Exposed (Suprapubic)_Adipose - Visceral (Omentum)
Source_BMP4	Adipose - Visceral (Omentum)	Skin - Not Sun Exposed (Suprapubic)	971.2059423761353	4.13750261282432	1.7555322618426566e-5	Target_443,KEGG_CYTOKINE_CYTOKINE_RECEPTOR_INTERACTION	0	0.463847191146104	Source_BMP4_Target_443,KEGG_CYTOKINE_CYTOKINE_RECEPTOR_INTERACTION_Adipose - Visceral (Omentum)_Skin - Not Sun Exposed (Suprapubic)	Source_BMP4_Target_443,KEGG_CYTOKINE_CYTOKINE_RECEPTOR_INTERACTION_Skin - Not Sun Exposed (Suprapubic)_Adipose - Visceral (Omentum)
Source_BMP4	Adipose - Visceral (Omentum)	Skin - Not Sun Exposed (Suprapubic)	971.2059423761353	4.13750261282432	1.7555322618426566e-5	Target_447,REACTOME_SIGNALING_BY_GPCR	1.10607073178226e-5	0.315121394885322	Source_BMP4_Target_447,REACTOME_SIGNALING_BY_GPCR_Adipose - Visceral (Omentum)_Skin - Not Sun Exposed (Suprapubic)	Source_BMP4_Target_447,REACTOME_SIGNALING_BY_GPCR_Skin - Not Sun Exposed (Suprapubic)_Adipose - Visceral (Omentum)
Source_BMP4	Adipose - Visceral (Omentum)	Skin - Not Sun Exposed (Suprapubic)	971.2059423761353	4.13750261282432	1.7555322618426566e-5	Target_453,PID_AP1_PATHWAY	2.91053740948399e-5	-0.308741742023486	Source_BMP4_Target_453,PID_AP1_PATHWAY_Adipose - Visceral (Omentum)_Skin - Not Sun Exposed (Suprapubic)	Source_BMP4_Target_453,PID_AP1_PATHWAY_Skin - Not Sun Exposed (Suprapubic)_Adipose - Visceral (Omentum)
Source_BMP4	Adipose - Visceral (Omentum)	Skin - Not Sun Exposed (Suprapubic)	971.2059423761353	4.13750261282432	1.7555322618426566e-5	Target_454,REACTOME_TRANSMEMBRANE_TRANSPORT_OF_SMALL_MOLECULES	7.178004857166801e-10	-0.372134007256634	Source_BMP4_Target_454,REACTOME_TRANSMEMBRANE_TRANSPORT_OF_SMALL_MOLECULES_Adipose - Visceral (Omentum)_Skin - Not Sun Exposed (Suprapubic)	Source_BMP4_Target_454,REACTOME_TRANSMEMBRANE_TRANSPORT_OF_SMALL_MOLECULES_Skin - Not Sun Exposed (Suprapubic)_Adipose - Visceral (Omentum)
Source_BMP4	Adipose - Visceral (Omentum)	Skin - Not Sun Exposed (Suprapubic)	971.2059423761353	4.13750261282432	1.7555322618426566e-5	Target_455,REACTOME_METABOLISM_OF_LIPIDS_AND_LIPOPROTEINS	0	-0.47182914560395	Source_BMP4_Target_455,REACTOME_METABOLISM_OF_LIPIDS_AND_LIPOPROTEINS_Adipose - Visceral (Omentum)_Skin - Not Sun Exposed (Suprapubic)	Source_BMP4_Target_455,REACTOME_METABOLISM_OF_LIPIDS_AND_LIPOPROTEINS_Skin - Not Sun Exposed (Suprapubic)_Adipose - Visceral (Omentum)
Source_BMP4	Adipose - Visceral (Omentum)	Skin - Not Sun Exposed (Suprapubic)	971.2059423761353	4.13750261282432	1.7555322618426566e-5	Target_457,REACTOME_CELL_JUNCTION_ORGANIZATION	0	0.410622781887642	Source_BMP4_Target_457,REACTOME_CELL_JUNCTION_ORGANIZATION_Adipose - Visceral (Omentum)_Skin - Not Sun Exposed (Suprapubic)	Source_BMP4_Target_457,REACTOME_CELL_JUNCTION_ORGANIZATION_Skin - Not Sun Exposed (Suprapubic)_Adipose - Visceral (Omentum)
Source_BMP4	Adipose - Visceral (Omentum)	Skin - Not Sun Exposed (Suprapubic)	971.2059423761353	4.13750261282432	1.7555322618426566e-5	Target_459,KEGG_REGULATION_OF_ACTIN_CYTOSKELETON	1.36382092286169e-8	0.355622621480197	Source_BMP4_Target_459,KEGG_REGULATION_OF_ACTIN_CYTOSKELETON_Adipose - Visceral (Omentum)_Skin - Not Sun Exposed (Suprapubic)	Source_BMP4_Target_459,KEGG_REGULATION_OF_ACTIN_CYTOSKELETON_Skin - Not Sun Exposed (Suprapubic)_Adipose - Visceral (Omentum)
Source_BMP4	Adipose - Visceral (Omentum)	Skin - Not Sun Exposed (Suprapubic)	971.2059423761353	4.13750261282432	1.7555322618426566e-5	Target_460,REACTOME_GENERIC_TRANSCRIPTION_PATHWAY	1.5724627937108e-4	0.297235864807062	Source_BMP4_Target_460,REACTOME_GENERIC_TRANSCRIPTION_PATHWAY_Adipose - Visceral (Omentum)_Skin - Not Sun Exposed (Suprapubic)	Source_BMP4_Target_460,REACTOME_GENERIC_TRANSCRIPTION_PATHWAY_Skin - Not Sun Exposed (Suprapubic)_Adipose - Visceral (Omentum)
Source_BMP4	Adipose - Visceral (Omentum)	Skin - Not Sun Exposed (Suprapubic)	971.2059423761353	4.13750261282432	1.7555322618426566e-5	Target_462,REACTOME_DEVELOPMENTAL_BIOLOGY	0	-0.423217932441189	Source_BMP4_Target_462,REACTOME_DEVELOPMENTAL_BIOLOGY_Adipose - Visceral (Omentum)_Skin - Not Sun Exposed (Suprapubic)	Source_BMP4_Target_462,REACTOME_DEVELOPMENTAL_BIOLOGY_Skin - Not Sun Exposed (Suprapubic)_Adipose - Visceral (Omentum)
Source_BMP4	Adipose - Visceral (Omentum)	Skin - Not Sun Exposed (Suprapubic)	971.2059423761353	4.13750261282432	1.7555322618426566e-5	Target_483,KEGG_CYSTEINE_AND_METHIONINE_METABOLISM	0	-0.504466316235269	Source_BMP4_Target_483,KEGG_CYSTEINE_AND_METHIONINE_METABOLISM_Adipose - Visceral (Omentum)_Skin - Not Sun Exposed (Suprapubic)	Source_BMP4_Target_483,KEGG_CYSTEINE_AND_METHIONINE_METABOLISM_Skin - Not Sun Exposed (Suprapubic)_Adipose - Visceral (Omentum)
Source_BMP4	Adipose - Visceral (Omentum)	Skin - Not Sun Exposed (Suprapubic)	971.2059423761353	4.13750261282432	1.7555322618426566e-5	Target_484,REACTOME_GENERIC_TRANSCRIPTION_PATHWAY	3.4693690142972905e-9	0.363218862331396	Source_BMP4_Target_484,REACTOME_GENERIC_TRANSCRIPTION_PATHWAY_Adipose - Visceral (Omentum)_Skin - Not Sun Exposed (Suprapubic)	Source_BMP4_Target_484,REACTOME_GENERIC_TRANSCRIPTION_PATHWAY_Skin - Not Sun Exposed (Suprapubic)_Adipose - Visceral (Omentum)
Source_BMP4	Adipose - Visceral (Omentum)	Skin - Not Sun Exposed (Suprapubic)	971.2059423761353	4.13750261282432	1.7555322618426566e-5	Target_49,REACTOME_INTERFERON_GAMMA_SIGNALING	1.70597248771998e-7	0.341024977739728	Source_BMP4_Target_49,REACTOME_INTERFERON_GAMMA_SIGNALING_Adipose - Visceral (Omentum)_Skin - Not Sun Exposed (Suprapubic)	Source_BMP4_Target_49,REACTOME_INTERFERON_GAMMA_SIGNALING_Skin - Not Sun Exposed (Suprapubic)_Adipose - Visceral (Omentum)
Source_BMP4	Adipose - Visceral (Omentum)	Skin - Not Sun Exposed (Suprapubic)	971.2059423761353	4.13750261282432	1.7555322618426566e-5	Target_490,SVM B cells memory	7.4468558327578e-4	0.286156229420086	Source_BMP4_Target_490,SVM B cells memory_Adipose - Visceral (Omentum)_Skin - Not Sun Exposed (Suprapubic)	Source_BMP4_Target_490,SVM B cells memory_Skin - Not Sun Exposed (Suprapubic)_Adipose - Visceral (Omentum)
Source_BMP4	Adipose - Visceral (Omentum)	Skin - Not Sun Exposed (Suprapubic)	971.2059423761353	4.13750261282432	1.7555322618426566e-5	Target_491,KEGG_REGULATION_OF_ACTIN_CYTOSKELETON	0	0.550545272457881	Source_BMP4_Target_491,KEGG_REGULATION_OF_ACTIN_CYTOSKELETON_Adipose - Visceral (Omentum)_Skin - Not Sun Exposed (Suprapubic)	Source_BMP4_Target_491,KEGG_REGULATION_OF_ACTIN_CYTOSKELETON_Skin - Not Sun Exposed (Suprapubic)_Adipose - Visceral (Omentum)
Source_BMP4	Adipose - Visceral (Omentum)	Skin - Not Sun Exposed (Suprapubic)	971.2059423761353	4.13750261282432	1.7555322618426566e-5	Target_497,REACTOME_CLEAVAGE_OF_GROWING_TRANSCRIPT_IN_THE_TERMINATION_REGION_	3.32210028131108e-6	0.322846121410506	Source_BMP4_Target_497,REACTOME_CLEAVAGE_OF_GROWING_TRANSCRIPT_IN_THE_TERMINATION_REGION__Adipose - Visceral (Omentum)_Skin - Not Sun Exposed (Suprapubic)	Source_BMP4_Target_497,REACTOME_CLEAVAGE_OF_GROWING_TRANSCRIPT_IN_THE_TERMINATION_REGION__Skin - Not Sun Exposed (Suprapubic)_Adipose - Visceral (Omentum)
Source_BMP4	Adipose - Visceral (Omentum)	Skin - Not Sun Exposed (Suprapubic)	971.2059423761353	4.13750261282432	1.7555322618426566e-5	Target_503,REACTOME_TRANSMEMBRANE_TRANSPORT_OF_SMALL_MOLECULES	2.5123017000083804e-9	0.364966184663322	Source_BMP4_Target_503,REACTOME_TRANSMEMBRANE_TRANSPORT_OF_SMALL_MOLECULES_Adipose - Visceral (Omentum)_Skin - Not Sun Exposed (Suprapubic)	Source_BMP4_Target_503,REACTOME_TRANSMEMBRANE_TRANSPORT_OF_SMALL_MOLECULES_Skin - Not Sun Exposed (Suprapubic)_Adipose - Visceral (Omentum)
Source_BMP4	Adipose - Visceral (Omentum)	Skin - Not Sun Exposed (Suprapubic)	971.2059423761353	4.13750261282432	1.7555322618426566e-5	Target_506,REACTOME_DNA_REPAIR	0	-0.405654390867199	Source_BMP4_Target_506,REACTOME_DNA_REPAIR_Adipose - Visceral (Omentum)_Skin - Not Sun Exposed (Suprapubic)	Source_BMP4_Target_506,REACTOME_DNA_REPAIR_Skin - Not Sun Exposed (Suprapubic)_Adipose - Visceral (Omentum)
Source_BMP4	Adipose - Visceral (Omentum)	Skin - Not Sun Exposed (Suprapubic)	971.2059423761353	4.13750261282432	1.7555322618426566e-5	Target_516,REACTOME_NEURONAL_SYSTEM	8.68060054060038e-7	-0.331213258291376	Source_BMP4_Target_516,REACTOME_NEURONAL_SYSTEM_Adipose - Visceral (Omentum)_Skin - Not Sun Exposed (Suprapubic)	Source_BMP4_Target_516,REACTOME_NEURONAL_SYSTEM_Skin - Not Sun Exposed (Suprapubic)_Adipose - Visceral (Omentum)
Source_BMP4	Adipose - Visceral (Omentum)	Skin - Not Sun Exposed (Suprapubic)	971.2059423761353	4.13750261282432	1.7555322618426566e-5	Target_526,IRIS_Neutrophil-Resting	2.10554809143559e-8	-0.353168396396353	Source_BMP4_Target_526,IRIS_Neutrophil-Resting_Adipose - Visceral (Omentum)_Skin - Not Sun Exposed (Suprapubic)	Source_BMP4_Target_526,IRIS_Neutrophil-Resting_Skin - Not Sun Exposed (Suprapubic)_Adipose - Visceral (Omentum)
Source_BMP4	Adipose - Visceral (Omentum)	Skin - Not Sun Exposed (Suprapubic)	971.2059423761353	4.13750261282432	1.7555322618426566e-5	Target_529,KEGG_JAK_STAT_SIGNALING_PATHWAY	2.14158167581857e-5	-0.310781279787259	Source_BMP4_Target_529,KEGG_JAK_STAT_SIGNALING_PATHWAY_Adipose - Visceral (Omentum)_Skin - Not Sun Exposed (Suprapubic)	Source_BMP4_Target_529,KEGG_JAK_STAT_SIGNALING_PATHWAY_Skin - Not Sun Exposed (Suprapubic)_Adipose - Visceral (Omentum)
Source_BMP4	Adipose - Visceral (Omentum)	Skin - Not Sun Exposed (Suprapubic)	971.2059423761353	4.13750261282432	1.7555322618426566e-5	Target_536,REACTOME_METABOLISM_OF_LIPIDS_AND_LIPOPROTEINS	1.24418750857558e-8	0.356133308249942	Source_BMP4_Target_536,REACTOME_METABOLISM_OF_LIPIDS_AND_LIPOPROTEINS_Adipose - Visceral (Omentum)_Skin - Not Sun Exposed (Suprapubic)	Source_BMP4_Target_536,REACTOME_METABOLISM_OF_LIPIDS_AND_LIPOPROTEINS_Skin - Not Sun Exposed (Suprapubic)_Adipose - Visceral (Omentum)
Source_BMP4	Adipose - Visceral (Omentum)	Skin - Not Sun Exposed (Suprapubic)	971.2059423761353	4.13750261282432	1.7555322618426566e-5	Target_539,KEGG_ANTIGEN_PROCESSING_AND_PRESENTATION	0.00232376733489881	-0.277731207673633	Source_BMP4_Target_539,KEGG_ANTIGEN_PROCESSING_AND_PRESENTATION_Adipose - Visceral (Omentum)_Skin - Not Sun Exposed (Suprapubic)	Source_BMP4_Target_539,KEGG_ANTIGEN_PROCESSING_AND_PRESENTATION_Skin - Not Sun Exposed (Suprapubic)_Adipose - Visceral (Omentum)
Source_BMP4	Adipose - Visceral (Omentum)	Skin - Not Sun Exposed (Suprapubic)	971.2059423761353	4.13750261282432	1.7555322618426566e-5	Target_542,REACTOME_RNA_POL_II_PRE_TRANSCRIPTION_EVENTS	0	-0.397274432282467	Source_BMP4_Target_542,REACTOME_RNA_POL_II_PRE_TRANSCRIPTION_EVENTS_Adipose - Visceral (Omentum)_Skin - Not Sun Exposed (Suprapubic)	Source_BMP4_Target_542,REACTOME_RNA_POL_II_PRE_TRANSCRIPTION_EVENTS_Skin - Not Sun Exposed (Suprapubic)_Adipose - Visceral (Omentum)
Source_BMP4	Adipose - Visceral (Omentum)	Skin - Not Sun Exposed (Suprapubic)	971.2059423761353	4.13750261282432	1.7555322618426566e-5	Target_544,REACTOME_TRANSMEMBRANE_TRANSPORT_OF_SMALL_MOLECULES	5.51055432884695e-6	0.319622988248184	Source_BMP4_Target_544,REACTOME_TRANSMEMBRANE_TRANSPORT_OF_SMALL_MOLECULES_Adipose - Visceral (Omentum)_Skin - Not Sun Exposed (Suprapubic)	Source_BMP4_Target_544,REACTOME_TRANSMEMBRANE_TRANSPORT_OF_SMALL_MOLECULES_Skin - Not Sun Exposed (Suprapubic)_Adipose - Visceral (Omentum)
Source_BMP4	Adipose - Visceral (Omentum)	Skin - Not Sun Exposed (Suprapubic)	971.2059423761353	4.13750261282432	1.7555322618426566e-5	Target_55,REACTOME_GENERIC_TRANSCRIPTION_PATHWAY	0	0.440528956439358	Source_BMP4_Target_55,REACTOME_GENERIC_TRANSCRIPTION_PATHWAY_Adipose - Visceral (Omentum)_Skin - Not Sun Exposed (Suprapubic)	Source_BMP4_Target_55,REACTOME_GENERIC_TRANSCRIPTION_PATHWAY_Skin - Not Sun Exposed (Suprapubic)_Adipose - Visceral (Omentum)
Source_BMP4	Adipose - Visceral (Omentum)	Skin - Not Sun Exposed (Suprapubic)	971.2059423761353	4.13750261282432	1.7555322618426566e-5	Target_552,KEGG_PEROXISOME	9.13520751488761e-7	0.330899970595964	Source_BMP4_Target_552,KEGG_PEROXISOME_Adipose - Visceral (Omentum)_Skin - Not Sun Exposed (Suprapubic)	Source_BMP4_Target_552,KEGG_PEROXISOME_Skin - Not Sun Exposed (Suprapubic)_Adipose - Visceral (Omentum)
Source_BMP4	Adipose - Visceral (Omentum)	Skin - Not Sun Exposed (Suprapubic)	971.2059423761353	4.13750261282432	1.7555322618426566e-5	Target_556,SVM B cells naive	0	0.510268133088256	Source_BMP4_Target_556,SVM B cells naive_Adipose - Visceral (Omentum)_Skin - Not Sun Exposed (Suprapubic)	Source_BMP4_Target_556,SVM B cells naive_Skin - Not Sun Exposed (Suprapubic)_Adipose - Visceral (Omentum)
Source_BMP4	Adipose - Visceral (Omentum)	Skin - Not Sun Exposed (Suprapubic)	971.2059423761353	4.13750261282432	1.7555322618426566e-5	Target_557,MIPS_SPLICEOSOME	0.00212825247969906	-0.27839206502078	Source_BMP4_Target_557,MIPS_SPLICEOSOME_Adipose - Visceral (Omentum)_Skin - Not Sun Exposed (Suprapubic)	Source_BMP4_Target_557,MIPS_SPLICEOSOME_Skin - Not Sun Exposed (Suprapubic)_Adipose - Visceral (Omentum)
Source_BMP4	Adipose - Visceral (Omentum)	Skin - Not Sun Exposed (Suprapubic)	971.2059423761353	4.13750261282432	1.7555322618426566e-5	Target_563,REACTOME_O_LINKED_GLYCOSYLATION_OF_MUCINS	0.00259234291437016	0.27690635297324	Source_BMP4_Target_563,REACTOME_O_LINKED_GLYCOSYLATION_OF_MUCINS_Adipose - Visceral (Omentum)_Skin - Not Sun Exposed (Suprapubic)	Source_BMP4_Target_563,REACTOME_O_LINKED_GLYCOSYLATION_OF_MUCINS_Skin - Not Sun Exposed (Suprapubic)_Adipose - Visceral (Omentum)
Source_BMP4	Adipose - Visceral (Omentum)	Skin - Not Sun Exposed (Suprapubic)	971.2059423761353	4.13750261282432	1.7555322618426566e-5	Target_564,KEGG_HEMATOPOIETIC_CELL_LINEAGE	2.2294584002824e-4	-0.294789848992735	Source_BMP4_Target_564,KEGG_HEMATOPOIETIC_CELL_LINEAGE_Adipose - Visceral (Omentum)_Skin - Not Sun Exposed (Suprapubic)	Source_BMP4_Target_564,KEGG_HEMATOPOIETIC_CELL_LINEAGE_Skin - Not Sun Exposed (Suprapubic)_Adipose - Visceral (Omentum)
Source_BMP4	Adipose - Visceral (Omentum)	Skin - Not Sun Exposed (Suprapubic)	971.2059423761353	4.13750261282432	1.7555322618426566e-5	Target_569,REACTOME_TRIGLYCERIDE_BIOSYNTHESIS	7.58475846573958e-8	-0.345791811806547	Source_BMP4_Target_569,REACTOME_TRIGLYCERIDE_BIOSYNTHESIS_Adipose - Visceral (Omentum)_Skin - Not Sun Exposed (Suprapubic)	Source_BMP4_Target_569,REACTOME_TRIGLYCERIDE_BIOSYNTHESIS_Skin - Not Sun Exposed (Suprapubic)_Adipose - Visceral (Omentum)
Source_BMP4	Adipose - Visceral (Omentum)	Skin - Not Sun Exposed (Suprapubic)	971.2059423761353	4.13750261282432	1.7555322618426566e-5	Target_570,KEGG_NEUROACTIVE_LIGAND_RECEPTOR_INTERACTION	0	-0.430432365532687	Source_BMP4_Target_570,KEGG_NEUROACTIVE_LIGAND_RECEPTOR_INTERACTION_Adipose - Visceral (Omentum)_Skin - Not Sun Exposed (Suprapubic)	Source_BMP4_Target_570,KEGG_NEUROACTIVE_LIGAND_RECEPTOR_INTERACTION_Skin - Not Sun Exposed (Suprapubic)_Adipose - Visceral (Omentum)
Source_BMP4	Adipose - Visceral (Omentum)	Skin - Not Sun Exposed (Suprapubic)	971.2059423761353	4.13750261282432	1.7555322618426566e-5	Target_574,KEGG_PATHWAYS_IN_CANCER	0	-0.498622271693264	Source_BMP4_Target_574,KEGG_PATHWAYS_IN_CANCER_Adipose - Visceral (Omentum)_Skin - Not Sun Exposed (Suprapubic)	Source_BMP4_Target_574,KEGG_PATHWAYS_IN_CANCER_Skin - Not Sun Exposed (Suprapubic)_Adipose - Visceral (Omentum)
Source_BMP4	Adipose - Visceral (Omentum)	Skin - Not Sun Exposed (Suprapubic)	971.2059423761353	4.13750261282432	1.7555322618426566e-5	Target_575,REACTOME_GPCR_DOWNSTREAM_SIGNALING	1.81842789714892e-7	0.340644056282374	Source_BMP4_Target_575,REACTOME_GPCR_DOWNSTREAM_SIGNALING_Adipose - Visceral (Omentum)_Skin - Not Sun Exposed (Suprapubic)	Source_BMP4_Target_575,REACTOME_GPCR_DOWNSTREAM_SIGNALING_Skin - Not Sun Exposed (Suprapubic)_Adipose - Visceral (Omentum)
Source_BMP4	Adipose - Visceral (Omentum)	Skin - Not Sun Exposed (Suprapubic)	971.2059423761353	4.13750261282432	1.7555322618426566e-5	Target_576,IRIS_DendriticCell-Control	0	0.567809450402231	Source_BMP4_Target_576,IRIS_DendriticCell-Control_Adipose - Visceral (Omentum)_Skin - Not Sun Exposed (Suprapubic)	Source_BMP4_Target_576,IRIS_DendriticCell-Control_Skin - Not Sun Exposed (Suprapubic)_Adipose - Visceral (Omentum)
Source_BMP4	Adipose - Visceral (Omentum)	Skin - Not Sun Exposed (Suprapubic)	971.2059423761353	4.13750261282432	1.7555322618426566e-5	Target_580,REACTOME_GENERIC_TRANSCRIPTION_PATHWAY	0	0.431884651285261	Source_BMP4_Target_580,REACTOME_GENERIC_TRANSCRIPTION_PATHWAY_Adipose - Visceral (Omentum)_Skin - Not Sun Exposed (Suprapubic)	Source_BMP4_Target_580,REACTOME_GENERIC_TRANSCRIPTION_PATHWAY_Skin - Not Sun Exposed (Suprapubic)_Adipose - Visceral (Omentum)
Source_BMP4	Adipose - Visceral (Omentum)	Skin - Not Sun Exposed (Suprapubic)	971.2059423761353	4.13750261282432	1.7555322618426566e-5	Target_581,REACTOME_NEURONAL_SYSTEM	2.89008009564107e-5	-0.30878879115035	Source_BMP4_Target_581,REACTOME_NEURONAL_SYSTEM_Adipose - Visceral (Omentum)_Skin - Not Sun Exposed (Suprapubic)	Source_BMP4_Target_581,REACTOME_NEURONAL_SYSTEM_Skin - Not Sun Exposed (Suprapubic)_Adipose - Visceral (Omentum)
Source_BMP4	Adipose - Visceral (Omentum)	Skin - Not Sun Exposed (Suprapubic)	971.2059423761353	4.13750261282432	1.7555322618426566e-5	Target_582,REACTOME_GENERIC_TRANSCRIPTION_PATHWAY	2.39266828572227e-10	-0.376407986641081	Source_BMP4_Target_582,REACTOME_GENERIC_TRANSCRIPTION_PATHWAY_Adipose - Visceral (Omentum)_Skin - Not Sun Exposed (Suprapubic)	Source_BMP4_Target_582,REACTOME_GENERIC_TRANSCRIPTION_PATHWAY_Skin - Not Sun Exposed (Suprapubic)_Adipose - Visceral (Omentum)
Source_BMP4	Adipose - Visceral (Omentum)	Skin - Not Sun Exposed (Suprapubic)	971.2059423761353	4.13750261282432	1.7555322618426566e-5	Target_583,KEGG_NEUROACTIVE_LIGAND_RECEPTOR_INTERACTION	1.6748678000055902e-9	-0.367377816373681	Source_BMP4_Target_583,KEGG_NEUROACTIVE_LIGAND_RECEPTOR_INTERACTION_Adipose - Visceral (Omentum)_Skin - Not Sun Exposed (Suprapubic)	Source_BMP4_Target_583,KEGG_NEUROACTIVE_LIGAND_RECEPTOR_INTERACTION_Skin - Not Sun Exposed (Suprapubic)_Adipose - Visceral (Omentum)
Source_BMP4	Adipose - Visceral (Omentum)	Skin - Not Sun Exposed (Suprapubic)	971.2059423761353	4.13750261282432	1.7555322618426566e-5	Target_588,REACTOME_GPCR_DOWNSTREAM_SIGNALING	2.1240984486548e-4	-0.295130416805353	Source_BMP4_Target_588,REACTOME_GPCR_DOWNSTREAM_SIGNALING_Adipose - Visceral (Omentum)_Skin - Not Sun Exposed (Suprapubic)	Source_BMP4_Target_588,REACTOME_GPCR_DOWNSTREAM_SIGNALING_Skin - Not Sun Exposed (Suprapubic)_Adipose - Visceral (Omentum)
Source_BMP4	Adipose - Visceral (Omentum)	Skin - Not Sun Exposed (Suprapubic)	971.2059423761353	4.13750261282432	1.7555322618426566e-5	Target_589,REACTOME_GENERIC_TRANSCRIPTION_PATHWAY	0	0.423180666031357	Source_BMP4_Target_589,REACTOME_GENERIC_TRANSCRIPTION_PATHWAY_Adipose - Visceral (Omentum)_Skin - Not Sun Exposed (Suprapubic)	Source_BMP4_Target_589,REACTOME_GENERIC_TRANSCRIPTION_PATHWAY_Skin - Not Sun Exposed (Suprapubic)_Adipose - Visceral (Omentum)
Source_BMP4	Adipose - Visceral (Omentum)	Skin - Not Sun Exposed (Suprapubic)	971.2059423761353	4.13750261282432	1.7555322618426566e-5	Target_598,REACTOME_GENERIC_TRANSCRIPTION_PATHWAY	0	0.469437305551458	Source_BMP4_Target_598,REACTOME_GENERIC_TRANSCRIPTION_PATHWAY_Adipose - Visceral (Omentum)_Skin - Not Sun Exposed (Suprapubic)	Source_BMP4_Target_598,REACTOME_GENERIC_TRANSCRIPTION_PATHWAY_Skin - Not Sun Exposed (Suprapubic)_Adipose - Visceral (Omentum)
Source_BMP4	Adipose - Visceral (Omentum)	Skin - Not Sun Exposed (Suprapubic)	971.2059423761353	4.13750261282432	1.7555322618426566e-5	Target_601,SVM Plasma cells	3.3610744550172e-4	0.291883748987644	Source_BMP4_Target_601,SVM Plasma cells_Adipose - Visceral (Omentum)_Skin - Not Sun Exposed (Suprapubic)	Source_BMP4_Target_601,SVM Plasma cells_Skin - Not Sun Exposed (Suprapubic)_Adipose - Visceral (Omentum)
Source_BMP4	Adipose - Visceral (Omentum)	Skin - Not Sun Exposed (Suprapubic)	971.2059423761353	4.13750261282432	1.7555322618426566e-5	Target_610,REACTOME_APOPTOTIC_EXECUTION_PHASE	6.04136778803444e-6	0.319033053659363	Source_BMP4_Target_610,REACTOME_APOPTOTIC_EXECUTION_PHASE_Adipose - Visceral (Omentum)_Skin - Not Sun Exposed (Suprapubic)	Source_BMP4_Target_610,REACTOME_APOPTOTIC_EXECUTION_PHASE_Skin - Not Sun Exposed (Suprapubic)_Adipose - Visceral (Omentum)
Source_BMP4	Adipose - Visceral (Omentum)	Skin - Not Sun Exposed (Suprapubic)	971.2059423761353	4.13750261282432	1.7555322618426566e-5	Target_615,KEGG_PATHWAYS_IN_CANCER	0	0.450139884056558	Source_BMP4_Target_615,KEGG_PATHWAYS_IN_CANCER_Adipose - Visceral (Omentum)_Skin - Not Sun Exposed (Suprapubic)	Source_BMP4_Target_615,KEGG_PATHWAYS_IN_CANCER_Skin - Not Sun Exposed (Suprapubic)_Adipose - Visceral (Omentum)
Source_BMP4	Adipose - Visceral (Omentum)	Skin - Not Sun Exposed (Suprapubic)	971.2059423761353	4.13750261282432	1.7555322618426566e-5	Target_616,IRIS_DendriticCell-LPSstimulated	2.53359644775131e-6	0.324556324177683	Source_BMP4_Target_616,IRIS_DendriticCell-LPSstimulated_Adipose - Visceral (Omentum)_Skin - Not Sun Exposed (Suprapubic)	Source_BMP4_Target_616,IRIS_DendriticCell-LPSstimulated_Skin - Not Sun Exposed (Suprapubic)_Adipose - Visceral (Omentum)
Source_BMP4	Adipose - Visceral (Omentum)	Skin - Not Sun Exposed (Suprapubic)	971.2059423761353	4.13750261282432	1.7555322618426566e-5	Target_618,REACTOME_TRANSMEMBRANE_TRANSPORT_OF_SMALL_MOLECULES	1.0546211856343e-4	-0.300006602857157	Source_BMP4_Target_618,REACTOME_TRANSMEMBRANE_TRANSPORT_OF_SMALL_MOLECULES_Adipose - Visceral (Omentum)_Skin - Not Sun Exposed (Suprapubic)	Source_BMP4_Target_618,REACTOME_TRANSMEMBRANE_TRANSPORT_OF_SMALL_MOLECULES_Skin - Not Sun Exposed (Suprapubic)_Adipose - Visceral (Omentum)
Source_BMP4	Adipose - Visceral (Omentum)	Skin - Not Sun Exposed (Suprapubic)	971.2059423761353	4.13750261282432	1.7555322618426566e-5	Target_624,REACTOME_CELL_CYCLE_MITOTIC	6.05345076287733e-8	0.34709321653955	Source_BMP4_Target_624,REACTOME_CELL_CYCLE_MITOTIC_Adipose - Visceral (Omentum)_Skin - Not Sun Exposed (Suprapubic)	Source_BMP4_Target_624,REACTOME_CELL_CYCLE_MITOTIC_Skin - Not Sun Exposed (Suprapubic)_Adipose - Visceral (Omentum)
Source_BMP4	Adipose - Visceral (Omentum)	Skin - Not Sun Exposed (Suprapubic)	971.2059423761353	4.13750261282432	1.7555322618426566e-5	Target_627,REACTOME_GENERIC_TRANSCRIPTION_PATHWAY	0	-0.435018104117967	Source_BMP4_Target_627,REACTOME_GENERIC_TRANSCRIPTION_PATHWAY_Adipose - Visceral (Omentum)_Skin - Not Sun Exposed (Suprapubic)	Source_BMP4_Target_627,REACTOME_GENERIC_TRANSCRIPTION_PATHWAY_Skin - Not Sun Exposed (Suprapubic)_Adipose - Visceral (Omentum)
Source_BMP4	Adipose - Visceral (Omentum)	Skin - Not Sun Exposed (Suprapubic)	971.2059423761353	4.13750261282432	1.7555322618426566e-5	Target_630,KEGG_VALINE_LEUCINE_AND_ISOLEUCINE_DEGRADATION	3.82826925715563e-9	0.362761117088632	Source_BMP4_Target_630,KEGG_VALINE_LEUCINE_AND_ISOLEUCINE_DEGRADATION_Adipose - Visceral (Omentum)_Skin - Not Sun Exposed (Suprapubic)	Source_BMP4_Target_630,KEGG_VALINE_LEUCINE_AND_ISOLEUCINE_DEGRADATION_Skin - Not Sun Exposed (Suprapubic)_Adipose - Visceral (Omentum)
Source_BMP4	Adipose - Visceral (Omentum)	Skin - Not Sun Exposed (Suprapubic)	971.2059423761353	4.13750261282432	1.7555322618426566e-5	Target_632,REACTOME_GENERIC_TRANSCRIPTION_PATHWAY	1.76581312154589e-5	0.312055916919861	Source_BMP4_Target_632,REACTOME_GENERIC_TRANSCRIPTION_PATHWAY_Adipose - Visceral (Omentum)_Skin - Not Sun Exposed (Suprapubic)	Source_BMP4_Target_632,REACTOME_GENERIC_TRANSCRIPTION_PATHWAY_Skin - Not Sun Exposed (Suprapubic)_Adipose - Visceral (Omentum)
Source_BMP4	Adipose - Visceral (Omentum)	Skin - Not Sun Exposed (Suprapubic)	971.2059423761353	4.13750261282432	1.7555322618426566e-5	Target_634,REACTOME_GENERIC_TRANSCRIPTION_PATHWAY	0	-0.463899671443283	Source_BMP4_Target_634,REACTOME_GENERIC_TRANSCRIPTION_PATHWAY_Adipose - Visceral (Omentum)_Skin - Not Sun Exposed (Suprapubic)	Source_BMP4_Target_634,REACTOME_GENERIC_TRANSCRIPTION_PATHWAY_Skin - Not Sun Exposed (Suprapubic)_Adipose - Visceral (Omentum)
Source_BMP4	Adipose - Visceral (Omentum)	Skin - Not Sun Exposed (Suprapubic)	971.2059423761353	4.13750261282432	1.7555322618426566e-5	Target_638,REACTOME_METABOLISM_OF_NON_CODING_RNA	0	0.438582410930082	Source_BMP4_Target_638,REACTOME_METABOLISM_OF_NON_CODING_RNA_Adipose - Visceral (Omentum)_Skin - Not Sun Exposed (Suprapubic)	Source_BMP4_Target_638,REACTOME_METABOLISM_OF_NON_CODING_RNA_Skin - Not Sun Exposed (Suprapubic)_Adipose - Visceral (Omentum)
Source_BMP4	Adipose - Visceral (Omentum)	Skin - Not Sun Exposed (Suprapubic)	971.2059423761353	4.13750261282432	1.7555322618426566e-5	Target_663,REACTOME_DNA_STRAND_ELONGATION	1.02884736286057e-8	0.357235547067289	Source_BMP4_Target_663,REACTOME_DNA_STRAND_ELONGATION_Adipose - Visceral (Omentum)_Skin - Not Sun Exposed (Suprapubic)	Source_BMP4_Target_663,REACTOME_DNA_STRAND_ELONGATION_Skin - Not Sun Exposed (Suprapubic)_Adipose - Visceral (Omentum)
Source_BMP4	Adipose - Visceral (Omentum)	Skin - Not Sun Exposed (Suprapubic)	971.2059423761353	4.13750261282432	1.7555322618426566e-5	Target_671,REACTOME_RECRUITMENT_OF_MITOTIC_CENTROSOME_PROTEINS_AND_COMPLEXES	7.178004857166801e-10	-0.371455845745307	Source_BMP4_Target_671,REACTOME_RECRUITMENT_OF_MITOTIC_CENTROSOME_PROTEINS_AND_COMPLEXES_Adipose - Visceral (Omentum)_Skin - Not Sun Exposed (Suprapubic)	Source_BMP4_Target_671,REACTOME_RECRUITMENT_OF_MITOTIC_CENTROSOME_PROTEINS_AND_COMPLEXES_Skin - Not Sun Exposed (Suprapubic)_Adipose - Visceral (Omentum)
Source_BMP4	Adipose - Visceral (Omentum)	Skin - Not Sun Exposed (Suprapubic)	971.2059423761353	4.13750261282432	1.7555322618426566e-5	Target_676,REACTOME_GENERIC_TRANSCRIPTION_PATHWAY	0	0.398113122475091	Source_BMP4_Target_676,REACTOME_GENERIC_TRANSCRIPTION_PATHWAY_Adipose - Visceral (Omentum)_Skin - Not Sun Exposed (Suprapubic)	Source_BMP4_Target_676,REACTOME_GENERIC_TRANSCRIPTION_PATHWAY_Skin - Not Sun Exposed (Suprapubic)_Adipose - Visceral (Omentum)
Source_BMP4	Adipose - Visceral (Omentum)	Skin - Not Sun Exposed (Suprapubic)	971.2059423761353	4.13750261282432	1.7555322618426566e-5	Target_677,REACTOME_DNA_REPAIR	3.7496306249429e-4	0.291103707790683	Source_BMP4_Target_677,REACTOME_DNA_REPAIR_Adipose - Visceral (Omentum)_Skin - Not Sun Exposed (Suprapubic)	Source_BMP4_Target_677,REACTOME_DNA_REPAIR_Skin - Not Sun Exposed (Suprapubic)_Adipose - Visceral (Omentum)
Source_BMP4	Adipose - Visceral (Omentum)	Skin - Not Sun Exposed (Suprapubic)	971.2059423761353	4.13750261282432	1.7555322618426566e-5	Target_685,REACTOME_SIGNALING_BY_GPCR	0	-0.554169799390436	Source_BMP4_Target_685,REACTOME_SIGNALING_BY_GPCR_Adipose - Visceral (Omentum)_Skin - Not Sun Exposed (Suprapubic)	Source_BMP4_Target_685,REACTOME_SIGNALING_BY_GPCR_Skin - Not Sun Exposed (Suprapubic)_Adipose - Visceral (Omentum)
Source_BMP4	Adipose - Visceral (Omentum)	Skin - Not Sun Exposed (Suprapubic)	971.2059423761353	4.13750261282432	1.7555322618426566e-5	Target_691,SVM T cells CD8	5.31172359430343e-8	0.347851623480963	Source_BMP4_Target_691,SVM T cells CD8_Adipose - Visceral (Omentum)_Skin - Not Sun Exposed (Suprapubic)	Source_BMP4_Target_691,SVM T cells CD8_Skin - Not Sun Exposed (Suprapubic)_Adipose - Visceral (Omentum)
Source_BMP4	Adipose - Visceral (Omentum)	Skin - Not Sun Exposed (Suprapubic)	971.2059423761353	4.13750261282432	1.7555322618426566e-5	Target_692,REACTOME_TRANSPORT_OF_INORGANIC_CATIONS_ANIONS_AND_AMINO_ACIDS_OLIGOPEPTIDES	0	-0.475880849064554	Source_BMP4_Target_692,REACTOME_TRANSPORT_OF_INORGANIC_CATIONS_ANIONS_AND_AMINO_ACIDS_OLIGOPEPTIDES_Adipose - Visceral (Omentum)_Skin - Not Sun Exposed (Suprapubic)	Source_BMP4_Target_692,REACTOME_TRANSPORT_OF_INORGANIC_CATIONS_ANIONS_AND_AMINO_ACIDS_OLIGOPEPTIDES_Skin - Not Sun Exposed (Suprapubic)_Adipose - Visceral (Omentum)
Source_BMP4	Adipose - Visceral (Omentum)	Skin - Not Sun Exposed (Suprapubic)	971.2059423761353	4.13750261282432	1.7555322618426566e-5	Target_693,PID_PLK1_PATHWAY	0	0.448680156268422	Source_BMP4_Target_693,PID_PLK1_PATHWAY_Adipose - Visceral (Omentum)_Skin - Not Sun Exposed (Suprapubic)	Source_BMP4_Target_693,PID_PLK1_PATHWAY_Skin - Not Sun Exposed (Suprapubic)_Adipose - Visceral (Omentum)
Source_BMP4	Adipose - Visceral (Omentum)	Skin - Not Sun Exposed (Suprapubic)	971.2059423761353	4.13750261282432	1.7555322618426566e-5	Target_695,KEGG_PEROXISOME	9.0938634032444e-4	0.28469719813532	Source_BMP4_Target_695,KEGG_PEROXISOME_Adipose - Visceral (Omentum)_Skin - Not Sun Exposed (Suprapubic)	Source_BMP4_Target_695,KEGG_PEROXISOME_Skin - Not Sun Exposed (Suprapubic)_Adipose - Visceral (Omentum)
Source_BMP4	Adipose - Visceral (Omentum)	Skin - Not Sun Exposed (Suprapubic)	971.2059423761353	4.13750261282432	1.7555322618426566e-5	Target_72,KEGG_AMINOACYL_TRNA_BIOSYNTHESIS	0	0.412748168416525	Source_BMP4_Target_72,KEGG_AMINOACYL_TRNA_BIOSYNTHESIS_Adipose - Visceral (Omentum)_Skin - Not Sun Exposed (Suprapubic)	Source_BMP4_Target_72,KEGG_AMINOACYL_TRNA_BIOSYNTHESIS_Skin - Not Sun Exposed (Suprapubic)_Adipose - Visceral (Omentum)
Source_BMP4	Adipose - Visceral (Omentum)	Skin - Not Sun Exposed (Suprapubic)	971.2059423761353	4.13750261282432	1.7555322618426566e-5	Target_76,REACTOME_METABOLISM_OF_RNA	0.00356513233233113	0.274487547505587	Source_BMP4_Target_76,REACTOME_METABOLISM_OF_RNA_Adipose - Visceral (Omentum)_Skin - Not Sun Exposed (Suprapubic)	Source_BMP4_Target_76,REACTOME_METABOLISM_OF_RNA_Skin - Not Sun Exposed (Suprapubic)_Adipose - Visceral (Omentum)
Source_BMP4	Adipose - Visceral (Omentum)	Skin - Not Sun Exposed (Suprapubic)	971.2059423761353	4.13750261282432	1.7555322618426566e-5	Target_79,REACTOME_SIGNALING_BY_GPCR	3.0492643166901e-4	-0.292575975625451	Source_BMP4_Target_79,REACTOME_SIGNALING_BY_GPCR_Adipose - Visceral (Omentum)_Skin - Not Sun Exposed (Suprapubic)	Source_BMP4_Target_79,REACTOME_SIGNALING_BY_GPCR_Skin - Not Sun Exposed (Suprapubic)_Adipose - Visceral (Omentum)
Source_BMP4	Adipose - Visceral (Omentum)	Skin - Not Sun Exposed (Suprapubic)	971.2059423761353	4.13750261282432	1.7555322618426566e-5	Target_84,PID_DELTANP63PATHWAY	0	0.463121638418065	Source_BMP4_Target_84,PID_DELTANP63PATHWAY_Adipose - Visceral (Omentum)_Skin - Not Sun Exposed (Suprapubic)	Source_BMP4_Target_84,PID_DELTANP63PATHWAY_Skin - Not Sun Exposed (Suprapubic)_Adipose - Visceral (Omentum)
Source_BMP4	Adipose - Visceral (Omentum)	Skin - Not Sun Exposed (Suprapubic)	971.2059423761353	4.13750261282432	1.7555322618426566e-5	Target_92,REACTOME_TRANSCRIPTION	0	-0.399471665576905	Source_BMP4_Target_92,REACTOME_TRANSCRIPTION_Adipose - Visceral (Omentum)_Skin - Not Sun Exposed (Suprapubic)	Source_BMP4_Target_92,REACTOME_TRANSCRIPTION_Skin - Not Sun Exposed (Suprapubic)_Adipose - Visceral (Omentum)
Source_BMP4	Adipose - Visceral (Omentum)	Skin - Not Sun Exposed (Suprapubic)	971.2059423761353	4.13750261282432	1.7555322618426566e-5	Target_95,SVM T cells regulatory (Tregs)	0	0.386383703501635	Source_BMP4_Target_95,SVM T cells regulatory (Tregs)_Adipose - Visceral (Omentum)_Skin - Not Sun Exposed (Suprapubic)	Source_BMP4_Target_95,SVM T cells regulatory (Tregs)_Skin - Not Sun Exposed (Suprapubic)_Adipose - Visceral (Omentum)
Source_BMP4	Adipose - Visceral (Omentum)	Skin - Not Sun Exposed (Suprapubic)	971.2059423761353	4.13750261282432	1.7555322618426566e-5	Target_LV 112	4.9975662483881e-6	0.320248270991834	Source_BMP4_Target_LV 112_Adipose - Visceral (Omentum)_Skin - Not Sun Exposed (Suprapubic)	Source_BMP4_Target_LV 112_Skin - Not Sun Exposed (Suprapubic)_Adipose - Visceral (Omentum)
Source_BMP4	Adipose - Visceral (Omentum)	Skin - Not Sun Exposed (Suprapubic)	971.2059423761353	4.13750261282432	1.7555322618426566e-5	Target_LV 145	0	-0.530653793162979	Source_BMP4_Target_LV 145_Adipose - Visceral (Omentum)_Skin - Not Sun Exposed (Suprapubic)	Source_BMP4_Target_LV 145_Skin - Not Sun Exposed (Suprapubic)_Adipose - Visceral (Omentum)
Source_BMP4	Adipose - Visceral (Omentum)	Skin - Not Sun Exposed (Suprapubic)	971.2059423761353	4.13750261282432	1.7555322618426566e-5	Target_LV 146	0	-0.400780743267024	Source_BMP4_Target_LV 146_Adipose - Visceral (Omentum)_Skin - Not Sun Exposed (Suprapubic)	Source_BMP4_Target_LV 146_Skin - Not Sun Exposed (Suprapubic)_Adipose - Visceral (Omentum)
Source_BMP4	Adipose - Visceral (Omentum)	Skin - Not Sun Exposed (Suprapubic)	971.2059423761353	4.13750261282432	1.7555322618426566e-5	Target_LV 153	0	-0.394614539576786	Source_BMP4_Target_LV 153_Adipose - Visceral (Omentum)_Skin - Not Sun Exposed (Suprapubic)	Source_BMP4_Target_LV 153_Skin - Not Sun Exposed (Suprapubic)_Adipose - Visceral (Omentum)
Source_BMP4	Adipose - Visceral (Omentum)	Skin - Not Sun Exposed (Suprapubic)	971.2059423761353	4.13750261282432	1.7555322618426566e-5	Target_LV 172	0.00131240032800006	0.281996319781615	Source_BMP4_Target_LV 172_Adipose - Visceral (Omentum)_Skin - Not Sun Exposed (Suprapubic)	Source_BMP4_Target_LV 172_Skin - Not Sun Exposed (Suprapubic)_Adipose - Visceral (Omentum)
Source_BMP4	Adipose - Visceral (Omentum)	Skin - Not Sun Exposed (Suprapubic)	971.2059423761353	4.13750261282432	1.7555322618426566e-5	Target_LV 173	6.8334079853205e-4	0.286781411393424	Source_BMP4_Target_LV 173_Adipose - Visceral (Omentum)_Skin - Not Sun Exposed (Suprapubic)	Source_BMP4_Target_LV 173_Skin - Not Sun Exposed (Suprapubic)_Adipose - Visceral (Omentum)
Source_BMP4	Adipose - Visceral (Omentum)	Skin - Not Sun Exposed (Suprapubic)	971.2059423761353	4.13750261282432	1.7555322618426566e-5	Target_LV 180	3.94790267144174e-9	-0.362495650994803	Source_BMP4_Target_LV 180_Adipose - Visceral (Omentum)_Skin - Not Sun Exposed (Suprapubic)	Source_BMP4_Target_LV 180_Skin - Not Sun Exposed (Suprapubic)_Adipose - Visceral (Omentum)
Source_BMP4	Adipose - Visceral (Omentum)	Skin - Not Sun Exposed (Suprapubic)	971.2059423761353	4.13750261282432	1.7555322618426566e-5	Target_LV 195	2.50990903172266e-7	-0.338728297876972	Source_BMP4_Target_LV 195_Adipose - Visceral (Omentum)_Skin - Not Sun Exposed (Suprapubic)	Source_BMP4_Target_LV 195_Skin - Not Sun Exposed (Suprapubic)_Adipose - Visceral (Omentum)
Source_BMP4	Adipose - Visceral (Omentum)	Skin - Not Sun Exposed (Suprapubic)	971.2059423761353	4.13750261282432	1.7555322618426566e-5	Target_LV 205	1.24275190760414e-6	-0.329001472995046	Source_BMP4_Target_LV 205_Adipose - Visceral (Omentum)_Skin - Not Sun Exposed (Suprapubic)	Source_BMP4_Target_LV 205_Skin - Not Sun Exposed (Suprapubic)_Adipose - Visceral (Omentum)
Source_BMP4	Adipose - Visceral (Omentum)	Skin - Not Sun Exposed (Suprapubic)	971.2059423761353	4.13750261282432	1.7555322618426566e-5	Target_LV 212	0	-0.383812482915224	Source_BMP4_Target_LV 212_Adipose - Visceral (Omentum)_Skin - Not Sun Exposed (Suprapubic)	Source_BMP4_Target_LV 212_Skin - Not Sun Exposed (Suprapubic)_Adipose - Visceral (Omentum)
Source_BMP4	Adipose - Visceral (Omentum)	Skin - Not Sun Exposed (Suprapubic)	971.2059423761353	4.13750261282432	1.7555322618426566e-5	Target_LV 214	0	-0.473860956359708	Source_BMP4_Target_LV 214_Adipose - Visceral (Omentum)_Skin - Not Sun Exposed (Suprapubic)	Source_BMP4_Target_LV 214_Skin - Not Sun Exposed (Suprapubic)_Adipose - Visceral (Omentum)
Source_BMP4	Adipose - Visceral (Omentum)	Skin - Not Sun Exposed (Suprapubic)	971.2059423761353	4.13750261282432	1.7555322618426566e-5	Target_LV 217	0	-0.522660463703472	Source_BMP4_Target_LV 217_Adipose - Visceral (Omentum)_Skin - Not Sun Exposed (Suprapubic)	Source_BMP4_Target_LV 217_Skin - Not Sun Exposed (Suprapubic)_Adipose - Visceral (Omentum)
Source_BMP4	Adipose - Visceral (Omentum)	Skin - Not Sun Exposed (Suprapubic)	971.2059423761353	4.13750261282432	1.7555322618426566e-5	Target_LV 237	1.19633414286113e-10	-0.38159621448914	Source_BMP4_Target_LV 237_Adipose - Visceral (Omentum)_Skin - Not Sun Exposed (Suprapubic)	Source_BMP4_Target_LV 237_Skin - Not Sun Exposed (Suprapubic)_Adipose - Visceral (Omentum)
Source_BMP4	Adipose - Visceral (Omentum)	Skin - Not Sun Exposed (Suprapubic)	971.2059423761353	4.13750261282432	1.7555322618426566e-5	Target_LV 247	0	-0.389057528038607	Source_BMP4_Target_LV 247_Adipose - Visceral (Omentum)_Skin - Not Sun Exposed (Suprapubic)	Source_BMP4_Target_LV 247_Skin - Not Sun Exposed (Suprapubic)_Adipose - Visceral (Omentum)
Source_BMP4	Adipose - Visceral (Omentum)	Skin - Not Sun Exposed (Suprapubic)	971.2059423761353	4.13750261282432	1.7555322618426566e-5	Target_LV 249	2.88149041649532e-6	0.323745572527583	Source_BMP4_Target_LV 249_Adipose - Visceral (Omentum)_Skin - Not Sun Exposed (Suprapubic)	Source_BMP4_Target_LV 249_Skin - Not Sun Exposed (Suprapubic)_Adipose - Visceral (Omentum)
Source_BMP4	Adipose - Visceral (Omentum)	Skin - Not Sun Exposed (Suprapubic)	971.2059423761353	4.13750261282432	1.7555322618426566e-5	Target_LV 251	0	-0.416139311649947	Source_BMP4_Target_LV 251_Adipose - Visceral (Omentum)_Skin - Not Sun Exposed (Suprapubic)	Source_BMP4_Target_LV 251_Skin - Not Sun Exposed (Suprapubic)_Adipose - Visceral (Omentum)
Source_BMP4	Adipose - Visceral (Omentum)	Skin - Not Sun Exposed (Suprapubic)	971.2059423761353	4.13750261282432	1.7555322618426566e-5	Target_LV 269	2.39266828572227e-10	-0.376239461724408	Source_BMP4_Target_LV 269_Adipose - Visceral (Omentum)_Skin - Not Sun Exposed (Suprapubic)	Source_BMP4_Target_LV 269_Skin - Not Sun Exposed (Suprapubic)_Adipose - Visceral (Omentum)
Source_BMP4	Adipose - Visceral (Omentum)	Skin - Not Sun Exposed (Suprapubic)	971.2059423761353	4.13750261282432	1.7555322618426566e-5	Target_LV 271	0	-0.445240491971341	Source_BMP4_Target_LV 271_Adipose - Visceral (Omentum)_Skin - Not Sun Exposed (Suprapubic)	Source_BMP4_Target_LV 271_Skin - Not Sun Exposed (Suprapubic)_Adipose - Visceral (Omentum)
Source_BMP4	Adipose - Visceral (Omentum)	Skin - Not Sun Exposed (Suprapubic)	971.2059423761353	4.13750261282432	1.7555322618426566e-5	Target_LV 275	7.72568662776862e-6	0.31744925458803	Source_BMP4_Target_LV 275_Adipose - Visceral (Omentum)_Skin - Not Sun Exposed (Suprapubic)	Source_BMP4_Target_LV 275_Skin - Not Sun Exposed (Suprapubic)_Adipose - Visceral (Omentum)
Source_BMP4	Adipose - Visceral (Omentum)	Skin - Not Sun Exposed (Suprapubic)	971.2059423761353	4.13750261282432	1.7555322618426566e-5	Target_LV 286	9.33284191528827e-5	0.300848532999026	Source_BMP4_Target_LV 286_Adipose - Visceral (Omentum)_Skin - Not Sun Exposed (Suprapubic)	Source_BMP4_Target_LV 286_Skin - Not Sun Exposed (Suprapubic)_Adipose - Visceral (Omentum)
Source_BMP4	Adipose - Visceral (Omentum)	Skin - Not Sun Exposed (Suprapubic)	971.2059423761353	4.13750261282432	1.7555322618426566e-5	Target_LV 292	0.00308614490564629	-0.275585693738782	Source_BMP4_Target_LV 292_Adipose - Visceral (Omentum)_Skin - Not Sun Exposed (Suprapubic)	Source_BMP4_Target_LV 292_Skin - Not Sun Exposed (Suprapubic)_Adipose - Visceral (Omentum)
Source_BMP4	Adipose - Visceral (Omentum)	Skin - Not Sun Exposed (Suprapubic)	971.2059423761353	4.13750261282432	1.7555322618426566e-5	Target_LV 305	2.52187237315127e-7	0.338698970120616	Source_BMP4_Target_LV 305_Adipose - Visceral (Omentum)_Skin - Not Sun Exposed (Suprapubic)	Source_BMP4_Target_LV 305_Skin - Not Sun Exposed (Suprapubic)_Adipose - Visceral (Omentum)
Source_BMP4	Adipose - Visceral (Omentum)	Skin - Not Sun Exposed (Suprapubic)	971.2059423761353	4.13750261282432	1.7555322618426566e-5	Target_LV 307	1.2075366157748e-4	0.299070743383003	Source_BMP4_Target_LV 307_Adipose - Visceral (Omentum)_Skin - Not Sun Exposed (Suprapubic)	Source_BMP4_Target_LV 307_Skin - Not Sun Exposed (Suprapubic)_Adipose - Visceral (Omentum)
Source_BMP4	Adipose - Visceral (Omentum)	Skin - Not Sun Exposed (Suprapubic)	971.2059423761353	4.13750261282432	1.7555322618426566e-5	Target_LV 309	5.0986110227624e-4	0.288899658143337	Source_BMP4_Target_LV 309_Adipose - Visceral (Omentum)_Skin - Not Sun Exposed (Suprapubic)	Source_BMP4_Target_LV 309_Skin - Not Sun Exposed (Suprapubic)_Adipose - Visceral (Omentum)
Source_BMP4	Adipose - Visceral (Omentum)	Skin - Not Sun Exposed (Suprapubic)	971.2059423761353	4.13750261282432	1.7555322618426566e-5	Target_LV 330	8.3356902292086e-4	0.285333910561841	Source_BMP4_Target_LV 330_Adipose - Visceral (Omentum)_Skin - Not Sun Exposed (Suprapubic)	Source_BMP4_Target_LV 330_Skin - Not Sun Exposed (Suprapubic)_Adipose - Visceral (Omentum)
Source_BMP4	Adipose - Visceral (Omentum)	Skin - Not Sun Exposed (Suprapubic)	971.2059423761353	4.13750261282432	1.7555322618426566e-5	Target_LV 333	1.91413462857781e-8	0.353677022812062	Source_BMP4_Target_LV 333_Adipose - Visceral (Omentum)_Skin - Not Sun Exposed (Suprapubic)	Source_BMP4_Target_LV 333_Skin - Not Sun Exposed (Suprapubic)_Adipose - Visceral (Omentum)
Source_BMP4	Adipose - Visceral (Omentum)	Skin - Not Sun Exposed (Suprapubic)	971.2059423761353	4.13750261282432	1.7555322618426566e-5	Target_LV 338	1.5900764212961e-4	-0.297158182192051	Source_BMP4_Target_LV 338_Adipose - Visceral (Omentum)_Skin - Not Sun Exposed (Suprapubic)	Source_BMP4_Target_LV 338_Skin - Not Sun Exposed (Suprapubic)_Adipose - Visceral (Omentum)
Source_BMP4	Adipose - Visceral (Omentum)	Skin - Not Sun Exposed (Suprapubic)	971.2059423761353	4.13750261282432	1.7555322618426566e-5	Target_LV 372	0	0.530529002527366	Source_BMP4_Target_LV 372_Adipose - Visceral (Omentum)_Skin - Not Sun Exposed (Suprapubic)	Source_BMP4_Target_LV 372_Skin - Not Sun Exposed (Suprapubic)_Adipose - Visceral (Omentum)
Source_BMP4	Adipose - Visceral (Omentum)	Skin - Not Sun Exposed (Suprapubic)	971.2059423761353	4.13750261282432	1.7555322618426566e-5	Target_LV 391	3.82826925715563e-9	-0.362655199082603	Source_BMP4_Target_LV 391_Adipose - Visceral (Omentum)_Skin - Not Sun Exposed (Suprapubic)	Source_BMP4_Target_LV 391_Skin - Not Sun Exposed (Suprapubic)_Adipose - Visceral (Omentum)
Source_BMP4	Adipose - Visceral (Omentum)	Skin - Not Sun Exposed (Suprapubic)	971.2059423761353	4.13750261282432	1.7555322618426566e-5	Target_LV 412	3.69368166608375e-6	-0.322174019584152	Source_BMP4_Target_LV 412_Adipose - Visceral (Omentum)_Skin - Not Sun Exposed (Suprapubic)	Source_BMP4_Target_LV 412_Skin - Not Sun Exposed (Suprapubic)_Adipose - Visceral (Omentum)
Source_BMP4	Adipose - Visceral (Omentum)	Skin - Not Sun Exposed (Suprapubic)	971.2059423761353	4.13750261282432	1.7555322618426566e-5	Target_LV 418	3.19410449136637e-5	-0.308120576662199	Source_BMP4_Target_LV 418_Adipose - Visceral (Omentum)_Skin - Not Sun Exposed (Suprapubic)	Source_BMP4_Target_LV 418_Skin - Not Sun Exposed (Suprapubic)_Adipose - Visceral (Omentum)
Source_BMP4	Adipose - Visceral (Omentum)	Skin - Not Sun Exposed (Suprapubic)	971.2059423761353	4.13750261282432	1.7555322618426566e-5	Target_LV 421	0	0.401637345744363	Source_BMP4_Target_LV 421_Adipose - Visceral (Omentum)_Skin - Not Sun Exposed (Suprapubic)	Source_BMP4_Target_LV 421_Skin - Not Sun Exposed (Suprapubic)_Adipose - Visceral (Omentum)
Source_BMP4	Adipose - Visceral (Omentum)	Skin - Not Sun Exposed (Suprapubic)	971.2059423761353	4.13750261282432	1.7555322618426566e-5	Target_LV 436	4.904969985730651e-9	0.361307361803954	Source_BMP4_Target_LV 436_Adipose - Visceral (Omentum)_Skin - Not Sun Exposed (Suprapubic)	Source_BMP4_Target_LV 436_Skin - Not Sun Exposed (Suprapubic)_Adipose - Visceral (Omentum)
Source_BMP4	Adipose - Visceral (Omentum)	Skin - Not Sun Exposed (Suprapubic)	971.2059423761353	4.13750261282432	1.7555322618426566e-5	Target_LV 444	0	0.396063365272214	Source_BMP4_Target_LV 444_Adipose - Visceral (Omentum)_Skin - Not Sun Exposed (Suprapubic)	Source_BMP4_Target_LV 444_Skin - Not Sun Exposed (Suprapubic)_Adipose - Visceral (Omentum)
Source_BMP4	Adipose - Visceral (Omentum)	Skin - Not Sun Exposed (Suprapubic)	971.2059423761353	4.13750261282432	1.7555322618426566e-5	Target_LV 472	1.05732011546067e-6	0.329999890386527	Source_BMP4_Target_LV 472_Adipose - Visceral (Omentum)_Skin - Not Sun Exposed (Suprapubic)	Source_BMP4_Target_LV 472_Skin - Not Sun Exposed (Suprapubic)_Adipose - Visceral (Omentum)
Source_BMP4	Adipose - Visceral (Omentum)	Skin - Not Sun Exposed (Suprapubic)	971.2059423761353	4.13750261282432	1.7555322618426566e-5	Target_LV 478	0	0.42408060087995	Source_BMP4_Target_LV 478_Adipose - Visceral (Omentum)_Skin - Not Sun Exposed (Suprapubic)	Source_BMP4_Target_LV 478_Skin - Not Sun Exposed (Suprapubic)_Adipose - Visceral (Omentum)
Source_BMP4	Adipose - Visceral (Omentum)	Skin - Not Sun Exposed (Suprapubic)	971.2059423761353	4.13750261282432	1.7555322618426566e-5	Target_LV 486	0	-0.401193392942903	Source_BMP4_Target_LV 486_Adipose - Visceral (Omentum)_Skin - Not Sun Exposed (Suprapubic)	Source_BMP4_Target_LV 486_Skin - Not Sun Exposed (Suprapubic)_Adipose - Visceral (Omentum)
Source_BMP4	Adipose - Visceral (Omentum)	Skin - Not Sun Exposed (Suprapubic)	971.2059423761353	4.13750261282432	1.7555322618426566e-5	Target_LV 489	0.00202509617556257	0.278764879687185	Source_BMP4_Target_LV 489_Adipose - Visceral (Omentum)_Skin - Not Sun Exposed (Suprapubic)	Source_BMP4_Target_LV 489_Skin - Not Sun Exposed (Suprapubic)_Adipose - Visceral (Omentum)
Source_BMP4	Adipose - Visceral (Omentum)	Skin - Not Sun Exposed (Suprapubic)	971.2059423761353	4.13750261282432	1.7555322618426566e-5	Target_LV 495	0	0.4105374654724	Source_BMP4_Target_LV 495_Adipose - Visceral (Omentum)_Skin - Not Sun Exposed (Suprapubic)	Source_BMP4_Target_LV 495_Skin - Not Sun Exposed (Suprapubic)_Adipose - Visceral (Omentum)
Source_BMP4	Adipose - Visceral (Omentum)	Skin - Not Sun Exposed (Suprapubic)	971.2059423761353	4.13750261282432	1.7555322618426566e-5	Target_LV 504	7.78497694788882e-5	0.302092687746467	Source_BMP4_Target_LV 504_Adipose - Visceral (Omentum)_Skin - Not Sun Exposed (Suprapubic)	Source_BMP4_Target_LV 504_Skin - Not Sun Exposed (Suprapubic)_Adipose - Visceral (Omentum)
Source_BMP4	Adipose - Visceral (Omentum)	Skin - Not Sun Exposed (Suprapubic)	971.2059423761353	4.13750261282432	1.7555322618426566e-5	Target_LV 51	3.5088480410117e-7	-0.336719223754134	Source_BMP4_Target_LV 51_Adipose - Visceral (Omentum)_Skin - Not Sun Exposed (Suprapubic)	Source_BMP4_Target_LV 51_Skin - Not Sun Exposed (Suprapubic)_Adipose - Visceral (Omentum)
Source_BMP4	Adipose - Visceral (Omentum)	Skin - Not Sun Exposed (Suprapubic)	971.2059423761353	4.13750261282432	1.7555322618426566e-5	Target_LV 511	5.58987128251864e-6	-0.319531413890231	Source_BMP4_Target_LV 511_Adipose - Visceral (Omentum)_Skin - Not Sun Exposed (Suprapubic)	Source_BMP4_Target_LV 511_Skin - Not Sun Exposed (Suprapubic)_Adipose - Visceral (Omentum)
Source_BMP4	Adipose - Visceral (Omentum)	Skin - Not Sun Exposed (Suprapubic)	971.2059423761353	4.13750261282432	1.7555322618426566e-5	Target_LV 561	2.14938177443003e-5	0.310757194305429	Source_BMP4_Target_LV 561_Adipose - Visceral (Omentum)_Skin - Not Sun Exposed (Suprapubic)	Source_BMP4_Target_LV 561_Skin - Not Sun Exposed (Suprapubic)_Adipose - Visceral (Omentum)
Source_BMP4	Adipose - Visceral (Omentum)	Skin - Not Sun Exposed (Suprapubic)	971.2059423761353	4.13750261282432	1.7555322618426566e-5	Target_LV 595	0	-0.551737956965604	Source_BMP4_Target_LV 595_Adipose - Visceral (Omentum)_Skin - Not Sun Exposed (Suprapubic)	Source_BMP4_Target_LV 595_Skin - Not Sun Exposed (Suprapubic)_Adipose - Visceral (Omentum)
Source_BMP4	Adipose - Visceral (Omentum)	Skin - Not Sun Exposed (Suprapubic)	971.2059423761353	4.13750261282432	1.7555322618426566e-5	Target_LV 606	1.19633414286113e-10	-0.382027923529347	Source_BMP4_Target_LV 606_Adipose - Visceral (Omentum)_Skin - Not Sun Exposed (Suprapubic)	Source_BMP4_Target_LV 606_Skin - Not Sun Exposed (Suprapubic)_Adipose - Visceral (Omentum)
Source_BMP4	Adipose - Visceral (Omentum)	Skin - Not Sun Exposed (Suprapubic)	971.2059423761353	4.13750261282432	1.7555322618426566e-5	Target_LV 641	0	-0.402981173727478	Source_BMP4_Target_LV 641_Adipose - Visceral (Omentum)_Skin - Not Sun Exposed (Suprapubic)	Source_BMP4_Target_LV 641_Skin - Not Sun Exposed (Suprapubic)_Adipose - Visceral (Omentum)
Source_BMP4	Adipose - Visceral (Omentum)	Skin - Not Sun Exposed (Suprapubic)	971.2059423761353	4.13750261282432	1.7555322618426566e-5	Target_LV 648	0.00248870185563899	0.277214380932668	Source_BMP4_Target_LV 648_Adipose - Visceral (Omentum)_Skin - Not Sun Exposed (Suprapubic)	Source_BMP4_Target_LV 648_Skin - Not Sun Exposed (Suprapubic)_Adipose - Visceral (Omentum)
Source_BMP4	Adipose - Visceral (Omentum)	Skin - Not Sun Exposed (Suprapubic)	971.2059423761353	4.13750261282432	1.7555322618426566e-5	Target_LV 649	3.19301582729636e-7	-0.337285543692731	Source_BMP4_Target_LV 649_Adipose - Visceral (Omentum)_Skin - Not Sun Exposed (Suprapubic)	Source_BMP4_Target_LV 649_Skin - Not Sun Exposed (Suprapubic)_Adipose - Visceral (Omentum)
Source_BMP4	Adipose - Visceral (Omentum)	Skin - Not Sun Exposed (Suprapubic)	971.2059423761353	4.13750261282432	1.7555322618426566e-5	Target_LV 656	7.61347048516825e-7	-0.332017126465034	Source_BMP4_Target_LV 656_Adipose - Visceral (Omentum)_Skin - Not Sun Exposed (Suprapubic)	Source_BMP4_Target_LV 656_Skin - Not Sun Exposed (Suprapubic)_Adipose - Visceral (Omentum)
Source_BMP4	Adipose - Visceral (Omentum)	Skin - Not Sun Exposed (Suprapubic)	971.2059423761353	4.13750261282432	1.7555322618426566e-5	Target_LV 66	0	-0.513709503290078	Source_BMP4_Target_LV 66_Adipose - Visceral (Omentum)_Skin - Not Sun Exposed (Suprapubic)	Source_BMP4_Target_LV 66_Skin - Not Sun Exposed (Suprapubic)_Adipose - Visceral (Omentum)
Source_BMP4	Adipose - Visceral (Omentum)	Skin - Not Sun Exposed (Suprapubic)	971.2059423761353	4.13750261282432	1.7555322618426566e-5	Target_LV 675	0	-0.576466866341343	Source_BMP4_Target_LV 675_Adipose - Visceral (Omentum)_Skin - Not Sun Exposed (Suprapubic)	Source_BMP4_Target_LV 675_Skin - Not Sun Exposed (Suprapubic)_Adipose - Visceral (Omentum)
Source_BMP4	Adipose - Visceral (Omentum)	Skin - Not Sun Exposed (Suprapubic)	971.2059423761353	4.13750261282432	1.7555322618426566e-5	Target_LV 684	0	-0.422220967035795	Source_BMP4_Target_LV 684_Adipose - Visceral (Omentum)_Skin - Not Sun Exposed (Suprapubic)	Source_BMP4_Target_LV 684_Skin - Not Sun Exposed (Suprapubic)_Adipose - Visceral (Omentum)
Source_BMP4	Adipose - Visceral (Omentum)	Skin - Not Sun Exposed (Suprapubic)	971.2059423761353	4.13750261282432	1.7555322618426566e-5	Target_LV 697	0	-0.50388276757203	Source_BMP4_Target_LV 697_Adipose - Visceral (Omentum)_Skin - Not Sun Exposed (Suprapubic)	Source_BMP4_Target_LV 697_Skin - Not Sun Exposed (Suprapubic)_Adipose - Visceral (Omentum)
Source_BMP4	Adipose - Visceral (Omentum)	Skin - Not Sun Exposed (Suprapubic)	971.2059423761353	4.13750261282432	1.7555322618426566e-5	Target_LV 85	1.48106166886208e-7	-0.341862478050833	Source_BMP4_Target_LV 85_Adipose - Visceral (Omentum)_Skin - Not Sun Exposed (Suprapubic)	Source_BMP4_Target_LV 85_Skin - Not Sun Exposed (Suprapubic)_Adipose - Visceral (Omentum)
Source_FCMR	Adipose - Visceral (Omentum)	Skin - Not Sun Exposed (Suprapubic)	860.9204338097633	3.5707421005641535	1.7798562974498053e-4	Target_104,SVM Eosinophils	0	0.497064729230117	Source_FCMR_Target_104,SVM Eosinophils_Adipose - Visceral (Omentum)_Skin - Not Sun Exposed (Suprapubic)	Source_FCMR_Target_104,SVM Eosinophils_Skin - Not Sun Exposed (Suprapubic)_Adipose - Visceral (Omentum)
Source_FCMR	Adipose - Visceral (Omentum)	Skin - Not Sun Exposed (Suprapubic)	860.9204338097633	3.5707421005641535	1.7798562974498053e-4	Target_117,REACTOME_TRANSMEMBRANE_TRANSPORT_OF_SMALL_MOLECULES	0.00392074480969806	-0.273761190489127	Source_FCMR_Target_117,REACTOME_TRANSMEMBRANE_TRANSPORT_OF_SMALL_MOLECULES_Adipose - Visceral (Omentum)_Skin - Not Sun Exposed (Suprapubic)	Source_FCMR_Target_117,REACTOME_TRANSMEMBRANE_TRANSPORT_OF_SMALL_MOLECULES_Skin - Not Sun Exposed (Suprapubic)_Adipose - Visceral (Omentum)
Source_FCMR	Adipose - Visceral (Omentum)	Skin - Not Sun Exposed (Suprapubic)	860.9204338097633	3.5707421005641535	1.7798562974498053e-4	Target_121,REACTOME_DEVELOPMENTAL_BIOLOGY	0	0.404340361506843	Source_FCMR_Target_121,REACTOME_DEVELOPMENTAL_BIOLOGY_Adipose - Visceral (Omentum)_Skin - Not Sun Exposed (Suprapubic)	Source_FCMR_Target_121,REACTOME_DEVELOPMENTAL_BIOLOGY_Skin - Not Sun Exposed (Suprapubic)_Adipose - Visceral (Omentum)
Source_FCMR	Adipose - Visceral (Omentum)	Skin - Not Sun Exposed (Suprapubic)	860.9204338097633	3.5707421005641535	1.7798562974498053e-4	Target_13,REACTOME_METABOLISM_OF_AMINO_ACIDS_AND_DERIVATIVES	0	-0.423440779908892	Source_FCMR_Target_13,REACTOME_METABOLISM_OF_AMINO_ACIDS_AND_DERIVATIVES_Adipose - Visceral (Omentum)_Skin - Not Sun Exposed (Suprapubic)	Source_FCMR_Target_13,REACTOME_METABOLISM_OF_AMINO_ACIDS_AND_DERIVATIVES_Skin - Not Sun Exposed (Suprapubic)_Adipose - Visceral (Omentum)
Source_FCMR	Adipose - Visceral (Omentum)	Skin - Not Sun Exposed (Suprapubic)	860.9204338097633	3.5707421005641535	1.7798562974498053e-4	Target_130,SVM Neutrophils	1.17958546486108e-7	-0.343201828317719	Source_FCMR_Target_130,SVM Neutrophils_Adipose - Visceral (Omentum)_Skin - Not Sun Exposed (Suprapubic)	Source_FCMR_Target_130,SVM Neutrophils_Skin - Not Sun Exposed (Suprapubic)_Adipose - Visceral (Omentum)
Source_FCMR	Adipose - Visceral (Omentum)	Skin - Not Sun Exposed (Suprapubic)	860.9204338097633	3.5707421005641535	1.7798562974498053e-4	Target_131,KEGG_UBIQUITIN_MEDIATED_PROTEOLYSIS	0	0.466424253133057	Source_FCMR_Target_131,KEGG_UBIQUITIN_MEDIATED_PROTEOLYSIS_Adipose - Visceral (Omentum)_Skin - Not Sun Exposed (Suprapubic)	Source_FCMR_Target_131,KEGG_UBIQUITIN_MEDIATED_PROTEOLYSIS_Skin - Not Sun Exposed (Suprapubic)_Adipose - Visceral (Omentum)
Source_FCMR	Adipose - Visceral (Omentum)	Skin - Not Sun Exposed (Suprapubic)	860.9204338097633	3.5707421005641535	1.7798562974498053e-4	Target_137,REACTOME_RNA_POL_II_TRANSCRIPTION	0	0.406328809295953	Source_FCMR_Target_137,REACTOME_RNA_POL_II_TRANSCRIPTION_Adipose - Visceral (Omentum)_Skin - Not Sun Exposed (Suprapubic)	Source_FCMR_Target_137,REACTOME_RNA_POL_II_TRANSCRIPTION_Skin - Not Sun Exposed (Suprapubic)_Adipose - Visceral (Omentum)
Source_FCMR	Adipose - Visceral (Omentum)	Skin - Not Sun Exposed (Suprapubic)	860.9204338097633	3.5707421005641535	1.7798562974498053e-4	Target_148,ST_GA13_PATHWAY	7.289692220076e-4	0.286311494527087	Source_FCMR_Target_148,ST_GA13_PATHWAY_Adipose - Visceral (Omentum)_Skin - Not Sun Exposed (Suprapubic)	Source_FCMR_Target_148,ST_GA13_PATHWAY_Skin - Not Sun Exposed (Suprapubic)_Adipose - Visceral (Omentum)
Source_FCMR	Adipose - Visceral (Omentum)	Skin - Not Sun Exposed (Suprapubic)	860.9204338097633	3.5707421005641535	1.7798562974498053e-4	Target_155,KEGG_INSULIN_SIGNALING_PATHWAY	6.91481134573735e-8	0.346326528568231	Source_FCMR_Target_155,KEGG_INSULIN_SIGNALING_PATHWAY_Adipose - Visceral (Omentum)_Skin - Not Sun Exposed (Suprapubic)	Source_FCMR_Target_155,KEGG_INSULIN_SIGNALING_PATHWAY_Skin - Not Sun Exposed (Suprapubic)_Adipose - Visceral (Omentum)
Source_FCMR	Adipose - Visceral (Omentum)	Skin - Not Sun Exposed (Suprapubic)	860.9204338097633	3.5707421005641535	1.7798562974498053e-4	Target_156,REACTOME_MUSCLE_CONTRACTION	0.00385287162953674	-0.273894756287372	Source_FCMR_Target_156,REACTOME_MUSCLE_CONTRACTION_Adipose - Visceral (Omentum)_Skin - Not Sun Exposed (Suprapubic)	Source_FCMR_Target_156,REACTOME_MUSCLE_CONTRACTION_Skin - Not Sun Exposed (Suprapubic)_Adipose - Visceral (Omentum)
Source_FCMR	Adipose - Visceral (Omentum)	Skin - Not Sun Exposed (Suprapubic)	860.9204338097633	3.5707421005641535	1.7798562974498053e-4	Target_16,REACTOME_GLYCOSAMINOGLYCAN_METABOLISM	0	0.398593856768531	Source_FCMR_Target_16,REACTOME_GLYCOSAMINOGLYCAN_METABOLISM_Adipose - Visceral (Omentum)_Skin - Not Sun Exposed (Suprapubic)	Source_FCMR_Target_16,REACTOME_GLYCOSAMINOGLYCAN_METABOLISM_Skin - Not Sun Exposed (Suprapubic)_Adipose - Visceral (Omentum)
Source_FCMR	Adipose - Visceral (Omentum)	Skin - Not Sun Exposed (Suprapubic)	860.9204338097633	3.5707421005641535	1.7798562974498053e-4	Target_162,KEGG_FATTY_ACID_METABOLISM	9.80682950268985e-6	0.315904196011105	Source_FCMR_Target_162,KEGG_FATTY_ACID_METABOLISM_Adipose - Visceral (Omentum)_Skin - Not Sun Exposed (Suprapubic)	Source_FCMR_Target_162,KEGG_FATTY_ACID_METABOLISM_Skin - Not Sun Exposed (Suprapubic)_Adipose - Visceral (Omentum)
Source_FCMR	Adipose - Visceral (Omentum)	Skin - Not Sun Exposed (Suprapubic)	860.9204338097633	3.5707421005641535	1.7798562974498053e-4	Target_18,REACTOME_BIOLOGICAL_OXIDATIONS	1.3241074146552e-4	-0.298431851548622	Source_FCMR_Target_18,REACTOME_BIOLOGICAL_OXIDATIONS_Adipose - Visceral (Omentum)_Skin - Not Sun Exposed (Suprapubic)	Source_FCMR_Target_18,REACTOME_BIOLOGICAL_OXIDATIONS_Skin - Not Sun Exposed (Suprapubic)_Adipose - Visceral (Omentum)
Source_FCMR	Adipose - Visceral (Omentum)	Skin - Not Sun Exposed (Suprapubic)	860.9204338097633	3.5707421005641535	1.7798562974498053e-4	Target_185,REACTOME_TRANSCRIPTION	0	0.459216723952825	Source_FCMR_Target_185,REACTOME_TRANSCRIPTION_Adipose - Visceral (Omentum)_Skin - Not Sun Exposed (Suprapubic)	Source_FCMR_Target_185,REACTOME_TRANSCRIPTION_Skin - Not Sun Exposed (Suprapubic)_Adipose - Visceral (Omentum)
Source_FCMR	Adipose - Visceral (Omentum)	Skin - Not Sun Exposed (Suprapubic)	860.9204338097633	3.5707421005641535	1.7798562974498053e-4	Target_194,DMAP_ERY4	5.99341871558856e-5	-0.303876641811186	Source_FCMR_Target_194,DMAP_ERY4_Adipose - Visceral (Omentum)_Skin - Not Sun Exposed (Suprapubic)	Source_FCMR_Target_194,DMAP_ERY4_Skin - Not Sun Exposed (Suprapubic)_Adipose - Visceral (Omentum)
Source_FCMR	Adipose - Visceral (Omentum)	Skin - Not Sun Exposed (Suprapubic)	860.9204338097633	3.5707421005641535	1.7798562974498053e-4	Target_198,REACTOME_DEVELOPMENTAL_BIOLOGY	1.6748678000055902e-9	-0.367313405219411	Source_FCMR_Target_198,REACTOME_DEVELOPMENTAL_BIOLOGY_Adipose - Visceral (Omentum)_Skin - Not Sun Exposed (Suprapubic)	Source_FCMR_Target_198,REACTOME_DEVELOPMENTAL_BIOLOGY_Skin - Not Sun Exposed (Suprapubic)_Adipose - Visceral (Omentum)
Source_FCMR	Adipose - Visceral (Omentum)	Skin - Not Sun Exposed (Suprapubic)	860.9204338097633	3.5707421005641535	1.7798562974498053e-4	Target_2,REACTOME_COLLAGEN_FORMATION	0	0.385330162841006	Source_FCMR_Target_2,REACTOME_COLLAGEN_FORMATION_Adipose - Visceral (Omentum)_Skin - Not Sun Exposed (Suprapubic)	Source_FCMR_Target_2,REACTOME_COLLAGEN_FORMATION_Skin - Not Sun Exposed (Suprapubic)_Adipose - Visceral (Omentum)
Source_FCMR	Adipose - Visceral (Omentum)	Skin - Not Sun Exposed (Suprapubic)	860.9204338097633	3.5707421005641535	1.7798562974498053e-4	Target_20,REACTOME_TRANSMEMBRANE_TRANSPORT_OF_SMALL_MOLECULES	0.00423442230598869	-0.273171655309182	Source_FCMR_Target_20,REACTOME_TRANSMEMBRANE_TRANSPORT_OF_SMALL_MOLECULES_Adipose - Visceral (Omentum)_Skin - Not Sun Exposed (Suprapubic)	Source_FCMR_Target_20,REACTOME_TRANSMEMBRANE_TRANSPORT_OF_SMALL_MOLECULES_Skin - Not Sun Exposed (Suprapubic)_Adipose - Visceral (Omentum)
Source_FCMR	Adipose - Visceral (Omentum)	Skin - Not Sun Exposed (Suprapubic)	860.9204338097633	3.5707421005641535	1.7798562974498053e-4	Target_222,KEGG_SYSTEMIC_LUPUS_ERYTHEMATOSUS	1.10318756649797e-5	0.315138428525108	Source_FCMR_Target_222,KEGG_SYSTEMIC_LUPUS_ERYTHEMATOSUS_Adipose - Visceral (Omentum)_Skin - Not Sun Exposed (Suprapubic)	Source_FCMR_Target_222,KEGG_SYSTEMIC_LUPUS_ERYTHEMATOSUS_Skin - Not Sun Exposed (Suprapubic)_Adipose - Visceral (Omentum)
Source_FCMR	Adipose - Visceral (Omentum)	Skin - Not Sun Exposed (Suprapubic)	860.9204338097633	3.5707421005641535	1.7798562974498053e-4	Target_225,REACTOME_GENERIC_TRANSCRIPTION_PATHWAY	1.95753763128081e-5	-0.311375710998921	Source_FCMR_Target_225,REACTOME_GENERIC_TRANSCRIPTION_PATHWAY_Adipose - Visceral (Omentum)_Skin - Not Sun Exposed (Suprapubic)	Source_FCMR_Target_225,REACTOME_GENERIC_TRANSCRIPTION_PATHWAY_Skin - Not Sun Exposed (Suprapubic)_Adipose - Visceral (Omentum)
Source_FCMR	Adipose - Visceral (Omentum)	Skin - Not Sun Exposed (Suprapubic)	860.9204338097633	3.5707421005641535	1.7798562974498053e-4	Target_23,MIPS_CEN_COMPLEX	3.66078247715507e-7	-0.336462375484413	Source_FCMR_Target_23,MIPS_CEN_COMPLEX_Adipose - Visceral (Omentum)_Skin - Not Sun Exposed (Suprapubic)	Source_FCMR_Target_23,MIPS_CEN_COMPLEX_Skin - Not Sun Exposed (Suprapubic)_Adipose - Visceral (Omentum)
Source_FCMR	Adipose - Visceral (Omentum)	Skin - Not Sun Exposed (Suprapubic)	860.9204338097633	3.5707421005641535	1.7798562974498053e-4	Target_230,KEGG_INTESTINAL_IMMUNE_NETWORK_FOR_IGA_PRODUCTION	2.53454155172417e-5	-0.309663265850241	Source_FCMR_Target_230,KEGG_INTESTINAL_IMMUNE_NETWORK_FOR_IGA_PRODUCTION_Adipose - Visceral (Omentum)_Skin - Not Sun Exposed (Suprapubic)	Source_FCMR_Target_230,KEGG_INTESTINAL_IMMUNE_NETWORK_FOR_IGA_PRODUCTION_Skin - Not Sun Exposed (Suprapubic)_Adipose - Visceral (Omentum)
Source_FCMR	Adipose - Visceral (Omentum)	Skin - Not Sun Exposed (Suprapubic)	860.9204338097633	3.5707421005641535	1.7798562974498053e-4	Target_25,KEGG_INSULIN_SIGNALING_PATHWAY	0	-0.436655120925314	Source_FCMR_Target_25,KEGG_INSULIN_SIGNALING_PATHWAY_Adipose - Visceral (Omentum)_Skin - Not Sun Exposed (Suprapubic)	Source_FCMR_Target_25,KEGG_INSULIN_SIGNALING_PATHWAY_Skin - Not Sun Exposed (Suprapubic)_Adipose - Visceral (Omentum)
Source_FCMR	Adipose - Visceral (Omentum)	Skin - Not Sun Exposed (Suprapubic)	860.9204338097633	3.5707421005641535	1.7798562974498053e-4	Target_263,REACTOME_METABOLISM_OF_PROTEINS	0	0.390753343387344	Source_FCMR_Target_263,REACTOME_METABOLISM_OF_PROTEINS_Adipose - Visceral (Omentum)_Skin - Not Sun Exposed (Suprapubic)	Source_FCMR_Target_263,REACTOME_METABOLISM_OF_PROTEINS_Skin - Not Sun Exposed (Suprapubic)_Adipose - Visceral (Omentum)
Source_FCMR	Adipose - Visceral (Omentum)	Skin - Not Sun Exposed (Suprapubic)	860.9204338097633	3.5707421005641535	1.7798562974498053e-4	Target_265,REACTOME_METABOLISM_OF_LIPIDS_AND_LIPOPROTEINS	0	-0.386333790005367	Source_FCMR_Target_265,REACTOME_METABOLISM_OF_LIPIDS_AND_LIPOPROTEINS_Adipose - Visceral (Omentum)_Skin - Not Sun Exposed (Suprapubic)	Source_FCMR_Target_265,REACTOME_METABOLISM_OF_LIPIDS_AND_LIPOPROTEINS_Skin - Not Sun Exposed (Suprapubic)_Adipose - Visceral (Omentum)
Source_FCMR	Adipose - Visceral (Omentum)	Skin - Not Sun Exposed (Suprapubic)	860.9204338097633	3.5707421005641535	1.7798562974498053e-4	Target_283,MIPS_C_COMPLEX_SPLICEOSOME	2.39266828572227e-10	0.375890781419576	Source_FCMR_Target_283,MIPS_C_COMPLEX_SPLICEOSOME_Adipose - Visceral (Omentum)_Skin - Not Sun Exposed (Suprapubic)	Source_FCMR_Target_283,MIPS_C_COMPLEX_SPLICEOSOME_Skin - Not Sun Exposed (Suprapubic)_Adipose - Visceral (Omentum)
Source_FCMR	Adipose - Visceral (Omentum)	Skin - Not Sun Exposed (Suprapubic)	860.9204338097633	3.5707421005641535	1.7798562974498053e-4	Target_3,REACTOME_NEURONAL_SYSTEM	9.09213948574461e-9	-0.357916032091373	Source_FCMR_Target_3,REACTOME_NEURONAL_SYSTEM_Adipose - Visceral (Omentum)_Skin - Not Sun Exposed (Suprapubic)	Source_FCMR_Target_3,REACTOME_NEURONAL_SYSTEM_Skin - Not Sun Exposed (Suprapubic)_Adipose - Visceral (Omentum)
Source_FCMR	Adipose - Visceral (Omentum)	Skin - Not Sun Exposed (Suprapubic)	860.9204338097633	3.5707421005641535	1.7798562974498053e-4	Target_304,REACTOME_METABOLISM_OF_PROTEINS	9.86030563887574e-6	0.315868859917258	Source_FCMR_Target_304,REACTOME_METABOLISM_OF_PROTEINS_Adipose - Visceral (Omentum)_Skin - Not Sun Exposed (Suprapubic)	Source_FCMR_Target_304,REACTOME_METABOLISM_OF_PROTEINS_Skin - Not Sun Exposed (Suprapubic)_Adipose - Visceral (Omentum)
Source_FCMR	Adipose - Visceral (Omentum)	Skin - Not Sun Exposed (Suprapubic)	860.9204338097633	3.5707421005641535	1.7798562974498053e-4	Target_317,REACTOME_GENERIC_TRANSCRIPTION_PATHWAY	9.97742675146185e-8	0.344189937021215	Source_FCMR_Target_317,REACTOME_GENERIC_TRANSCRIPTION_PATHWAY_Adipose - Visceral (Omentum)_Skin - Not Sun Exposed (Suprapubic)	Source_FCMR_Target_317,REACTOME_GENERIC_TRANSCRIPTION_PATHWAY_Skin - Not Sun Exposed (Suprapubic)_Adipose - Visceral (Omentum)
Source_FCMR	Adipose - Visceral (Omentum)	Skin - Not Sun Exposed (Suprapubic)	860.9204338097633	3.5707421005641535	1.7798562974498053e-4	Target_319,KEGG_LEUKOCYTE_TRANSENDOTHELIAL_MIGRATION	3.47535068501159e-7	0.336776814773193	Source_FCMR_Target_319,KEGG_LEUKOCYTE_TRANSENDOTHELIAL_MIGRATION_Adipose - Visceral (Omentum)_Skin - Not Sun Exposed (Suprapubic)	Source_FCMR_Target_319,KEGG_LEUKOCYTE_TRANSENDOTHELIAL_MIGRATION_Skin - Not Sun Exposed (Suprapubic)_Adipose - Visceral (Omentum)
Source_FCMR	Adipose - Visceral (Omentum)	Skin - Not Sun Exposed (Suprapubic)	860.9204338097633	3.5707421005641535	1.7798562974498053e-4	Target_332,REACTOME_PROCESSING_OF_CAPPED_INTRON_CONTAINING_PRE_MRNA	4.15127947572813e-8	0.349273862806522	Source_FCMR_Target_332,REACTOME_PROCESSING_OF_CAPPED_INTRON_CONTAINING_PRE_MRNA_Adipose - Visceral (Omentum)_Skin - Not Sun Exposed (Suprapubic)	Source_FCMR_Target_332,REACTOME_PROCESSING_OF_CAPPED_INTRON_CONTAINING_PRE_MRNA_Skin - Not Sun Exposed (Suprapubic)_Adipose - Visceral (Omentum)
Source_FCMR	Adipose - Visceral (Omentum)	Skin - Not Sun Exposed (Suprapubic)	860.9204338097633	3.5707421005641535	1.7798562974498053e-4	Target_334,REACTOME_TRANSMEMBRANE_TRANSPORT_OF_SMALL_MOLECULES	1.15685511614672e-7	0.343318143435744	Source_FCMR_Target_334,REACTOME_TRANSMEMBRANE_TRANSPORT_OF_SMALL_MOLECULES_Adipose - Visceral (Omentum)_Skin - Not Sun Exposed (Suprapubic)	Source_FCMR_Target_334,REACTOME_TRANSMEMBRANE_TRANSPORT_OF_SMALL_MOLECULES_Skin - Not Sun Exposed (Suprapubic)_Adipose - Visceral (Omentum)
Source_FCMR	Adipose - Visceral (Omentum)	Skin - Not Sun Exposed (Suprapubic)	860.9204338097633	3.5707421005641535	1.7798562974498053e-4	Target_336,KEGG_ENDOCYTOSIS	0	-0.605753887594473	Source_FCMR_Target_336,KEGG_ENDOCYTOSIS_Adipose - Visceral (Omentum)_Skin - Not Sun Exposed (Suprapubic)	Source_FCMR_Target_336,KEGG_ENDOCYTOSIS_Skin - Not Sun Exposed (Suprapubic)_Adipose - Visceral (Omentum)
Source_FCMR	Adipose - Visceral (Omentum)	Skin - Not Sun Exposed (Suprapubic)	860.9204338097633	3.5707421005641535	1.7798562974498053e-4	Target_349,REACTOME_TRANSPORT_OF_INORGANIC_CATIONS_ANIONS_AND_AMINO_ACIDS_OLIGOPEPTIDES	0	-0.49497299668845	Source_FCMR_Target_349,REACTOME_TRANSPORT_OF_INORGANIC_CATIONS_ANIONS_AND_AMINO_ACIDS_OLIGOPEPTIDES_Adipose - Visceral (Omentum)_Skin - Not Sun Exposed (Suprapubic)	Source_FCMR_Target_349,REACTOME_TRANSPORT_OF_INORGANIC_CATIONS_ANIONS_AND_AMINO_ACIDS_OLIGOPEPTIDES_Skin - Not Sun Exposed (Suprapubic)_Adipose - Visceral (Omentum)
Source_FCMR	Adipose - Visceral (Omentum)	Skin - Not Sun Exposed (Suprapubic)	860.9204338097633	3.5707421005641535	1.7798562974498053e-4	Target_35,REACTOME_TRANSMEMBRANE_TRANSPORT_OF_SMALL_MOLECULES	0	0.414353435397494	Source_FCMR_Target_35,REACTOME_TRANSMEMBRANE_TRANSPORT_OF_SMALL_MOLECULES_Adipose - Visceral (Omentum)_Skin - Not Sun Exposed (Suprapubic)	Source_FCMR_Target_35,REACTOME_TRANSMEMBRANE_TRANSPORT_OF_SMALL_MOLECULES_Skin - Not Sun Exposed (Suprapubic)_Adipose - Visceral (Omentum)
Source_FCMR	Adipose - Visceral (Omentum)	Skin - Not Sun Exposed (Suprapubic)	860.9204338097633	3.5707421005641535	1.7798562974498053e-4	Target_363,REACTOME_SIGNALING_BY_GPCR	0	-0.607259015591546	Source_FCMR_Target_363,REACTOME_SIGNALING_BY_GPCR_Adipose - Visceral (Omentum)_Skin - Not Sun Exposed (Suprapubic)	Source_FCMR_Target_363,REACTOME_SIGNALING_BY_GPCR_Skin - Not Sun Exposed (Suprapubic)_Adipose - Visceral (Omentum)
Source_FCMR	Adipose - Visceral (Omentum)	Skin - Not Sun Exposed (Suprapubic)	860.9204338097633	3.5707421005641535	1.7798562974498053e-4	Target_37,KEGG_ALLOGRAFT_REJECTION	1.25543304951847e-6	0.328938438853958	Source_FCMR_Target_37,KEGG_ALLOGRAFT_REJECTION_Adipose - Visceral (Omentum)_Skin - Not Sun Exposed (Suprapubic)	Source_FCMR_Target_37,KEGG_ALLOGRAFT_REJECTION_Skin - Not Sun Exposed (Suprapubic)_Adipose - Visceral (Omentum)
Source_FCMR	Adipose - Visceral (Omentum)	Skin - Not Sun Exposed (Suprapubic)	860.9204338097633	3.5707421005641535	1.7798562974498053e-4	Target_373,REACTOME_MRNA_PROCESSING	0	0.420395312708023	Source_FCMR_Target_373,REACTOME_MRNA_PROCESSING_Adipose - Visceral (Omentum)_Skin - Not Sun Exposed (Suprapubic)	Source_FCMR_Target_373,REACTOME_MRNA_PROCESSING_Skin - Not Sun Exposed (Suprapubic)_Adipose - Visceral (Omentum)
Source_FCMR	Adipose - Visceral (Omentum)	Skin - Not Sun Exposed (Suprapubic)	860.9204338097633	3.5707421005641535	1.7798562974498053e-4	Target_375,MIPS_SPLICEOSOME	7.9919427546038e-5	-0.301913041007781	Source_FCMR_Target_375,MIPS_SPLICEOSOME_Adipose - Visceral (Omentum)_Skin - Not Sun Exposed (Suprapubic)	Source_FCMR_Target_375,MIPS_SPLICEOSOME_Skin - Not Sun Exposed (Suprapubic)_Adipose - Visceral (Omentum)
Source_FCMR	Adipose - Visceral (Omentum)	Skin - Not Sun Exposed (Suprapubic)	860.9204338097633	3.5707421005641535	1.7798562974498053e-4	Target_376,IRIS_Monocyte-Day1	3.65336520546933e-5	-0.307220385365453	Source_FCMR_Target_376,IRIS_Monocyte-Day1_Adipose - Visceral (Omentum)_Skin - Not Sun Exposed (Suprapubic)	Source_FCMR_Target_376,IRIS_Monocyte-Day1_Skin - Not Sun Exposed (Suprapubic)_Adipose - Visceral (Omentum)
Source_FCMR	Adipose - Visceral (Omentum)	Skin - Not Sun Exposed (Suprapubic)	860.9204338097633	3.5707421005641535	1.7798562974498053e-4	Target_377,REACTOME_METABOLISM_OF_LIPIDS_AND_LIPOPROTEINS	0	-0.38678059592416	Source_FCMR_Target_377,REACTOME_METABOLISM_OF_LIPIDS_AND_LIPOPROTEINS_Adipose - Visceral (Omentum)_Skin - Not Sun Exposed (Suprapubic)	Source_FCMR_Target_377,REACTOME_METABOLISM_OF_LIPIDS_AND_LIPOPROTEINS_Skin - Not Sun Exposed (Suprapubic)_Adipose - Visceral (Omentum)
Source_FCMR	Adipose - Visceral (Omentum)	Skin - Not Sun Exposed (Suprapubic)	860.9204338097633	3.5707421005641535	1.7798562974498053e-4	Target_380,REACTOME_GENERIC_TRANSCRIPTION_PATHWAY	1.19633414286113e-10	0.380945888196912	Source_FCMR_Target_380,REACTOME_GENERIC_TRANSCRIPTION_PATHWAY_Adipose - Visceral (Omentum)_Skin - Not Sun Exposed (Suprapubic)	Source_FCMR_Target_380,REACTOME_GENERIC_TRANSCRIPTION_PATHWAY_Skin - Not Sun Exposed (Suprapubic)_Adipose - Visceral (Omentum)
Source_FCMR	Adipose - Visceral (Omentum)	Skin - Not Sun Exposed (Suprapubic)	860.9204338097633	3.5707421005641535	1.7798562974498053e-4	Target_387,PID_HIF2PATHWAY	0	0.43035609189451	Source_FCMR_Target_387,PID_HIF2PATHWAY_Adipose - Visceral (Omentum)_Skin - Not Sun Exposed (Suprapubic)	Source_FCMR_Target_387,PID_HIF2PATHWAY_Skin - Not Sun Exposed (Suprapubic)_Adipose - Visceral (Omentum)
Source_FCMR	Adipose - Visceral (Omentum)	Skin - Not Sun Exposed (Suprapubic)	860.9204338097633	3.5707421005641535	1.7798562974498053e-4	Target_392,SVM Eosinophils	0	-0.545672577730074	Source_FCMR_Target_392,SVM Eosinophils_Adipose - Visceral (Omentum)_Skin - Not Sun Exposed (Suprapubic)	Source_FCMR_Target_392,SVM Eosinophils_Skin - Not Sun Exposed (Suprapubic)_Adipose - Visceral (Omentum)
Source_FCMR	Adipose - Visceral (Omentum)	Skin - Not Sun Exposed (Suprapubic)	860.9204338097633	3.5707421005641535	1.7798562974498053e-4	Target_403,SVM Monocytes	9.97742675146185e-8	0.344188775878244	Source_FCMR_Target_403,SVM Monocytes_Adipose - Visceral (Omentum)_Skin - Not Sun Exposed (Suprapubic)	Source_FCMR_Target_403,SVM Monocytes_Skin - Not Sun Exposed (Suprapubic)_Adipose - Visceral (Omentum)
Source_FCMR	Adipose - Visceral (Omentum)	Skin - Not Sun Exposed (Suprapubic)	860.9204338097633	3.5707421005641535	1.7798562974498053e-4	Target_413,REACTOME_METABOLISM_OF_LIPIDS_AND_LIPOPROTEINS	1.10357039342368e-5	-0.315136106397337	Source_FCMR_Target_413,REACTOME_METABOLISM_OF_LIPIDS_AND_LIPOPROTEINS_Adipose - Visceral (Omentum)_Skin - Not Sun Exposed (Suprapubic)	Source_FCMR_Target_413,REACTOME_METABOLISM_OF_LIPIDS_AND_LIPOPROTEINS_Skin - Not Sun Exposed (Suprapubic)_Adipose - Visceral (Omentum)
Source_FCMR	Adipose - Visceral (Omentum)	Skin - Not Sun Exposed (Suprapubic)	860.9204338097633	3.5707421005641535	1.7798562974498053e-4	Target_415,REACTOME_GENERIC_TRANSCRIPTION_PATHWAY	0	-0.451652981111542	Source_FCMR_Target_415,REACTOME_GENERIC_TRANSCRIPTION_PATHWAY_Adipose - Visceral (Omentum)_Skin - Not Sun Exposed (Suprapubic)	Source_FCMR_Target_415,REACTOME_GENERIC_TRANSCRIPTION_PATHWAY_Skin - Not Sun Exposed (Suprapubic)_Adipose - Visceral (Omentum)
Source_FCMR	Adipose - Visceral (Omentum)	Skin - Not Sun Exposed (Suprapubic)	860.9204338097633	3.5707421005641535	1.7798562974498053e-4	Target_419,IRIS_Monocyte-Day1	0	-0.466838939106055	Source_FCMR_Target_419,IRIS_Monocyte-Day1_Adipose - Visceral (Omentum)_Skin - Not Sun Exposed (Suprapubic)	Source_FCMR_Target_419,IRIS_Monocyte-Day1_Skin - Not Sun Exposed (Suprapubic)_Adipose - Visceral (Omentum)
Source_FCMR	Adipose - Visceral (Omentum)	Skin - Not Sun Exposed (Suprapubic)	860.9204338097633	3.5707421005641535	1.7798562974498053e-4	Target_424,REACTOME_SIGNALLING_BY_NGF	0	-0.512843224200286	Source_FCMR_Target_424,REACTOME_SIGNALLING_BY_NGF_Adipose - Visceral (Omentum)_Skin - Not Sun Exposed (Suprapubic)	Source_FCMR_Target_424,REACTOME_SIGNALLING_BY_NGF_Skin - Not Sun Exposed (Suprapubic)_Adipose - Visceral (Omentum)
Source_FCMR	Adipose - Visceral (Omentum)	Skin - Not Sun Exposed (Suprapubic)	860.9204338097633	3.5707421005641535	1.7798562974498053e-4	Target_43,REACTOME_TRANSCRIPTION	0.00132235646000378	0.281940371442246	Source_FCMR_Target_43,REACTOME_TRANSCRIPTION_Adipose - Visceral (Omentum)_Skin - Not Sun Exposed (Suprapubic)	Source_FCMR_Target_43,REACTOME_TRANSCRIPTION_Skin - Not Sun Exposed (Suprapubic)_Adipose - Visceral (Omentum)
Source_FCMR	Adipose - Visceral (Omentum)	Skin - Not Sun Exposed (Suprapubic)	860.9204338097633	3.5707421005641535	1.7798562974498053e-4	Target_44,REACTOME_TRANSCRIPTION	0	0.406723310513311	Source_FCMR_Target_44,REACTOME_TRANSCRIPTION_Adipose - Visceral (Omentum)_Skin - Not Sun Exposed (Suprapubic)	Source_FCMR_Target_44,REACTOME_TRANSCRIPTION_Skin - Not Sun Exposed (Suprapubic)_Adipose - Visceral (Omentum)
Source_FCMR	Adipose - Visceral (Omentum)	Skin - Not Sun Exposed (Suprapubic)	860.9204338097633	3.5707421005641535	1.7798562974498053e-4	Target_443,KEGG_CYTOKINE_CYTOKINE_RECEPTOR_INTERACTION	1.6748678000055902e-9	0.367183756710873	Source_FCMR_Target_443,KEGG_CYTOKINE_CYTOKINE_RECEPTOR_INTERACTION_Adipose - Visceral (Omentum)_Skin - Not Sun Exposed (Suprapubic)	Source_FCMR_Target_443,KEGG_CYTOKINE_CYTOKINE_RECEPTOR_INTERACTION_Skin - Not Sun Exposed (Suprapubic)_Adipose - Visceral (Omentum)
Source_FCMR	Adipose - Visceral (Omentum)	Skin - Not Sun Exposed (Suprapubic)	860.9204338097633	3.5707421005641535	1.7798562974498053e-4	Target_447,REACTOME_SIGNALING_BY_GPCR	7.68613582100564e-5	0.30218012208598	Source_FCMR_Target_447,REACTOME_SIGNALING_BY_GPCR_Adipose - Visceral (Omentum)_Skin - Not Sun Exposed (Suprapubic)	Source_FCMR_Target_447,REACTOME_SIGNALING_BY_GPCR_Skin - Not Sun Exposed (Suprapubic)_Adipose - Visceral (Omentum)
Source_FCMR	Adipose - Visceral (Omentum)	Skin - Not Sun Exposed (Suprapubic)	860.9204338097633	3.5707421005641535	1.7798562974498053e-4	Target_454,REACTOME_TRANSMEMBRANE_TRANSPORT_OF_SMALL_MOLECULES	0	-0.449484933435071	Source_FCMR_Target_454,REACTOME_TRANSMEMBRANE_TRANSPORT_OF_SMALL_MOLECULES_Adipose - Visceral (Omentum)_Skin - Not Sun Exposed (Suprapubic)	Source_FCMR_Target_454,REACTOME_TRANSMEMBRANE_TRANSPORT_OF_SMALL_MOLECULES_Skin - Not Sun Exposed (Suprapubic)_Adipose - Visceral (Omentum)
Source_FCMR	Adipose - Visceral (Omentum)	Skin - Not Sun Exposed (Suprapubic)	860.9204338097633	3.5707421005641535	1.7798562974498053e-4	Target_455,REACTOME_METABOLISM_OF_LIPIDS_AND_LIPOPROTEINS	4.00054137372763e-7	-0.335929873874167	Source_FCMR_Target_455,REACTOME_METABOLISM_OF_LIPIDS_AND_LIPOPROTEINS_Adipose - Visceral (Omentum)_Skin - Not Sun Exposed (Suprapubic)	Source_FCMR_Target_455,REACTOME_METABOLISM_OF_LIPIDS_AND_LIPOPROTEINS_Skin - Not Sun Exposed (Suprapubic)_Adipose - Visceral (Omentum)
Source_FCMR	Adipose - Visceral (Omentum)	Skin - Not Sun Exposed (Suprapubic)	860.9204338097633	3.5707421005641535	1.7798562974498053e-4	Target_457,REACTOME_CELL_JUNCTION_ORGANIZATION	1.1442218275981e-5	0.314900317054585	Source_FCMR_Target_457,REACTOME_CELL_JUNCTION_ORGANIZATION_Adipose - Visceral (Omentum)_Skin - Not Sun Exposed (Suprapubic)	Source_FCMR_Target_457,REACTOME_CELL_JUNCTION_ORGANIZATION_Skin - Not Sun Exposed (Suprapubic)_Adipose - Visceral (Omentum)
Source_FCMR	Adipose - Visceral (Omentum)	Skin - Not Sun Exposed (Suprapubic)	860.9204338097633	3.5707421005641535	1.7798562974498053e-4	Target_459,KEGG_REGULATION_OF_ACTIN_CYTOSKELETON	0	0.583610837735319	Source_FCMR_Target_459,KEGG_REGULATION_OF_ACTIN_CYTOSKELETON_Adipose - Visceral (Omentum)_Skin - Not Sun Exposed (Suprapubic)	Source_FCMR_Target_459,KEGG_REGULATION_OF_ACTIN_CYTOSKELETON_Skin - Not Sun Exposed (Suprapubic)_Adipose - Visceral (Omentum)
Source_FCMR	Adipose - Visceral (Omentum)	Skin - Not Sun Exposed (Suprapubic)	860.9204338097633	3.5707421005641535	1.7798562974498053e-4	Target_465,SVM NK cells activated	3.04706306186731e-5	-0.308435661608744	Source_FCMR_Target_465,SVM NK cells activated_Adipose - Visceral (Omentum)_Skin - Not Sun Exposed (Suprapubic)	Source_FCMR_Target_465,SVM NK cells activated_Skin - Not Sun Exposed (Suprapubic)_Adipose - Visceral (Omentum)
Source_FCMR	Adipose - Visceral (Omentum)	Skin - Not Sun Exposed (Suprapubic)	860.9204338097633	3.5707421005641535	1.7798562974498053e-4	Target_466,KEGG_SMALL_CELL_LUNG_CANCER	7.84053470548329e-6	0.317354005791491	Source_FCMR_Target_466,KEGG_SMALL_CELL_LUNG_CANCER_Adipose - Visceral (Omentum)_Skin - Not Sun Exposed (Suprapubic)	Source_FCMR_Target_466,KEGG_SMALL_CELL_LUNG_CANCER_Skin - Not Sun Exposed (Suprapubic)_Adipose - Visceral (Omentum)
Source_FCMR	Adipose - Visceral (Omentum)	Skin - Not Sun Exposed (Suprapubic)	860.9204338097633	3.5707421005641535	1.7798562974498053e-4	Target_474,REACTOME_GPCR_LIGAND_BINDING	0	-0.414795427735703	Source_FCMR_Target_474,REACTOME_GPCR_LIGAND_BINDING_Adipose - Visceral (Omentum)_Skin - Not Sun Exposed (Suprapubic)	Source_FCMR_Target_474,REACTOME_GPCR_LIGAND_BINDING_Skin - Not Sun Exposed (Suprapubic)_Adipose - Visceral (Omentum)
Source_FCMR	Adipose - Visceral (Omentum)	Skin - Not Sun Exposed (Suprapubic)	860.9204338097633	3.5707421005641535	1.7798562974498053e-4	Target_481,REACTOME_AXON_GUIDANCE	0	-0.398637761737445	Source_FCMR_Target_481,REACTOME_AXON_GUIDANCE_Adipose - Visceral (Omentum)_Skin - Not Sun Exposed (Suprapubic)	Source_FCMR_Target_481,REACTOME_AXON_GUIDANCE_Skin - Not Sun Exposed (Suprapubic)_Adipose - Visceral (Omentum)
Source_FCMR	Adipose - Visceral (Omentum)	Skin - Not Sun Exposed (Suprapubic)	860.9204338097633	3.5707421005641535	1.7798562974498053e-4	Target_483,KEGG_CYSTEINE_AND_METHIONINE_METABOLISM	0	-0.47685309700218	Source_FCMR_Target_483,KEGG_CYSTEINE_AND_METHIONINE_METABOLISM_Adipose - Visceral (Omentum)_Skin - Not Sun Exposed (Suprapubic)	Source_FCMR_Target_483,KEGG_CYSTEINE_AND_METHIONINE_METABOLISM_Skin - Not Sun Exposed (Suprapubic)_Adipose - Visceral (Omentum)
Source_FCMR	Adipose - Visceral (Omentum)	Skin - Not Sun Exposed (Suprapubic)	860.9204338097633	3.5707421005641535	1.7798562974498053e-4	Target_490,SVM B cells memory	1.42665239204476e-5	0.313457905529716	Source_FCMR_Target_490,SVM B cells memory_Adipose - Visceral (Omentum)_Skin - Not Sun Exposed (Suprapubic)	Source_FCMR_Target_490,SVM B cells memory_Skin - Not Sun Exposed (Suprapubic)_Adipose - Visceral (Omentum)
Source_FCMR	Adipose - Visceral (Omentum)	Skin - Not Sun Exposed (Suprapubic)	860.9204338097633	3.5707421005641535	1.7798562974498053e-4	Target_491,KEGG_REGULATION_OF_ACTIN_CYTOSKELETON	0	0.586270005972465	Source_FCMR_Target_491,KEGG_REGULATION_OF_ACTIN_CYTOSKELETON_Adipose - Visceral (Omentum)_Skin - Not Sun Exposed (Suprapubic)	Source_FCMR_Target_491,KEGG_REGULATION_OF_ACTIN_CYTOSKELETON_Skin - Not Sun Exposed (Suprapubic)_Adipose - Visceral (Omentum)
Source_FCMR	Adipose - Visceral (Omentum)	Skin - Not Sun Exposed (Suprapubic)	860.9204338097633	3.5707421005641535	1.7798562974498053e-4	Target_497,REACTOME_CLEAVAGE_OF_GROWING_TRANSCRIPT_IN_THE_TERMINATION_REGION_	0.0040868446795268	0.273443550042846	Source_FCMR_Target_497,REACTOME_CLEAVAGE_OF_GROWING_TRANSCRIPT_IN_THE_TERMINATION_REGION__Adipose - Visceral (Omentum)_Skin - Not Sun Exposed (Suprapubic)	Source_FCMR_Target_497,REACTOME_CLEAVAGE_OF_GROWING_TRANSCRIPT_IN_THE_TERMINATION_REGION__Skin - Not Sun Exposed (Suprapubic)_Adipose - Visceral (Omentum)
Source_FCMR	Adipose - Visceral (Omentum)	Skin - Not Sun Exposed (Suprapubic)	860.9204338097633	3.5707421005641535	1.7798562974498053e-4	Target_503,REACTOME_TRANSMEMBRANE_TRANSPORT_OF_SMALL_MOLECULES	0	0.414181906079556	Source_FCMR_Target_503,REACTOME_TRANSMEMBRANE_TRANSPORT_OF_SMALL_MOLECULES_Adipose - Visceral (Omentum)_Skin - Not Sun Exposed (Suprapubic)	Source_FCMR_Target_503,REACTOME_TRANSMEMBRANE_TRANSPORT_OF_SMALL_MOLECULES_Skin - Not Sun Exposed (Suprapubic)_Adipose - Visceral (Omentum)
Source_FCMR	Adipose - Visceral (Omentum)	Skin - Not Sun Exposed (Suprapubic)	860.9204338097633	3.5707421005641535	1.7798562974498053e-4	Target_506,REACTOME_DNA_REPAIR	0	-0.419010128316018	Source_FCMR_Target_506,REACTOME_DNA_REPAIR_Adipose - Visceral (Omentum)_Skin - Not Sun Exposed (Suprapubic)	Source_FCMR_Target_506,REACTOME_DNA_REPAIR_Skin - Not Sun Exposed (Suprapubic)_Adipose - Visceral (Omentum)
Source_FCMR	Adipose - Visceral (Omentum)	Skin - Not Sun Exposed (Suprapubic)	860.9204338097633	3.5707421005641535	1.7798562974498053e-4	Target_516,REACTOME_NEURONAL_SYSTEM	0	-0.423889417342593	Source_FCMR_Target_516,REACTOME_NEURONAL_SYSTEM_Adipose - Visceral (Omentum)_Skin - Not Sun Exposed (Suprapubic)	Source_FCMR_Target_516,REACTOME_NEURONAL_SYSTEM_Skin - Not Sun Exposed (Suprapubic)_Adipose - Visceral (Omentum)
Source_FCMR	Adipose - Visceral (Omentum)	Skin - Not Sun Exposed (Suprapubic)	860.9204338097633	3.5707421005641535	1.7798562974498053e-4	Target_526,IRIS_Neutrophil-Resting	0.00124940520030625	-0.282360166333347	Source_FCMR_Target_526,IRIS_Neutrophil-Resting_Adipose - Visceral (Omentum)_Skin - Not Sun Exposed (Suprapubic)	Source_FCMR_Target_526,IRIS_Neutrophil-Resting_Skin - Not Sun Exposed (Suprapubic)_Adipose - Visceral (Omentum)
Source_FCMR	Adipose - Visceral (Omentum)	Skin - Not Sun Exposed (Suprapubic)	860.9204338097633	3.5707421005641535	1.7798562974498053e-4	Target_536,REACTOME_METABOLISM_OF_LIPIDS_AND_LIPOPROTEINS	2.15340145715004e-9	0.365707964258814	Source_FCMR_Target_536,REACTOME_METABOLISM_OF_LIPIDS_AND_LIPOPROTEINS_Adipose - Visceral (Omentum)_Skin - Not Sun Exposed (Suprapubic)	Source_FCMR_Target_536,REACTOME_METABOLISM_OF_LIPIDS_AND_LIPOPROTEINS_Skin - Not Sun Exposed (Suprapubic)_Adipose - Visceral (Omentum)
Source_FCMR	Adipose - Visceral (Omentum)	Skin - Not Sun Exposed (Suprapubic)	860.9204338097633	3.5707421005641535	1.7798562974498053e-4	Target_539,KEGG_ANTIGEN_PROCESSING_AND_PRESENTATION	1.6006950831482e-7	-0.341405635206252	Source_FCMR_Target_539,KEGG_ANTIGEN_PROCESSING_AND_PRESENTATION_Adipose - Visceral (Omentum)_Skin - Not Sun Exposed (Suprapubic)	Source_FCMR_Target_539,KEGG_ANTIGEN_PROCESSING_AND_PRESENTATION_Skin - Not Sun Exposed (Suprapubic)_Adipose - Visceral (Omentum)
Source_FCMR	Adipose - Visceral (Omentum)	Skin - Not Sun Exposed (Suprapubic)	860.9204338097633	3.5707421005641535	1.7798562974498053e-4	Target_542,REACTOME_RNA_POL_II_PRE_TRANSCRIPTION_EVENTS	0	-0.493891362755648	Source_FCMR_Target_542,REACTOME_RNA_POL_II_PRE_TRANSCRIPTION_EVENTS_Adipose - Visceral (Omentum)_Skin - Not Sun Exposed (Suprapubic)	Source_FCMR_Target_542,REACTOME_RNA_POL_II_PRE_TRANSCRIPTION_EVENTS_Skin - Not Sun Exposed (Suprapubic)_Adipose - Visceral (Omentum)
Source_FCMR	Adipose - Visceral (Omentum)	Skin - Not Sun Exposed (Suprapubic)	860.9204338097633	3.5707421005641535	1.7798562974498053e-4	Target_552,KEGG_PEROXISOME	0.00209189050159386	0.27852143984473	Source_FCMR_Target_552,KEGG_PEROXISOME_Adipose - Visceral (Omentum)_Skin - Not Sun Exposed (Suprapubic)	Source_FCMR_Target_552,KEGG_PEROXISOME_Skin - Not Sun Exposed (Suprapubic)_Adipose - Visceral (Omentum)
Source_FCMR	Adipose - Visceral (Omentum)	Skin - Not Sun Exposed (Suprapubic)	860.9204338097633	3.5707421005641535	1.7798562974498053e-4	Target_554,REACTOME_ANTIGEN_PROCESSING_UBIQUITINATION_PROTEASOME_DEGRADATION	0.00363414035506038	0.274341260939088	Source_FCMR_Target_554,REACTOME_ANTIGEN_PROCESSING_UBIQUITINATION_PROTEASOME_DEGRADATION_Adipose - Visceral (Omentum)_Skin - Not Sun Exposed (Suprapubic)	Source_FCMR_Target_554,REACTOME_ANTIGEN_PROCESSING_UBIQUITINATION_PROTEASOME_DEGRADATION_Skin - Not Sun Exposed (Suprapubic)_Adipose - Visceral (Omentum)
Source_FCMR	Adipose - Visceral (Omentum)	Skin - Not Sun Exposed (Suprapubic)	860.9204338097633	3.5707421005641535	1.7798562974498053e-4	Target_563,REACTOME_O_LINKED_GLYCOSYLATION_OF_MUCINS	0	0.465585865359152	Source_FCMR_Target_563,REACTOME_O_LINKED_GLYCOSYLATION_OF_MUCINS_Adipose - Visceral (Omentum)_Skin - Not Sun Exposed (Suprapubic)	Source_FCMR_Target_563,REACTOME_O_LINKED_GLYCOSYLATION_OF_MUCINS_Skin - Not Sun Exposed (Suprapubic)_Adipose - Visceral (Omentum)
Source_FCMR	Adipose - Visceral (Omentum)	Skin - Not Sun Exposed (Suprapubic)	860.9204338097633	3.5707421005641535	1.7798562974498053e-4	Target_564,KEGG_HEMATOPOIETIC_CELL_LINEAGE	2.39266828572227e-10	-0.378262255783847	Source_FCMR_Target_564,KEGG_HEMATOPOIETIC_CELL_LINEAGE_Adipose - Visceral (Omentum)_Skin - Not Sun Exposed (Suprapubic)	Source_FCMR_Target_564,KEGG_HEMATOPOIETIC_CELL_LINEAGE_Skin - Not Sun Exposed (Suprapubic)_Adipose - Visceral (Omentum)
Source_FCMR	Adipose - Visceral (Omentum)	Skin - Not Sun Exposed (Suprapubic)	860.9204338097633	3.5707421005641535	1.7798562974498053e-4	Target_569,REACTOME_TRIGLYCERIDE_BIOSYNTHESIS	5.68532678377753e-5	-0.304235156599608	Source_FCMR_Target_569,REACTOME_TRIGLYCERIDE_BIOSYNTHESIS_Adipose - Visceral (Omentum)_Skin - Not Sun Exposed (Suprapubic)	Source_FCMR_Target_569,REACTOME_TRIGLYCERIDE_BIOSYNTHESIS_Skin - Not Sun Exposed (Suprapubic)_Adipose - Visceral (Omentum)
Source_FCMR	Adipose - Visceral (Omentum)	Skin - Not Sun Exposed (Suprapubic)	860.9204338097633	3.5707421005641535	1.7798562974498053e-4	Target_57,REACTOME_INNATE_IMMUNE_SYSTEM	0	0.451808656326313	Source_FCMR_Target_57,REACTOME_INNATE_IMMUNE_SYSTEM_Adipose - Visceral (Omentum)_Skin - Not Sun Exposed (Suprapubic)	Source_FCMR_Target_57,REACTOME_INNATE_IMMUNE_SYSTEM_Skin - Not Sun Exposed (Suprapubic)_Adipose - Visceral (Omentum)
Source_FCMR	Adipose - Visceral (Omentum)	Skin - Not Sun Exposed (Suprapubic)	860.9204338097633	3.5707421005641535	1.7798562974498053e-4	Target_570,KEGG_NEUROACTIVE_LIGAND_RECEPTOR_INTERACTION	0	-0.474949242971547	Source_FCMR_Target_570,KEGG_NEUROACTIVE_LIGAND_RECEPTOR_INTERACTION_Adipose - Visceral (Omentum)_Skin - Not Sun Exposed (Suprapubic)	Source_FCMR_Target_570,KEGG_NEUROACTIVE_LIGAND_RECEPTOR_INTERACTION_Skin - Not Sun Exposed (Suprapubic)_Adipose - Visceral (Omentum)
Source_FCMR	Adipose - Visceral (Omentum)	Skin - Not Sun Exposed (Suprapubic)	860.9204338097633	3.5707421005641535	1.7798562974498053e-4	Target_574,KEGG_PATHWAYS_IN_CANCER	3.5890024285834e-9	-0.363086714308287	Source_FCMR_Target_574,KEGG_PATHWAYS_IN_CANCER_Adipose - Visceral (Omentum)_Skin - Not Sun Exposed (Suprapubic)	Source_FCMR_Target_574,KEGG_PATHWAYS_IN_CANCER_Skin - Not Sun Exposed (Suprapubic)_Adipose - Visceral (Omentum)
Source_FCMR	Adipose - Visceral (Omentum)	Skin - Not Sun Exposed (Suprapubic)	860.9204338097633	3.5707421005641535	1.7798562974498053e-4	Target_575,REACTOME_GPCR_DOWNSTREAM_SIGNALING	0	0.485638882834878	Source_FCMR_Target_575,REACTOME_GPCR_DOWNSTREAM_SIGNALING_Adipose - Visceral (Omentum)_Skin - Not Sun Exposed (Suprapubic)	Source_FCMR_Target_575,REACTOME_GPCR_DOWNSTREAM_SIGNALING_Skin - Not Sun Exposed (Suprapubic)_Adipose - Visceral (Omentum)
Source_FCMR	Adipose - Visceral (Omentum)	Skin - Not Sun Exposed (Suprapubic)	860.9204338097633	3.5707421005641535	1.7798562974498053e-4	Target_576,IRIS_DendriticCell-Control	0	0.425521266870897	Source_FCMR_Target_576,IRIS_DendriticCell-Control_Adipose - Visceral (Omentum)_Skin - Not Sun Exposed (Suprapubic)	Source_FCMR_Target_576,IRIS_DendriticCell-Control_Skin - Not Sun Exposed (Suprapubic)_Adipose - Visceral (Omentum)
Source_FCMR	Adipose - Visceral (Omentum)	Skin - Not Sun Exposed (Suprapubic)	860.9204338097633	3.5707421005641535	1.7798562974498053e-4	Target_581,REACTOME_NEURONAL_SYSTEM	0	-0.398608188261138	Source_FCMR_Target_581,REACTOME_NEURONAL_SYSTEM_Adipose - Visceral (Omentum)_Skin - Not Sun Exposed (Suprapubic)	Source_FCMR_Target_581,REACTOME_NEURONAL_SYSTEM_Skin - Not Sun Exposed (Suprapubic)_Adipose - Visceral (Omentum)
Source_FCMR	Adipose - Visceral (Omentum)	Skin - Not Sun Exposed (Suprapubic)	860.9204338097633	3.5707421005641535	1.7798562974498053e-4	Target_582,REACTOME_GENERIC_TRANSCRIPTION_PATHWAY	2.50993295840551e-5	-0.309728155233032	Source_FCMR_Target_582,REACTOME_GENERIC_TRANSCRIPTION_PATHWAY_Adipose - Visceral (Omentum)_Skin - Not Sun Exposed (Suprapubic)	Source_FCMR_Target_582,REACTOME_GENERIC_TRANSCRIPTION_PATHWAY_Skin - Not Sun Exposed (Suprapubic)_Adipose - Visceral (Omentum)
Source_FCMR	Adipose - Visceral (Omentum)	Skin - Not Sun Exposed (Suprapubic)	860.9204338097633	3.5707421005641535	1.7798562974498053e-4	Target_583,KEGG_NEUROACTIVE_LIGAND_RECEPTOR_INTERACTION	1.21844239782121e-5	-0.314490245313081	Source_FCMR_Target_583,KEGG_NEUROACTIVE_LIGAND_RECEPTOR_INTERACTION_Adipose - Visceral (Omentum)_Skin - Not Sun Exposed (Suprapubic)	Source_FCMR_Target_583,KEGG_NEUROACTIVE_LIGAND_RECEPTOR_INTERACTION_Skin - Not Sun Exposed (Suprapubic)_Adipose - Visceral (Omentum)
Source_FCMR	Adipose - Visceral (Omentum)	Skin - Not Sun Exposed (Suprapubic)	860.9204338097633	3.5707421005641535	1.7798562974498053e-4	Target_610,REACTOME_APOPTOTIC_EXECUTION_PHASE	0	0.473485933845021	Source_FCMR_Target_610,REACTOME_APOPTOTIC_EXECUTION_PHASE_Adipose - Visceral (Omentum)_Skin - Not Sun Exposed (Suprapubic)	Source_FCMR_Target_610,REACTOME_APOPTOTIC_EXECUTION_PHASE_Skin - Not Sun Exposed (Suprapubic)_Adipose - Visceral (Omentum)
Source_FCMR	Adipose - Visceral (Omentum)	Skin - Not Sun Exposed (Suprapubic)	860.9204338097633	3.5707421005641535	1.7798562974498053e-4	Target_614,REACTOME_DNA_REPAIR	3.026636852712e-4	-0.292628856146041	Source_FCMR_Target_614,REACTOME_DNA_REPAIR_Adipose - Visceral (Omentum)_Skin - Not Sun Exposed (Suprapubic)	Source_FCMR_Target_614,REACTOME_DNA_REPAIR_Skin - Not Sun Exposed (Suprapubic)_Adipose - Visceral (Omentum)
Source_FCMR	Adipose - Visceral (Omentum)	Skin - Not Sun Exposed (Suprapubic)	860.9204338097633	3.5707421005641535	1.7798562974498053e-4	Target_615,KEGG_PATHWAYS_IN_CANCER	0	0.39842067033673	Source_FCMR_Target_615,KEGG_PATHWAYS_IN_CANCER_Adipose - Visceral (Omentum)_Skin - Not Sun Exposed (Suprapubic)	Source_FCMR_Target_615,KEGG_PATHWAYS_IN_CANCER_Skin - Not Sun Exposed (Suprapubic)_Adipose - Visceral (Omentum)
Source_FCMR	Adipose - Visceral (Omentum)	Skin - Not Sun Exposed (Suprapubic)	860.9204338097633	3.5707421005641535	1.7798562974498053e-4	Target_620,DMAP_ERY4	4.78533657144453e-10	-0.374395459677724	Source_FCMR_Target_620,DMAP_ERY4_Adipose - Visceral (Omentum)_Skin - Not Sun Exposed (Suprapubic)	Source_FCMR_Target_620,DMAP_ERY4_Skin - Not Sun Exposed (Suprapubic)_Adipose - Visceral (Omentum)
Source_FCMR	Adipose - Visceral (Omentum)	Skin - Not Sun Exposed (Suprapubic)	860.9204338097633	3.5707421005641535	1.7798562974498053e-4	Target_627,REACTOME_GENERIC_TRANSCRIPTION_PATHWAY	0	-0.51214237997368794	Source_FCMR_Target_627,REACTOME_GENERIC_TRANSCRIPTION_PATHWAY_Adipose - Visceral (Omentum)_Skin - Not Sun Exposed (Suprapubic)	Source_FCMR_Target_627,REACTOME_GENERIC_TRANSCRIPTION_PATHWAY_Skin - Not Sun Exposed (Suprapubic)_Adipose - Visceral (Omentum)
Source_FCMR	Adipose - Visceral (Omentum)	Skin - Not Sun Exposed (Suprapubic)	860.9204338097633	3.5707421005641535	1.7798562974498053e-4	Target_630,KEGG_VALINE_LEUCINE_AND_ISOLEUCINE_DEGRADATION	4.4811949349732e-4	0.289827730762529	Source_FCMR_Target_630,KEGG_VALINE_LEUCINE_AND_ISOLEUCINE_DEGRADATION_Adipose - Visceral (Omentum)_Skin - Not Sun Exposed (Suprapubic)	Source_FCMR_Target_630,KEGG_VALINE_LEUCINE_AND_ISOLEUCINE_DEGRADATION_Skin - Not Sun Exposed (Suprapubic)_Adipose - Visceral (Omentum)
Source_FCMR	Adipose - Visceral (Omentum)	Skin - Not Sun Exposed (Suprapubic)	860.9204338097633	3.5707421005641535	1.7798562974498053e-4	Target_632,REACTOME_GENERIC_TRANSCRIPTION_PATHWAY	0	0.412068657535271	Source_FCMR_Target_632,REACTOME_GENERIC_TRANSCRIPTION_PATHWAY_Adipose - Visceral (Omentum)_Skin - Not Sun Exposed (Suprapubic)	Source_FCMR_Target_632,REACTOME_GENERIC_TRANSCRIPTION_PATHWAY_Skin - Not Sun Exposed (Suprapubic)_Adipose - Visceral (Omentum)
Source_FCMR	Adipose - Visceral (Omentum)	Skin - Not Sun Exposed (Suprapubic)	860.9204338097633	3.5707421005641535	1.7798562974498053e-4	Target_634,REACTOME_GENERIC_TRANSCRIPTION_PATHWAY	0	-0.431837468035538	Source_FCMR_Target_634,REACTOME_GENERIC_TRANSCRIPTION_PATHWAY_Adipose - Visceral (Omentum)_Skin - Not Sun Exposed (Suprapubic)	Source_FCMR_Target_634,REACTOME_GENERIC_TRANSCRIPTION_PATHWAY_Skin - Not Sun Exposed (Suprapubic)_Adipose - Visceral (Omentum)
Source_FCMR	Adipose - Visceral (Omentum)	Skin - Not Sun Exposed (Suprapubic)	860.9204338097633	3.5707421005641535	1.7798562974498053e-4	Target_638,REACTOME_METABOLISM_OF_NON_CODING_RNA	2.60992256606585e-6	0.324369201853522	Source_FCMR_Target_638,REACTOME_METABOLISM_OF_NON_CODING_RNA_Adipose - Visceral (Omentum)_Skin - Not Sun Exposed (Suprapubic)	Source_FCMR_Target_638,REACTOME_METABOLISM_OF_NON_CODING_RNA_Skin - Not Sun Exposed (Suprapubic)_Adipose - Visceral (Omentum)
Source_FCMR	Adipose - Visceral (Omentum)	Skin - Not Sun Exposed (Suprapubic)	860.9204338097633	3.5707421005641535	1.7798562974498053e-4	Target_669,REACTOME_METABOLISM_OF_LIPIDS_AND_LIPOPROTEINS	5.92544300959119e-7	-0.333547631146107	Source_FCMR_Target_669,REACTOME_METABOLISM_OF_LIPIDS_AND_LIPOPROTEINS_Adipose - Visceral (Omentum)_Skin - Not Sun Exposed (Suprapubic)	Source_FCMR_Target_669,REACTOME_METABOLISM_OF_LIPIDS_AND_LIPOPROTEINS_Skin - Not Sun Exposed (Suprapubic)_Adipose - Visceral (Omentum)
Source_FCMR	Adipose - Visceral (Omentum)	Skin - Not Sun Exposed (Suprapubic)	860.9204338097633	3.5707421005641535	1.7798562974498053e-4	Target_676,REACTOME_GENERIC_TRANSCRIPTION_PATHWAY	0	0.42292376829329	Source_FCMR_Target_676,REACTOME_GENERIC_TRANSCRIPTION_PATHWAY_Adipose - Visceral (Omentum)_Skin - Not Sun Exposed (Suprapubic)	Source_FCMR_Target_676,REACTOME_GENERIC_TRANSCRIPTION_PATHWAY_Skin - Not Sun Exposed (Suprapubic)_Adipose - Visceral (Omentum)
Source_FCMR	Adipose - Visceral (Omentum)	Skin - Not Sun Exposed (Suprapubic)	860.9204338097633	3.5707421005641535	1.7798562974498053e-4	Target_682,REACTOME_GENERIC_TRANSCRIPTION_PATHWAY	3.0001727451378e-4	-0.292691192956466	Source_FCMR_Target_682,REACTOME_GENERIC_TRANSCRIPTION_PATHWAY_Adipose - Visceral (Omentum)_Skin - Not Sun Exposed (Suprapubic)	Source_FCMR_Target_682,REACTOME_GENERIC_TRANSCRIPTION_PATHWAY_Skin - Not Sun Exposed (Suprapubic)_Adipose - Visceral (Omentum)
Source_FCMR	Adipose - Visceral (Omentum)	Skin - Not Sun Exposed (Suprapubic)	860.9204338097633	3.5707421005641535	1.7798562974498053e-4	Target_685,REACTOME_SIGNALING_BY_GPCR	0	-0.52256336071782294	Source_FCMR_Target_685,REACTOME_SIGNALING_BY_GPCR_Adipose - Visceral (Omentum)_Skin - Not Sun Exposed (Suprapubic)	Source_FCMR_Target_685,REACTOME_SIGNALING_BY_GPCR_Skin - Not Sun Exposed (Suprapubic)_Adipose - Visceral (Omentum)
Source_FCMR	Adipose - Visceral (Omentum)	Skin - Not Sun Exposed (Suprapubic)	860.9204338097633	3.5707421005641535	1.7798562974498053e-4	Target_69,PID_IL6_7PATHWAY	3.48529222173877e-5	0.307536318592202	Source_FCMR_Target_69,PID_IL6_7PATHWAY_Adipose - Visceral (Omentum)_Skin - Not Sun Exposed (Suprapubic)	Source_FCMR_Target_69,PID_IL6_7PATHWAY_Skin - Not Sun Exposed (Suprapubic)_Adipose - Visceral (Omentum)
Source_FCMR	Adipose - Visceral (Omentum)	Skin - Not Sun Exposed (Suprapubic)	860.9204338097633	3.5707421005641535	1.7798562974498053e-4	Target_692,REACTOME_TRANSPORT_OF_INORGANIC_CATIONS_ANIONS_AND_AMINO_ACIDS_OLIGOPEPTIDES	0	-0.421629060174176	Source_FCMR_Target_692,REACTOME_TRANSPORT_OF_INORGANIC_CATIONS_ANIONS_AND_AMINO_ACIDS_OLIGOPEPTIDES_Adipose - Visceral (Omentum)_Skin - Not Sun Exposed (Suprapubic)	Source_FCMR_Target_692,REACTOME_TRANSPORT_OF_INORGANIC_CATIONS_ANIONS_AND_AMINO_ACIDS_OLIGOPEPTIDES_Skin - Not Sun Exposed (Suprapubic)_Adipose - Visceral (Omentum)
Source_FCMR	Adipose - Visceral (Omentum)	Skin - Not Sun Exposed (Suprapubic)	860.9204338097633	3.5707421005641535	1.7798562974498053e-4	Target_693,PID_PLK1_PATHWAY	0	0.389116712250966	Source_FCMR_Target_693,PID_PLK1_PATHWAY_Adipose - Visceral (Omentum)_Skin - Not Sun Exposed (Suprapubic)	Source_FCMR_Target_693,PID_PLK1_PATHWAY_Skin - Not Sun Exposed (Suprapubic)_Adipose - Visceral (Omentum)
Source_FCMR	Adipose - Visceral (Omentum)	Skin - Not Sun Exposed (Suprapubic)	860.9204338097633	3.5707421005641535	1.7798562974498053e-4	Target_72,KEGG_AMINOACYL_TRNA_BIOSYNTHESIS	0	0.509995950330152	Source_FCMR_Target_72,KEGG_AMINOACYL_TRNA_BIOSYNTHESIS_Adipose - Visceral (Omentum)_Skin - Not Sun Exposed (Suprapubic)	Source_FCMR_Target_72,KEGG_AMINOACYL_TRNA_BIOSYNTHESIS_Skin - Not Sun Exposed (Suprapubic)_Adipose - Visceral (Omentum)
Source_FCMR	Adipose - Visceral (Omentum)	Skin - Not Sun Exposed (Suprapubic)	860.9204338097633	3.5707421005641535	1.7798562974498053e-4	Target_84,PID_DELTANP63PATHWAY	0	0.525289472793286	Source_FCMR_Target_84,PID_DELTANP63PATHWAY_Adipose - Visceral (Omentum)_Skin - Not Sun Exposed (Suprapubic)	Source_FCMR_Target_84,PID_DELTANP63PATHWAY_Skin - Not Sun Exposed (Suprapubic)_Adipose - Visceral (Omentum)
Source_FCMR	Adipose - Visceral (Omentum)	Skin - Not Sun Exposed (Suprapubic)	860.9204338097633	3.5707421005641535	1.7798562974498053e-4	Target_92,REACTOME_TRANSCRIPTION	1.5636948607777e-4	-0.297274851423352	Source_FCMR_Target_92,REACTOME_TRANSCRIPTION_Adipose - Visceral (Omentum)_Skin - Not Sun Exposed (Suprapubic)	Source_FCMR_Target_92,REACTOME_TRANSCRIPTION_Skin - Not Sun Exposed (Suprapubic)_Adipose - Visceral (Omentum)
Source_FCMR	Adipose - Visceral (Omentum)	Skin - Not Sun Exposed (Suprapubic)	860.9204338097633	3.5707421005641535	1.7798562974498053e-4	Target_94,KEGG_SPLICEOSOME	0	-0.390929254960458	Source_FCMR_Target_94,KEGG_SPLICEOSOME_Adipose - Visceral (Omentum)_Skin - Not Sun Exposed (Suprapubic)	Source_FCMR_Target_94,KEGG_SPLICEOSOME_Skin - Not Sun Exposed (Suprapubic)_Adipose - Visceral (Omentum)
Source_FCMR	Adipose - Visceral (Omentum)	Skin - Not Sun Exposed (Suprapubic)	860.9204338097633	3.5707421005641535	1.7798562974498053e-4	Target_95,SVM T cells regulatory (Tregs)	0	0.395519038706746	Source_FCMR_Target_95,SVM T cells regulatory (Tregs)_Adipose - Visceral (Omentum)_Skin - Not Sun Exposed (Suprapubic)	Source_FCMR_Target_95,SVM T cells regulatory (Tregs)_Skin - Not Sun Exposed (Suprapubic)_Adipose - Visceral (Omentum)
Source_FCMR	Adipose - Visceral (Omentum)	Skin - Not Sun Exposed (Suprapubic)	860.9204338097633	3.5707421005641535	1.7798562974498053e-4	Target_97,REACTOME_ACTIVATION_OF_CHAPERONE_GENES_BY_XBP1S	1.3243682154984e-4	0.298430479290548	Source_FCMR_Target_97,REACTOME_ACTIVATION_OF_CHAPERONE_GENES_BY_XBP1S_Adipose - Visceral (Omentum)_Skin - Not Sun Exposed (Suprapubic)	Source_FCMR_Target_97,REACTOME_ACTIVATION_OF_CHAPERONE_GENES_BY_XBP1S_Skin - Not Sun Exposed (Suprapubic)_Adipose - Visceral (Omentum)
Source_FCMR	Adipose - Visceral (Omentum)	Skin - Not Sun Exposed (Suprapubic)	860.9204338097633	3.5707421005641535	1.7798562974498053e-4	Target_98,IRIS_Neutrophil-Resting	6.28075425002095e-8	0.346885040153384	Source_FCMR_Target_98,IRIS_Neutrophil-Resting_Adipose - Visceral (Omentum)_Skin - Not Sun Exposed (Suprapubic)	Source_FCMR_Target_98,IRIS_Neutrophil-Resting_Skin - Not Sun Exposed (Suprapubic)_Adipose - Visceral (Omentum)
Source_FCMR	Adipose - Visceral (Omentum)	Skin - Not Sun Exposed (Suprapubic)	860.9204338097633	3.5707421005641535	1.7798562974498053e-4	Target_LV 120	0	-0.383795697598417	Source_FCMR_Target_LV 120_Adipose - Visceral (Omentum)_Skin - Not Sun Exposed (Suprapubic)	Source_FCMR_Target_LV 120_Skin - Not Sun Exposed (Suprapubic)_Adipose - Visceral (Omentum)
Source_FCMR	Adipose - Visceral (Omentum)	Skin - Not Sun Exposed (Suprapubic)	860.9204338097633	3.5707421005641535	1.7798562974498053e-4	Target_LV 128	2.99083535715283e-7	-0.337676979082831	Source_FCMR_Target_LV 128_Adipose - Visceral (Omentum)_Skin - Not Sun Exposed (Suprapubic)	Source_FCMR_Target_LV 128_Skin - Not Sun Exposed (Suprapubic)_Adipose - Visceral (Omentum)
Source_FCMR	Adipose - Visceral (Omentum)	Skin - Not Sun Exposed (Suprapubic)	860.9204338097633	3.5707421005641535	1.7798562974498053e-4	Target_LV 145	0	-0.589914542505081	Source_FCMR_Target_LV 145_Adipose - Visceral (Omentum)_Skin - Not Sun Exposed (Suprapubic)	Source_FCMR_Target_LV 145_Skin - Not Sun Exposed (Suprapubic)_Adipose - Visceral (Omentum)
Source_FCMR	Adipose - Visceral (Omentum)	Skin - Not Sun Exposed (Suprapubic)	860.9204338097633	3.5707421005641535	1.7798562974498053e-4	Target_LV 146	3.56268307744045e-7	-0.336627536899402	Source_FCMR_Target_LV 146_Adipose - Visceral (Omentum)_Skin - Not Sun Exposed (Suprapubic)	Source_FCMR_Target_LV 146_Skin - Not Sun Exposed (Suprapubic)_Adipose - Visceral (Omentum)
Source_FCMR	Adipose - Visceral (Omentum)	Skin - Not Sun Exposed (Suprapubic)	860.9204338097633	3.5707421005641535	1.7798562974498053e-4	Target_LV 168	0.00334645644812559	-0.274969935549151	Source_FCMR_Target_LV 168_Adipose - Visceral (Omentum)_Skin - Not Sun Exposed (Suprapubic)	Source_FCMR_Target_LV 168_Skin - Not Sun Exposed (Suprapubic)_Adipose - Visceral (Omentum)
Source_FCMR	Adipose - Visceral (Omentum)	Skin - Not Sun Exposed (Suprapubic)	860.9204338097633	3.5707421005641535	1.7798562974498053e-4	Target_LV 180	5.96924080256134e-5	-0.303904122986646	Source_FCMR_Target_LV 180_Adipose - Visceral (Omentum)_Skin - Not Sun Exposed (Suprapubic)	Source_FCMR_Target_LV 180_Skin - Not Sun Exposed (Suprapubic)_Adipose - Visceral (Omentum)
Source_FCMR	Adipose - Visceral (Omentum)	Skin - Not Sun Exposed (Suprapubic)	860.9204338097633	3.5707421005641535	1.7798562974498053e-4	Target_LV 186	5.7964040162739e-4	-0.287974041748075	Source_FCMR_Target_LV 186_Adipose - Visceral (Omentum)_Skin - Not Sun Exposed (Suprapubic)	Source_FCMR_Target_LV 186_Skin - Not Sun Exposed (Suprapubic)_Adipose - Visceral (Omentum)
Source_FCMR	Adipose - Visceral (Omentum)	Skin - Not Sun Exposed (Suprapubic)	860.9204338097633	3.5707421005641535	1.7798562974498053e-4	Target_LV 192	0.00149590769704133	-0.281025696619481	Source_FCMR_Target_LV 192_Adipose - Visceral (Omentum)_Skin - Not Sun Exposed (Suprapubic)	Source_FCMR_Target_LV 192_Skin - Not Sun Exposed (Suprapubic)_Adipose - Visceral (Omentum)
Source_FCMR	Adipose - Visceral (Omentum)	Skin - Not Sun Exposed (Suprapubic)	860.9204338097633	3.5707421005641535	1.7798562974498053e-4	Target_LV 195	0.0046774636003164	-0.272407346985559	Source_FCMR_Target_LV 195_Adipose - Visceral (Omentum)_Skin - Not Sun Exposed (Suprapubic)	Source_FCMR_Target_LV 195_Skin - Not Sun Exposed (Suprapubic)_Adipose - Visceral (Omentum)
Source_FCMR	Adipose - Visceral (Omentum)	Skin - Not Sun Exposed (Suprapubic)	860.9204338097633	3.5707421005641535	1.7798562974498053e-4	Target_LV 205	0	-0.406908538128064	Source_FCMR_Target_LV 205_Adipose - Visceral (Omentum)_Skin - Not Sun Exposed (Suprapubic)	Source_FCMR_Target_LV 205_Skin - Not Sun Exposed (Suprapubic)_Adipose - Visceral (Omentum)
Source_FCMR	Adipose - Visceral (Omentum)	Skin - Not Sun Exposed (Suprapubic)	860.9204338097633	3.5707421005641535	1.7798562974498053e-4	Target_LV 21	0	-0.418852804175942	Source_FCMR_Target_LV 21_Adipose - Visceral (Omentum)_Skin - Not Sun Exposed (Suprapubic)	Source_FCMR_Target_LV 21_Skin - Not Sun Exposed (Suprapubic)_Adipose - Visceral (Omentum)
Source_FCMR	Adipose - Visceral (Omentum)	Skin - Not Sun Exposed (Suprapubic)	860.9204338097633	3.5707421005641535	1.7798562974498053e-4	Target_LV 212	0	-0.442819668811347	Source_FCMR_Target_LV 212_Adipose - Visceral (Omentum)_Skin - Not Sun Exposed (Suprapubic)	Source_FCMR_Target_LV 212_Skin - Not Sun Exposed (Suprapubic)_Adipose - Visceral (Omentum)
Source_FCMR	Adipose - Visceral (Omentum)	Skin - Not Sun Exposed (Suprapubic)	860.9204338097633	3.5707421005641535	1.7798562974498053e-4	Target_LV 213	0.00402523119813458	0.273559891707101	Source_FCMR_Target_LV 213_Adipose - Visceral (Omentum)_Skin - Not Sun Exposed (Suprapubic)	Source_FCMR_Target_LV 213_Skin - Not Sun Exposed (Suprapubic)_Adipose - Visceral (Omentum)
Source_FCMR	Adipose - Visceral (Omentum)	Skin - Not Sun Exposed (Suprapubic)	860.9204338097633	3.5707421005641535	1.7798562974498053e-4	Target_LV 214	0	-0.426980336249576	Source_FCMR_Target_LV 214_Adipose - Visceral (Omentum)_Skin - Not Sun Exposed (Suprapubic)	Source_FCMR_Target_LV 214_Skin - Not Sun Exposed (Suprapubic)_Adipose - Visceral (Omentum)
Source_FCMR	Adipose - Visceral (Omentum)	Skin - Not Sun Exposed (Suprapubic)	860.9204338097633	3.5707421005641535	1.7798562974498053e-4	Target_LV 217	5.57491710573288e-8	-0.347573177540567	Source_FCMR_Target_LV 217_Adipose - Visceral (Omentum)_Skin - Not Sun Exposed (Suprapubic)	Source_FCMR_Target_LV 217_Skin - Not Sun Exposed (Suprapubic)_Adipose - Visceral (Omentum)
Source_FCMR	Adipose - Visceral (Omentum)	Skin - Not Sun Exposed (Suprapubic)	860.9204338097633	3.5707421005641535	1.7798562974498053e-4	Target_LV 247	2.23714484715032e-8	-0.352816876217031	Source_FCMR_Target_LV 247_Adipose - Visceral (Omentum)_Skin - Not Sun Exposed (Suprapubic)	Source_FCMR_Target_LV 247_Skin - Not Sun Exposed (Suprapubic)_Adipose - Visceral (Omentum)
Source_FCMR	Adipose - Visceral (Omentum)	Skin - Not Sun Exposed (Suprapubic)	860.9204338097633	3.5707421005641535	1.7798562974498053e-4	Target_LV 249	2.5060807624655e-6	0.324624914442996	Source_FCMR_Target_LV 249_Adipose - Visceral (Omentum)_Skin - Not Sun Exposed (Suprapubic)	Source_FCMR_Target_LV 249_Skin - Not Sun Exposed (Suprapubic)_Adipose - Visceral (Omentum)
Source_FCMR	Adipose - Visceral (Omentum)	Skin - Not Sun Exposed (Suprapubic)	860.9204338097633	3.5707421005641535	1.7798562974498053e-4	Target_LV 251	0	-0.495317986020127	Source_FCMR_Target_LV 251_Adipose - Visceral (Omentum)_Skin - Not Sun Exposed (Suprapubic)	Source_FCMR_Target_LV 251_Skin - Not Sun Exposed (Suprapubic)_Adipose - Visceral (Omentum)
Source_FCMR	Adipose - Visceral (Omentum)	Skin - Not Sun Exposed (Suprapubic)	860.9204338097633	3.5707421005641535	1.7798562974498053e-4	Target_LV 264	0	0.53289393010345	Source_FCMR_Target_LV 264_Adipose - Visceral (Omentum)_Skin - Not Sun Exposed (Suprapubic)	Source_FCMR_Target_LV 264_Skin - Not Sun Exposed (Suprapubic)_Adipose - Visceral (Omentum)
Source_FCMR	Adipose - Visceral (Omentum)	Skin - Not Sun Exposed (Suprapubic)	860.9204338097633	3.5707421005641535	1.7798562974498053e-4	Target_LV 271	0	-0.566371080049336	Source_FCMR_Target_LV 271_Adipose - Visceral (Omentum)_Skin - Not Sun Exposed (Suprapubic)	Source_FCMR_Target_LV 271_Skin - Not Sun Exposed (Suprapubic)_Adipose - Visceral (Omentum)
Source_FCMR	Adipose - Visceral (Omentum)	Skin - Not Sun Exposed (Suprapubic)	860.9204338097633	3.5707421005641535	1.7798562974498053e-4	Target_LV 279	0	0.396563440115933	Source_FCMR_Target_LV 279_Adipose - Visceral (Omentum)_Skin - Not Sun Exposed (Suprapubic)	Source_FCMR_Target_LV 279_Skin - Not Sun Exposed (Suprapubic)_Adipose - Visceral (Omentum)
Source_FCMR	Adipose - Visceral (Omentum)	Skin - Not Sun Exposed (Suprapubic)	860.9204338097633	3.5707421005641535	1.7798562974498053e-4	Target_LV 288	0	0.383630136662378	Source_FCMR_Target_LV 288_Adipose - Visceral (Omentum)_Skin - Not Sun Exposed (Suprapubic)	Source_FCMR_Target_LV 288_Skin - Not Sun Exposed (Suprapubic)_Adipose - Visceral (Omentum)
Source_FCMR	Adipose - Visceral (Omentum)	Skin - Not Sun Exposed (Suprapubic)	860.9204338097633	3.5707421005641535	1.7798562974498053e-4	Target_LV 294	0.0022706002118220202	0.277905414963412	Source_FCMR_Target_LV 294_Adipose - Visceral (Omentum)_Skin - Not Sun Exposed (Suprapubic)	Source_FCMR_Target_LV 294_Skin - Not Sun Exposed (Suprapubic)_Adipose - Visceral (Omentum)
Source_FCMR	Adipose - Visceral (Omentum)	Skin - Not Sun Exposed (Suprapubic)	860.9204338097633	3.5707421005641535	1.7798562974498053e-4	Target_LV 305	0	0.530847062947416	Source_FCMR_Target_LV 305_Adipose - Visceral (Omentum)_Skin - Not Sun Exposed (Suprapubic)	Source_FCMR_Target_LV 305_Skin - Not Sun Exposed (Suprapubic)_Adipose - Visceral (Omentum)
Source_FCMR	Adipose - Visceral (Omentum)	Skin - Not Sun Exposed (Suprapubic)	860.9204338097633	3.5707421005641535	1.7798562974498053e-4	Target_LV 338	2.20771502723593e-6	-0.325420899855427	Source_FCMR_Target_LV 338_Adipose - Visceral (Omentum)_Skin - Not Sun Exposed (Suprapubic)	Source_FCMR_Target_LV 338_Skin - Not Sun Exposed (Suprapubic)_Adipose - Visceral (Omentum)
Source_FCMR	Adipose - Visceral (Omentum)	Skin - Not Sun Exposed (Suprapubic)	860.9204338097633	3.5707421005641535	1.7798562974498053e-4	Target_LV 370	7.11818815002374e-8	0.346156161643155	Source_FCMR_Target_LV 370_Adipose - Visceral (Omentum)_Skin - Not Sun Exposed (Suprapubic)	Source_FCMR_Target_LV 370_Skin - Not Sun Exposed (Suprapubic)_Adipose - Visceral (Omentum)
Source_FCMR	Adipose - Visceral (Omentum)	Skin - Not Sun Exposed (Suprapubic)	860.9204338097633	3.5707421005641535	1.7798562974498053e-4	Target_LV 372	2.75635386515205e-6	0.324025499185214	Source_FCMR_Target_LV 372_Adipose - Visceral (Omentum)_Skin - Not Sun Exposed (Suprapubic)	Source_FCMR_Target_LV 372_Skin - Not Sun Exposed (Suprapubic)_Adipose - Visceral (Omentum)
Source_FCMR	Adipose - Visceral (Omentum)	Skin - Not Sun Exposed (Suprapubic)	860.9204338097633	3.5707421005641535	1.7798562974498053e-4	Target_LV 385	6.83106795573707e-8	0.346394229231227	Source_FCMR_Target_LV 385_Adipose - Visceral (Omentum)_Skin - Not Sun Exposed (Suprapubic)	Source_FCMR_Target_LV 385_Skin - Not Sun Exposed (Suprapubic)_Adipose - Visceral (Omentum)
Source_FCMR	Adipose - Visceral (Omentum)	Skin - Not Sun Exposed (Suprapubic)	860.9204338097633	3.5707421005641535	1.7798562974498053e-4	Target_LV 402	4.23566888616556e-5	-0.306225828834181	Source_FCMR_Target_LV 402_Adipose - Visceral (Omentum)_Skin - Not Sun Exposed (Suprapubic)	Source_FCMR_Target_LV 402_Skin - Not Sun Exposed (Suprapubic)_Adipose - Visceral (Omentum)
Source_FCMR	Adipose - Visceral (Omentum)	Skin - Not Sun Exposed (Suprapubic)	860.9204338097633	3.5707421005641535	1.7798562974498053e-4	Target_LV 421	0	0.476182356116749	Source_FCMR_Target_LV 421_Adipose - Visceral (Omentum)_Skin - Not Sun Exposed (Suprapubic)	Source_FCMR_Target_LV 421_Skin - Not Sun Exposed (Suprapubic)_Adipose - Visceral (Omentum)
Source_FCMR	Adipose - Visceral (Omentum)	Skin - Not Sun Exposed (Suprapubic)	860.9204338097633	3.5707421005641535	1.7798562974498053e-4	Target_LV 436	0	0.452310627445942	Source_FCMR_Target_LV 436_Adipose - Visceral (Omentum)_Skin - Not Sun Exposed (Suprapubic)	Source_FCMR_Target_LV 436_Skin - Not Sun Exposed (Suprapubic)_Adipose - Visceral (Omentum)
Source_FCMR	Adipose - Visceral (Omentum)	Skin - Not Sun Exposed (Suprapubic)	860.9204338097633	3.5707421005641535	1.7798562974498053e-4	Target_LV 444	0.00389005225909589	0.273821309721991	Source_FCMR_Target_LV 444_Adipose - Visceral (Omentum)_Skin - Not Sun Exposed (Suprapubic)	Source_FCMR_Target_LV 444_Skin - Not Sun Exposed (Suprapubic)_Adipose - Visceral (Omentum)
Source_FCMR	Adipose - Visceral (Omentum)	Skin - Not Sun Exposed (Suprapubic)	860.9204338097633	3.5707421005641535	1.7798562974498053e-4	Target_LV 478	0	0.417075995027066	Source_FCMR_Target_LV 478_Adipose - Visceral (Omentum)_Skin - Not Sun Exposed (Suprapubic)	Source_FCMR_Target_LV 478_Skin - Not Sun Exposed (Suprapubic)_Adipose - Visceral (Omentum)
Source_FCMR	Adipose - Visceral (Omentum)	Skin - Not Sun Exposed (Suprapubic)	860.9204338097633	3.5707421005641535	1.7798562974498053e-4	Target_LV 486	9.3999993287319e-4	-0.28445461043095	Source_FCMR_Target_LV 486_Adipose - Visceral (Omentum)_Skin - Not Sun Exposed (Suprapubic)	Source_FCMR_Target_LV 486_Skin - Not Sun Exposed (Suprapubic)_Adipose - Visceral (Omentum)
Source_FCMR	Adipose - Visceral (Omentum)	Skin - Not Sun Exposed (Suprapubic)	860.9204338097633	3.5707421005641535	1.7798562974498053e-4	Target_LV 500	1.19274514043255e-6	0.329254921485927	Source_FCMR_Target_LV 500_Adipose - Visceral (Omentum)_Skin - Not Sun Exposed (Suprapubic)	Source_FCMR_Target_LV 500_Skin - Not Sun Exposed (Suprapubic)_Adipose - Visceral (Omentum)
Source_FCMR	Adipose - Visceral (Omentum)	Skin - Not Sun Exposed (Suprapubic)	860.9204338097633	3.5707421005641535	1.7798562974498053e-4	Target_LV 51	0	-0.46211962955267	Source_FCMR_Target_LV 51_Adipose - Visceral (Omentum)_Skin - Not Sun Exposed (Suprapubic)	Source_FCMR_Target_LV 51_Skin - Not Sun Exposed (Suprapubic)_Adipose - Visceral (Omentum)
Source_FCMR	Adipose - Visceral (Omentum)	Skin - Not Sun Exposed (Suprapubic)	860.9204338097633	3.5707421005641535	1.7798562974498053e-4	Target_LV 511	1.6748678000055902e-9	-0.366899930643858	Source_FCMR_Target_LV 511_Adipose - Visceral (Omentum)_Skin - Not Sun Exposed (Suprapubic)	Source_FCMR_Target_LV 511_Skin - Not Sun Exposed (Suprapubic)_Adipose - Visceral (Omentum)
Source_FCMR	Adipose - Visceral (Omentum)	Skin - Not Sun Exposed (Suprapubic)	860.9204338097633	3.5707421005641535	1.7798562974498053e-4	Target_LV 513	9.60084468997202e-5	0.30065375797187	Source_FCMR_Target_LV 513_Adipose - Visceral (Omentum)_Skin - Not Sun Exposed (Suprapubic)	Source_FCMR_Target_LV 513_Skin - Not Sun Exposed (Suprapubic)_Adipose - Visceral (Omentum)
Source_FCMR	Adipose - Visceral (Omentum)	Skin - Not Sun Exposed (Suprapubic)	860.9204338097633	3.5707421005641535	1.7798562974498053e-4	Target_LV 54	3.64881913572646e-8	-0.350015226212519	Source_FCMR_Target_LV 54_Adipose - Visceral (Omentum)_Skin - Not Sun Exposed (Suprapubic)	Source_FCMR_Target_LV 54_Skin - Not Sun Exposed (Suprapubic)_Adipose - Visceral (Omentum)
Source_FCMR	Adipose - Visceral (Omentum)	Skin - Not Sun Exposed (Suprapubic)	860.9204338097633	3.5707421005641535	1.7798562974498053e-4	Target_LV 547	3.01130463433719e-5	-0.308514502050634	Source_FCMR_Target_LV 547_Adipose - Visceral (Omentum)_Skin - Not Sun Exposed (Suprapubic)	Source_FCMR_Target_LV 547_Skin - Not Sun Exposed (Suprapubic)_Adipose - Visceral (Omentum)
Source_FCMR	Adipose - Visceral (Omentum)	Skin - Not Sun Exposed (Suprapubic)	860.9204338097633	3.5707421005641535	1.7798562974498053e-4	Target_LV 561	3.23823725789651e-6	0.32300778678865	Source_FCMR_Target_LV 561_Adipose - Visceral (Omentum)_Skin - Not Sun Exposed (Suprapubic)	Source_FCMR_Target_LV 561_Skin - Not Sun Exposed (Suprapubic)_Adipose - Visceral (Omentum)
Source_FCMR	Adipose - Visceral (Omentum)	Skin - Not Sun Exposed (Suprapubic)	860.9204338097633	3.5707421005641535	1.7798562974498053e-4	Target_LV 590	1.6971866097748e-4	-0.296703053307817	Source_FCMR_Target_LV 590_Adipose - Visceral (Omentum)_Skin - Not Sun Exposed (Suprapubic)	Source_FCMR_Target_LV 590_Skin - Not Sun Exposed (Suprapubic)_Adipose - Visceral (Omentum)
Source_FCMR	Adipose - Visceral (Omentum)	Skin - Not Sun Exposed (Suprapubic)	860.9204338097633	3.5707421005641535	1.7798562974498053e-4	Target_LV 591	2.39266828572227e-10	0.376276831727713	Source_FCMR_Target_LV 591_Adipose - Visceral (Omentum)_Skin - Not Sun Exposed (Suprapubic)	Source_FCMR_Target_LV 591_Skin - Not Sun Exposed (Suprapubic)_Adipose - Visceral (Omentum)
Source_FCMR	Adipose - Visceral (Omentum)	Skin - Not Sun Exposed (Suprapubic)	860.9204338097633	3.5707421005641535	1.7798562974498053e-4	Target_LV 595	0	-0.578677650967304	Source_FCMR_Target_LV 595_Adipose - Visceral (Omentum)_Skin - Not Sun Exposed (Suprapubic)	Source_FCMR_Target_LV 595_Skin - Not Sun Exposed (Suprapubic)_Adipose - Visceral (Omentum)
Source_FCMR	Adipose - Visceral (Omentum)	Skin - Not Sun Exposed (Suprapubic)	860.9204338097633	3.5707421005641535	1.7798562974498053e-4	Target_LV 641	0	-0.392771957121692	Source_FCMR_Target_LV 641_Adipose - Visceral (Omentum)_Skin - Not Sun Exposed (Suprapubic)	Source_FCMR_Target_LV 641_Skin - Not Sun Exposed (Suprapubic)_Adipose - Visceral (Omentum)
Source_FCMR	Adipose - Visceral (Omentum)	Skin - Not Sun Exposed (Suprapubic)	860.9204338097633	3.5707421005641535	1.7798562974498053e-4	Target_LV 645	0	-0.384711243991138	Source_FCMR_Target_LV 645_Adipose - Visceral (Omentum)_Skin - Not Sun Exposed (Suprapubic)	Source_FCMR_Target_LV 645_Skin - Not Sun Exposed (Suprapubic)_Adipose - Visceral (Omentum)
Source_FCMR	Adipose - Visceral (Omentum)	Skin - Not Sun Exposed (Suprapubic)	860.9204338097633	3.5707421005641535	1.7798562974498053e-4	Target_LV 646	5.33146310766064e-6	-0.319834562624536	Source_FCMR_Target_LV 646_Adipose - Visceral (Omentum)_Skin - Not Sun Exposed (Suprapubic)	Source_FCMR_Target_LV 646_Skin - Not Sun Exposed (Suprapubic)_Adipose - Visceral (Omentum)
Source_FCMR	Adipose - Visceral (Omentum)	Skin - Not Sun Exposed (Suprapubic)	860.9204338097633	3.5707421005641535	1.7798562974498053e-4	Target_LV 649	0.00418326873290775	-0.273264845331192	Source_FCMR_Target_LV 649_Adipose - Visceral (Omentum)_Skin - Not Sun Exposed (Suprapubic)	Source_FCMR_Target_LV 649_Skin - Not Sun Exposed (Suprapubic)_Adipose - Visceral (Omentum)
Source_FCMR	Adipose - Visceral (Omentum)	Skin - Not Sun Exposed (Suprapubic)	860.9204338097633	3.5707421005641535	1.7798562974498053e-4	Target_LV 654	1.57198306371953e-7	0.341507022633806	Source_FCMR_Target_LV 654_Adipose - Visceral (Omentum)_Skin - Not Sun Exposed (Suprapubic)	Source_FCMR_Target_LV 654_Skin - Not Sun Exposed (Suprapubic)_Adipose - Visceral (Omentum)
Source_FCMR	Adipose - Visceral (Omentum)	Skin - Not Sun Exposed (Suprapubic)	860.9204338097633	3.5707421005641535	1.7798562974498053e-4	Target_LV 656	1.9141346285778102e-9	-0.366297692887713	Source_FCMR_Target_LV 656_Adipose - Visceral (Omentum)_Skin - Not Sun Exposed (Suprapubic)	Source_FCMR_Target_LV 656_Skin - Not Sun Exposed (Suprapubic)_Adipose - Visceral (Omentum)
Source_FCMR	Adipose - Visceral (Omentum)	Skin - Not Sun Exposed (Suprapubic)	860.9204338097633	3.5707421005641535	1.7798562974498053e-4	Target_LV 66	0	-0.527412366470169	Source_FCMR_Target_LV 66_Adipose - Visceral (Omentum)_Skin - Not Sun Exposed (Suprapubic)	Source_FCMR_Target_LV 66_Skin - Not Sun Exposed (Suprapubic)_Adipose - Visceral (Omentum)
Source_FCMR	Adipose - Visceral (Omentum)	Skin - Not Sun Exposed (Suprapubic)	860.9204338097633	3.5707421005641535	1.7798562974498053e-4	Target_LV 675	0	-0.466927296402298	Source_FCMR_Target_LV 675_Adipose - Visceral (Omentum)_Skin - Not Sun Exposed (Suprapubic)	Source_FCMR_Target_LV 675_Skin - Not Sun Exposed (Suprapubic)_Adipose - Visceral (Omentum)
Source_FCMR	Adipose - Visceral (Omentum)	Skin - Not Sun Exposed (Suprapubic)	860.9204338097633	3.5707421005641535	1.7798562974498053e-4	Target_LV 684	0	-0.396459974224684	Source_FCMR_Target_LV 684_Adipose - Visceral (Omentum)_Skin - Not Sun Exposed (Suprapubic)	Source_FCMR_Target_LV 684_Skin - Not Sun Exposed (Suprapubic)_Adipose - Visceral (Omentum)
Source_FCMR	Adipose - Visceral (Omentum)	Skin - Not Sun Exposed (Suprapubic)	860.9204338097633	3.5707421005641535	1.7798562974498053e-4	Target_LV 697	0	-0.455048071627671	Source_FCMR_Target_LV 697_Adipose - Visceral (Omentum)_Skin - Not Sun Exposed (Suprapubic)	Source_FCMR_Target_LV 697_Skin - Not Sun Exposed (Suprapubic)_Adipose - Visceral (Omentum)
Source_IL17RA	Adipose - Visceral (Omentum)	Skin - Not Sun Exposed (Suprapubic)	846.049405353343	3.4943194425435493	2.376359850310937e-4	Target_104,SVM Eosinophils	0	-0.454419909560785	Source_IL17RA_Target_104,SVM Eosinophils_Adipose - Visceral (Omentum)_Skin - Not Sun Exposed (Suprapubic)	Source_IL17RA_Target_104,SVM Eosinophils_Skin - Not Sun Exposed (Suprapubic)_Adipose - Visceral (Omentum)
Source_IL17RA	Adipose - Visceral (Omentum)	Skin - Not Sun Exposed (Suprapubic)	846.049405353343	3.4943194425435493	2.376359850310937e-4	Target_121,REACTOME_DEVELOPMENTAL_BIOLOGY	9.57067314288906e-10	-0.369707467365334	Source_IL17RA_Target_121,REACTOME_DEVELOPMENTAL_BIOLOGY_Adipose - Visceral (Omentum)_Skin - Not Sun Exposed (Suprapubic)	Source_IL17RA_Target_121,REACTOME_DEVELOPMENTAL_BIOLOGY_Skin - Not Sun Exposed (Suprapubic)_Adipose - Visceral (Omentum)
Source_IL17RA	Adipose - Visceral (Omentum)	Skin - Not Sun Exposed (Suprapubic)	846.049405353343	3.4943194425435493	2.376359850310937e-4	Target_130,SVM Neutrophils	1.16965589147533e-6	0.329375954819472	Source_IL17RA_Target_130,SVM Neutrophils_Adipose - Visceral (Omentum)_Skin - Not Sun Exposed (Suprapubic)	Source_IL17RA_Target_130,SVM Neutrophils_Skin - Not Sun Exposed (Suprapubic)_Adipose - Visceral (Omentum)
Source_IL17RA	Adipose - Visceral (Omentum)	Skin - Not Sun Exposed (Suprapubic)	846.049405353343	3.4943194425435493	2.376359850310937e-4	Target_131,KEGG_UBIQUITIN_MEDIATED_PROTEOLYSIS	1.92889739190072e-5	-0.311473065729739	Source_IL17RA_Target_131,KEGG_UBIQUITIN_MEDIATED_PROTEOLYSIS_Adipose - Visceral (Omentum)_Skin - Not Sun Exposed (Suprapubic)	Source_IL17RA_Target_131,KEGG_UBIQUITIN_MEDIATED_PROTEOLYSIS_Skin - Not Sun Exposed (Suprapubic)_Adipose - Visceral (Omentum)
Source_IL17RA	Adipose - Visceral (Omentum)	Skin - Not Sun Exposed (Suprapubic)	846.049405353343	3.4943194425435493	2.376359850310937e-4	Target_134,IRIS_Monocyte-Day1	3.5890024285834003e-10	-0.375031638901073	Source_IL17RA_Target_134,IRIS_Monocyte-Day1_Adipose - Visceral (Omentum)_Skin - Not Sun Exposed (Suprapubic)	Source_IL17RA_Target_134,IRIS_Monocyte-Day1_Skin - Not Sun Exposed (Suprapubic)_Adipose - Visceral (Omentum)
Source_IL17RA	Adipose - Visceral (Omentum)	Skin - Not Sun Exposed (Suprapubic)	846.049405353343	3.4943194425435493	2.376359850310937e-4	Target_148,ST_GA13_PATHWAY	0.00204262558122426	-0.278700246403077	Source_IL17RA_Target_148,ST_GA13_PATHWAY_Adipose - Visceral (Omentum)_Skin - Not Sun Exposed (Suprapubic)	Source_IL17RA_Target_148,ST_GA13_PATHWAY_Skin - Not Sun Exposed (Suprapubic)_Adipose - Visceral (Omentum)
Source_IL17RA	Adipose - Visceral (Omentum)	Skin - Not Sun Exposed (Suprapubic)	846.049405353343	3.4943194425435493	2.376359850310937e-4	Target_150,IRIS_Monocyte-Day1	0	0.414354485456688	Source_IL17RA_Target_150,IRIS_Monocyte-Day1_Adipose - Visceral (Omentum)_Skin - Not Sun Exposed (Suprapubic)	Source_IL17RA_Target_150,IRIS_Monocyte-Day1_Skin - Not Sun Exposed (Suprapubic)_Adipose - Visceral (Omentum)
Source_IL17RA	Adipose - Visceral (Omentum)	Skin - Not Sun Exposed (Suprapubic)	846.049405353343	3.4943194425435493	2.376359850310937e-4	Target_152,PID_HDAC_CLASSI_PATHWAY	0	-0.416295413324939	Source_IL17RA_Target_152,PID_HDAC_CLASSI_PATHWAY_Adipose - Visceral (Omentum)_Skin - Not Sun Exposed (Suprapubic)	Source_IL17RA_Target_152,PID_HDAC_CLASSI_PATHWAY_Skin - Not Sun Exposed (Suprapubic)_Adipose - Visceral (Omentum)
Source_IL17RA	Adipose - Visceral (Omentum)	Skin - Not Sun Exposed (Suprapubic)	846.049405353343	3.4943194425435493	2.376359850310937e-4	Target_17,KEGG_INSULIN_SIGNALING_PATHWAY	6.31262459158677e-5	0.303523657008733	Source_IL17RA_Target_17,KEGG_INSULIN_SIGNALING_PATHWAY_Adipose - Visceral (Omentum)_Skin - Not Sun Exposed (Suprapubic)	Source_IL17RA_Target_17,KEGG_INSULIN_SIGNALING_PATHWAY_Skin - Not Sun Exposed (Suprapubic)_Adipose - Visceral (Omentum)
Source_IL17RA	Adipose - Visceral (Omentum)	Skin - Not Sun Exposed (Suprapubic)	846.049405353343	3.4943194425435493	2.376359850310937e-4	Target_171,REACTOME_NEURONAL_SYSTEM	2.9908353571528303e-9	0.364069499175848	Source_IL17RA_Target_171,REACTOME_NEURONAL_SYSTEM_Adipose - Visceral (Omentum)_Skin - Not Sun Exposed (Suprapubic)	Source_IL17RA_Target_171,REACTOME_NEURONAL_SYSTEM_Skin - Not Sun Exposed (Suprapubic)_Adipose - Visceral (Omentum)
Source_IL17RA	Adipose - Visceral (Omentum)	Skin - Not Sun Exposed (Suprapubic)	846.049405353343	3.4943194425435493	2.376359850310937e-4	Target_175,KEGG_AXON_GUIDANCE	0	0.416415819183664	Source_IL17RA_Target_175,KEGG_AXON_GUIDANCE_Adipose - Visceral (Omentum)_Skin - Not Sun Exposed (Suprapubic)	Source_IL17RA_Target_175,KEGG_AXON_GUIDANCE_Skin - Not Sun Exposed (Suprapubic)_Adipose - Visceral (Omentum)
Source_IL17RA	Adipose - Visceral (Omentum)	Skin - Not Sun Exposed (Suprapubic)	846.049405353343	3.4943194425435493	2.376359850310937e-4	Target_178,REACTOME_NUCLEAR_RECEPTOR_TRANSCRIPTION_PATHWAY	2.7748635470104e-4	0.293244660809341	Source_IL17RA_Target_178,REACTOME_NUCLEAR_RECEPTOR_TRANSCRIPTION_PATHWAY_Adipose - Visceral (Omentum)_Skin - Not Sun Exposed (Suprapubic)	Source_IL17RA_Target_178,REACTOME_NUCLEAR_RECEPTOR_TRANSCRIPTION_PATHWAY_Skin - Not Sun Exposed (Suprapubic)_Adipose - Visceral (Omentum)
Source_IL17RA	Adipose - Visceral (Omentum)	Skin - Not Sun Exposed (Suprapubic)	846.049405353343	3.4943194425435493	2.376359850310937e-4	Target_18,REACTOME_BIOLOGICAL_OXIDATIONS	3.80362477381269e-6	0.321987707109915	Source_IL17RA_Target_18,REACTOME_BIOLOGICAL_OXIDATIONS_Adipose - Visceral (Omentum)_Skin - Not Sun Exposed (Suprapubic)	Source_IL17RA_Target_18,REACTOME_BIOLOGICAL_OXIDATIONS_Skin - Not Sun Exposed (Suprapubic)_Adipose - Visceral (Omentum)
Source_IL17RA	Adipose - Visceral (Omentum)	Skin - Not Sun Exposed (Suprapubic)	846.049405353343	3.4943194425435493	2.376359850310937e-4	Target_183,REACTOME_G_ALPHA_S_SIGNALLING_EVENTS	1.68654402123991e-5	0.312358489161805	Source_IL17RA_Target_183,REACTOME_G_ALPHA_S_SIGNALLING_EVENTS_Adipose - Visceral (Omentum)_Skin - Not Sun Exposed (Suprapubic)	Source_IL17RA_Target_183,REACTOME_G_ALPHA_S_SIGNALLING_EVENTS_Skin - Not Sun Exposed (Suprapubic)_Adipose - Visceral (Omentum)
Source_IL17RA	Adipose - Visceral (Omentum)	Skin - Not Sun Exposed (Suprapubic)	846.049405353343	3.4943194425435493	2.376359850310937e-4	Target_185,REACTOME_TRANSCRIPTION	2.39266828572227e-10	-0.37688239970381	Source_IL17RA_Target_185,REACTOME_TRANSCRIPTION_Adipose - Visceral (Omentum)_Skin - Not Sun Exposed (Suprapubic)	Source_IL17RA_Target_185,REACTOME_TRANSCRIPTION_Skin - Not Sun Exposed (Suprapubic)_Adipose - Visceral (Omentum)
Source_IL17RA	Adipose - Visceral (Omentum)	Skin - Not Sun Exposed (Suprapubic)	846.049405353343	3.4943194425435493	2.376359850310937e-4	Target_193,REACTOME_ER_PHAGOSOME_PATHWAY	1.8918600831718e-4	-0.295943156575631	Source_IL17RA_Target_193,REACTOME_ER_PHAGOSOME_PATHWAY_Adipose - Visceral (Omentum)_Skin - Not Sun Exposed (Suprapubic)	Source_IL17RA_Target_193,REACTOME_ER_PHAGOSOME_PATHWAY_Skin - Not Sun Exposed (Suprapubic)_Adipose - Visceral (Omentum)
Source_IL17RA	Adipose - Visceral (Omentum)	Skin - Not Sun Exposed (Suprapubic)	846.049405353343	3.4943194425435493	2.376359850310937e-4	Target_194,DMAP_ERY4	5.67421283959035e-7	0.333811126500625	Source_IL17RA_Target_194,DMAP_ERY4_Adipose - Visceral (Omentum)_Skin - Not Sun Exposed (Suprapubic)	Source_IL17RA_Target_194,DMAP_ERY4_Skin - Not Sun Exposed (Suprapubic)_Adipose - Visceral (Omentum)
Source_IL17RA	Adipose - Visceral (Omentum)	Skin - Not Sun Exposed (Suprapubic)	846.049405353343	3.4943194425435493	2.376359850310937e-4	Target_2,REACTOME_COLLAGEN_FORMATION	2.39266828572227e-10	-0.378140566644562	Source_IL17RA_Target_2,REACTOME_COLLAGEN_FORMATION_Adipose - Visceral (Omentum)_Skin - Not Sun Exposed (Suprapubic)	Source_IL17RA_Target_2,REACTOME_COLLAGEN_FORMATION_Skin - Not Sun Exposed (Suprapubic)_Adipose - Visceral (Omentum)
Source_IL17RA	Adipose - Visceral (Omentum)	Skin - Not Sun Exposed (Suprapubic)	846.049405353343	3.4943194425435493	2.376359850310937e-4	Target_20,REACTOME_TRANSMEMBRANE_TRANSPORT_OF_SMALL_MOLECULES	5.7671859475028e-4	0.288010572304338	Source_IL17RA_Target_20,REACTOME_TRANSMEMBRANE_TRANSPORT_OF_SMALL_MOLECULES_Adipose - Visceral (Omentum)_Skin - Not Sun Exposed (Suprapubic)	Source_IL17RA_Target_20,REACTOME_TRANSMEMBRANE_TRANSPORT_OF_SMALL_MOLECULES_Skin - Not Sun Exposed (Suprapubic)_Adipose - Visceral (Omentum)
Source_IL17RA	Adipose - Visceral (Omentum)	Skin - Not Sun Exposed (Suprapubic)	846.049405353343	3.4943194425435493	2.376359850310937e-4	Target_225,REACTOME_GENERIC_TRANSCRIPTION_PATHWAY	2.46308451337107e-5	0.309853365331749	Source_IL17RA_Target_225,REACTOME_GENERIC_TRANSCRIPTION_PATHWAY_Adipose - Visceral (Omentum)_Skin - Not Sun Exposed (Suprapubic)	Source_IL17RA_Target_225,REACTOME_GENERIC_TRANSCRIPTION_PATHWAY_Skin - Not Sun Exposed (Suprapubic)_Adipose - Visceral (Omentum)
Source_IL17RA	Adipose - Visceral (Omentum)	Skin - Not Sun Exposed (Suprapubic)	846.049405353343	3.4943194425435493	2.376359850310937e-4	Target_23,MIPS_CEN_COMPLEX	0	0.443337727578829	Source_IL17RA_Target_23,MIPS_CEN_COMPLEX_Adipose - Visceral (Omentum)_Skin - Not Sun Exposed (Suprapubic)	Source_IL17RA_Target_23,MIPS_CEN_COMPLEX_Skin - Not Sun Exposed (Suprapubic)_Adipose - Visceral (Omentum)
Source_IL17RA	Adipose - Visceral (Omentum)	Skin - Not Sun Exposed (Suprapubic)	846.049405353343	3.4943194425435493	2.376359850310937e-4	Target_246,REACTOME_GLYCEROPHOSPHOLIPID_BIOSYNTHESIS	4.0034556436996e-4	0.290635524544924	Source_IL17RA_Target_246,REACTOME_GLYCEROPHOSPHOLIPID_BIOSYNTHESIS_Adipose - Visceral (Omentum)_Skin - Not Sun Exposed (Suprapubic)	Source_IL17RA_Target_246,REACTOME_GLYCEROPHOSPHOLIPID_BIOSYNTHESIS_Skin - Not Sun Exposed (Suprapubic)_Adipose - Visceral (Omentum)
Source_IL17RA	Adipose - Visceral (Omentum)	Skin - Not Sun Exposed (Suprapubic)	846.049405353343	3.4943194425435493	2.376359850310937e-4	Target_25,KEGG_INSULIN_SIGNALING_PATHWAY	0	0.426940635786021	Source_IL17RA_Target_25,KEGG_INSULIN_SIGNALING_PATHWAY_Adipose - Visceral (Omentum)_Skin - Not Sun Exposed (Suprapubic)	Source_IL17RA_Target_25,KEGG_INSULIN_SIGNALING_PATHWAY_Skin - Not Sun Exposed (Suprapubic)_Adipose - Visceral (Omentum)
Source_IL17RA	Adipose - Visceral (Omentum)	Skin - Not Sun Exposed (Suprapubic)	846.049405353343	3.4943194425435493	2.376359850310937e-4	Target_255,REACTOME_GPCR_DOWNSTREAM_SIGNALING	3.8159912798474e-4	0.290978397289766	Source_IL17RA_Target_255,REACTOME_GPCR_DOWNSTREAM_SIGNALING_Adipose - Visceral (Omentum)_Skin - Not Sun Exposed (Suprapubic)	Source_IL17RA_Target_255,REACTOME_GPCR_DOWNSTREAM_SIGNALING_Skin - Not Sun Exposed (Suprapubic)_Adipose - Visceral (Omentum)
Source_IL17RA	Adipose - Visceral (Omentum)	Skin - Not Sun Exposed (Suprapubic)	846.049405353343	3.4943194425435493	2.376359850310937e-4	Target_265,REACTOME_METABOLISM_OF_LIPIDS_AND_LIPOPROTEINS	0	0.409677415115852	Source_IL17RA_Target_265,REACTOME_METABOLISM_OF_LIPIDS_AND_LIPOPROTEINS_Adipose - Visceral (Omentum)_Skin - Not Sun Exposed (Suprapubic)	Source_IL17RA_Target_265,REACTOME_METABOLISM_OF_LIPIDS_AND_LIPOPROTEINS_Skin - Not Sun Exposed (Suprapubic)_Adipose - Visceral (Omentum)
Source_IL17RA	Adipose - Visceral (Omentum)	Skin - Not Sun Exposed (Suprapubic)	846.049405353343	3.4943194425435493	2.376359850310937e-4	Target_268,REACTOME_NEURONAL_SYSTEM	0	0.399340374300397	Source_IL17RA_Target_268,REACTOME_NEURONAL_SYSTEM_Adipose - Visceral (Omentum)_Skin - Not Sun Exposed (Suprapubic)	Source_IL17RA_Target_268,REACTOME_NEURONAL_SYSTEM_Skin - Not Sun Exposed (Suprapubic)_Adipose - Visceral (Omentum)
Source_IL17RA	Adipose - Visceral (Omentum)	Skin - Not Sun Exposed (Suprapubic)	846.049405353343	3.4943194425435493	2.376359850310937e-4	Target_27,REACTOME_PHOSPHOLIPID_METABOLISM	2.54230576031134e-5	-0.309642923548178	Source_IL17RA_Target_27,REACTOME_PHOSPHOLIPID_METABOLISM_Adipose - Visceral (Omentum)_Skin - Not Sun Exposed (Suprapubic)	Source_IL17RA_Target_27,REACTOME_PHOSPHOLIPID_METABOLISM_Skin - Not Sun Exposed (Suprapubic)_Adipose - Visceral (Omentum)
Source_IL17RA	Adipose - Visceral (Omentum)	Skin - Not Sun Exposed (Suprapubic)	846.049405353343	3.4943194425435493	2.376359850310937e-4	Target_276,KEGG_REGULATION_OF_ACTIN_CYTOSKELETON	7.43844680006767e-6	0.31769395549808	Source_IL17RA_Target_276,KEGG_REGULATION_OF_ACTIN_CYTOSKELETON_Adipose - Visceral (Omentum)_Skin - Not Sun Exposed (Suprapubic)	Source_IL17RA_Target_276,KEGG_REGULATION_OF_ACTIN_CYTOSKELETON_Skin - Not Sun Exposed (Suprapubic)_Adipose - Visceral (Omentum)
Source_IL17RA	Adipose - Visceral (Omentum)	Skin - Not Sun Exposed (Suprapubic)	846.049405353343	3.4943194425435493	2.376359850310937e-4	Target_278,SVM Mast cells activated	7.7745999455336e-4	-0.285842434699578	Source_IL17RA_Target_278,SVM Mast cells activated_Adipose - Visceral (Omentum)_Skin - Not Sun Exposed (Suprapubic)	Source_IL17RA_Target_278,SVM Mast cells activated_Skin - Not Sun Exposed (Suprapubic)_Adipose - Visceral (Omentum)
Source_IL17RA	Adipose - Visceral (Omentum)	Skin - Not Sun Exposed (Suprapubic)	846.049405353343	3.4943194425435493	2.376359850310937e-4	Target_283,MIPS_C_COMPLEX_SPLICEOSOME	0	-0.426046031801055	Source_IL17RA_Target_283,MIPS_C_COMPLEX_SPLICEOSOME_Adipose - Visceral (Omentum)_Skin - Not Sun Exposed (Suprapubic)	Source_IL17RA_Target_283,MIPS_C_COMPLEX_SPLICEOSOME_Skin - Not Sun Exposed (Suprapubic)_Adipose - Visceral (Omentum)
Source_IL17RA	Adipose - Visceral (Omentum)	Skin - Not Sun Exposed (Suprapubic)	846.049405353343	3.4943194425435493	2.376359850310937e-4	Target_300,IRIS_Monocyte-Day1	5.6464375497955e-4	0.288163471881513	Source_IL17RA_Target_300,IRIS_Monocyte-Day1_Adipose - Visceral (Omentum)_Skin - Not Sun Exposed (Suprapubic)	Source_IL17RA_Target_300,IRIS_Monocyte-Day1_Skin - Not Sun Exposed (Suprapubic)_Adipose - Visceral (Omentum)
Source_IL17RA	Adipose - Visceral (Omentum)	Skin - Not Sun Exposed (Suprapubic)	846.049405353343	3.4943194425435493	2.376359850310937e-4	Target_320,PID_E2F_PATHWAY	8.2296639194634e-4	-0.285427404547106	Source_IL17RA_Target_320,PID_E2F_PATHWAY_Adipose - Visceral (Omentum)_Skin - Not Sun Exposed (Suprapubic)	Source_IL17RA_Target_320,PID_E2F_PATHWAY_Skin - Not Sun Exposed (Suprapubic)_Adipose - Visceral (Omentum)
Source_IL17RA	Adipose - Visceral (Omentum)	Skin - Not Sun Exposed (Suprapubic)	846.049405353343	3.4943194425435493	2.376359850310937e-4	Target_325,KEGG_CELL_CYCLE	2.94058932315266e-7	-0.337780043974102	Source_IL17RA_Target_325,KEGG_CELL_CYCLE_Adipose - Visceral (Omentum)_Skin - Not Sun Exposed (Suprapubic)	Source_IL17RA_Target_325,KEGG_CELL_CYCLE_Skin - Not Sun Exposed (Suprapubic)_Adipose - Visceral (Omentum)
Source_IL17RA	Adipose - Visceral (Omentum)	Skin - Not Sun Exposed (Suprapubic)	846.049405353343	3.4943194425435493	2.376359850310937e-4	Target_334,REACTOME_TRANSMEMBRANE_TRANSPORT_OF_SMALL_MOLECULES	0	-0.407161847604919	Source_IL17RA_Target_334,REACTOME_TRANSMEMBRANE_TRANSPORT_OF_SMALL_MOLECULES_Adipose - Visceral (Omentum)_Skin - Not Sun Exposed (Suprapubic)	Source_IL17RA_Target_334,REACTOME_TRANSMEMBRANE_TRANSPORT_OF_SMALL_MOLECULES_Skin - Not Sun Exposed (Suprapubic)_Adipose - Visceral (Omentum)
Source_IL17RA	Adipose - Visceral (Omentum)	Skin - Not Sun Exposed (Suprapubic)	846.049405353343	3.4943194425435493	2.376359850310937e-4	Target_335,REACTOME_SIGNALING_BY_GPCR	0	-0.497507778167063	Source_IL17RA_Target_335,REACTOME_SIGNALING_BY_GPCR_Adipose - Visceral (Omentum)_Skin - Not Sun Exposed (Suprapubic)	Source_IL17RA_Target_335,REACTOME_SIGNALING_BY_GPCR_Skin - Not Sun Exposed (Suprapubic)_Adipose - Visceral (Omentum)
Source_IL17RA	Adipose - Visceral (Omentum)	Skin - Not Sun Exposed (Suprapubic)	846.049405353343	3.4943194425435493	2.376359850310937e-4	Target_336,KEGG_ENDOCYTOSIS	0	0.436141176922258	Source_IL17RA_Target_336,KEGG_ENDOCYTOSIS_Adipose - Visceral (Omentum)_Skin - Not Sun Exposed (Suprapubic)	Source_IL17RA_Target_336,KEGG_ENDOCYTOSIS_Skin - Not Sun Exposed (Suprapubic)_Adipose - Visceral (Omentum)
Source_IL17RA	Adipose - Visceral (Omentum)	Skin - Not Sun Exposed (Suprapubic)	846.049405353343	3.4943194425435493	2.376359850310937e-4	Target_34,KEGG_AMINOACYL_TRNA_BIOSYNTHESIS	1.21439878841834e-6	-0.329143831981865	Source_IL17RA_Target_34,KEGG_AMINOACYL_TRNA_BIOSYNTHESIS_Adipose - Visceral (Omentum)_Skin - Not Sun Exposed (Suprapubic)	Source_IL17RA_Target_34,KEGG_AMINOACYL_TRNA_BIOSYNTHESIS_Skin - Not Sun Exposed (Suprapubic)_Adipose - Visceral (Omentum)
Source_IL17RA	Adipose - Visceral (Omentum)	Skin - Not Sun Exposed (Suprapubic)	846.049405353343	3.4943194425435493	2.376359850310937e-4	Target_349,REACTOME_TRANSPORT_OF_INORGANIC_CATIONS_ANIONS_AND_AMINO_ACIDS_OLIGOPEPTIDES	1.3367311325307e-4	0.298365974252342	Source_IL17RA_Target_349,REACTOME_TRANSPORT_OF_INORGANIC_CATIONS_ANIONS_AND_AMINO_ACIDS_OLIGOPEPTIDES_Adipose - Visceral (Omentum)_Skin - Not Sun Exposed (Suprapubic)	Source_IL17RA_Target_349,REACTOME_TRANSPORT_OF_INORGANIC_CATIONS_ANIONS_AND_AMINO_ACIDS_OLIGOPEPTIDES_Skin - Not Sun Exposed (Suprapubic)_Adipose - Visceral (Omentum)
Source_IL17RA	Adipose - Visceral (Omentum)	Skin - Not Sun Exposed (Suprapubic)	846.049405353343	3.4943194425435493	2.376359850310937e-4	Target_35,REACTOME_TRANSMEMBRANE_TRANSPORT_OF_SMALL_MOLECULES	9.57067314288906e-10	-0.370219153526092	Source_IL17RA_Target_35,REACTOME_TRANSMEMBRANE_TRANSPORT_OF_SMALL_MOLECULES_Adipose - Visceral (Omentum)_Skin - Not Sun Exposed (Suprapubic)	Source_IL17RA_Target_35,REACTOME_TRANSMEMBRANE_TRANSPORT_OF_SMALL_MOLECULES_Skin - Not Sun Exposed (Suprapubic)_Adipose - Visceral (Omentum)
Source_IL17RA	Adipose - Visceral (Omentum)	Skin - Not Sun Exposed (Suprapubic)	846.049405353343	3.4943194425435493	2.376359850310937e-4	Target_359,REACTOME_GENERIC_TRANSCRIPTION_PATHWAY	9.18664988303064e-6	-0.316328192751802	Source_IL17RA_Target_359,REACTOME_GENERIC_TRANSCRIPTION_PATHWAY_Adipose - Visceral (Omentum)_Skin - Not Sun Exposed (Suprapubic)	Source_IL17RA_Target_359,REACTOME_GENERIC_TRANSCRIPTION_PATHWAY_Skin - Not Sun Exposed (Suprapubic)_Adipose - Visceral (Omentum)
Source_IL17RA	Adipose - Visceral (Omentum)	Skin - Not Sun Exposed (Suprapubic)	846.049405353343	3.4943194425435493	2.376359850310937e-4	Target_36,REACTOME_AXON_GUIDANCE	0.00390089355873191	0.27380002186923	Source_IL17RA_Target_36,REACTOME_AXON_GUIDANCE_Adipose - Visceral (Omentum)_Skin - Not Sun Exposed (Suprapubic)	Source_IL17RA_Target_36,REACTOME_AXON_GUIDANCE_Skin - Not Sun Exposed (Suprapubic)_Adipose - Visceral (Omentum)
Source_IL17RA	Adipose - Visceral (Omentum)	Skin - Not Sun Exposed (Suprapubic)	846.049405353343	3.4943194425435493	2.376359850310937e-4	Target_363,REACTOME_SIGNALING_BY_GPCR	0	0.566496615597235	Source_IL17RA_Target_363,REACTOME_SIGNALING_BY_GPCR_Adipose - Visceral (Omentum)_Skin - Not Sun Exposed (Suprapubic)	Source_IL17RA_Target_363,REACTOME_SIGNALING_BY_GPCR_Skin - Not Sun Exposed (Suprapubic)_Adipose - Visceral (Omentum)
Source_IL17RA	Adipose - Visceral (Omentum)	Skin - Not Sun Exposed (Suprapubic)	846.049405353343	3.4943194425435493	2.376359850310937e-4	Target_364,IRIS_Neutrophil-Resting	2.54699539015135e-7	-0.338640229029034	Source_IL17RA_Target_364,IRIS_Neutrophil-Resting_Adipose - Visceral (Omentum)_Skin - Not Sun Exposed (Suprapubic)	Source_IL17RA_Target_364,IRIS_Neutrophil-Resting_Skin - Not Sun Exposed (Suprapubic)_Adipose - Visceral (Omentum)
Source_IL17RA	Adipose - Visceral (Omentum)	Skin - Not Sun Exposed (Suprapubic)	846.049405353343	3.4943194425435493	2.376359850310937e-4	Target_366,REACTOME_DEVELOPMENTAL_BIOLOGY	0	-0.424039006423779	Source_IL17RA_Target_366,REACTOME_DEVELOPMENTAL_BIOLOGY_Adipose - Visceral (Omentum)_Skin - Not Sun Exposed (Suprapubic)	Source_IL17RA_Target_366,REACTOME_DEVELOPMENTAL_BIOLOGY_Skin - Not Sun Exposed (Suprapubic)_Adipose - Visceral (Omentum)
Source_IL17RA	Adipose - Visceral (Omentum)	Skin - Not Sun Exposed (Suprapubic)	846.049405353343	3.4943194425435493	2.376359850310937e-4	Target_368,REACTOME_MRNA_PROCESSING	0.00229678401830657	-0.277819132393397	Source_IL17RA_Target_368,REACTOME_MRNA_PROCESSING_Adipose - Visceral (Omentum)_Skin - Not Sun Exposed (Suprapubic)	Source_IL17RA_Target_368,REACTOME_MRNA_PROCESSING_Skin - Not Sun Exposed (Suprapubic)_Adipose - Visceral (Omentum)
Source_IL17RA	Adipose - Visceral (Omentum)	Skin - Not Sun Exposed (Suprapubic)	846.049405353343	3.4943194425435493	2.376359850310937e-4	Target_373,REACTOME_MRNA_PROCESSING	0	-0.42884536814686	Source_IL17RA_Target_373,REACTOME_MRNA_PROCESSING_Adipose - Visceral (Omentum)_Skin - Not Sun Exposed (Suprapubic)	Source_IL17RA_Target_373,REACTOME_MRNA_PROCESSING_Skin - Not Sun Exposed (Suprapubic)_Adipose - Visceral (Omentum)
Source_IL17RA	Adipose - Visceral (Omentum)	Skin - Not Sun Exposed (Suprapubic)	846.049405353343	3.4943194425435493	2.376359850310937e-4	Target_377,REACTOME_METABOLISM_OF_LIPIDS_AND_LIPOPROTEINS	0	0.50238196560067	Source_IL17RA_Target_377,REACTOME_METABOLISM_OF_LIPIDS_AND_LIPOPROTEINS_Adipose - Visceral (Omentum)_Skin - Not Sun Exposed (Suprapubic)	Source_IL17RA_Target_377,REACTOME_METABOLISM_OF_LIPIDS_AND_LIPOPROTEINS_Skin - Not Sun Exposed (Suprapubic)_Adipose - Visceral (Omentum)
Source_IL17RA	Adipose - Visceral (Omentum)	Skin - Not Sun Exposed (Suprapubic)	846.049405353343	3.4943194425435493	2.376359850310937e-4	Target_379,PID_BETACATENIN_NUC_PATHWAY	0	-0.451765385432	Source_IL17RA_Target_379,PID_BETACATENIN_NUC_PATHWAY_Adipose - Visceral (Omentum)_Skin - Not Sun Exposed (Suprapubic)	Source_IL17RA_Target_379,PID_BETACATENIN_NUC_PATHWAY_Skin - Not Sun Exposed (Suprapubic)_Adipose - Visceral (Omentum)
Source_IL17RA	Adipose - Visceral (Omentum)	Skin - Not Sun Exposed (Suprapubic)	846.049405353343	3.4943194425435493	2.376359850310937e-4	Target_380,REACTOME_GENERIC_TRANSCRIPTION_PATHWAY	0	-0.477853346577762	Source_IL17RA_Target_380,REACTOME_GENERIC_TRANSCRIPTION_PATHWAY_Adipose - Visceral (Omentum)_Skin - Not Sun Exposed (Suprapubic)	Source_IL17RA_Target_380,REACTOME_GENERIC_TRANSCRIPTION_PATHWAY_Skin - Not Sun Exposed (Suprapubic)_Adipose - Visceral (Omentum)
Source_IL17RA	Adipose - Visceral (Omentum)	Skin - Not Sun Exposed (Suprapubic)	846.049405353343	3.4943194425435493	2.376359850310937e-4	Target_387,PID_HIF2PATHWAY	0	-0.472848346244414	Source_IL17RA_Target_387,PID_HIF2PATHWAY_Adipose - Visceral (Omentum)_Skin - Not Sun Exposed (Suprapubic)	Source_IL17RA_Target_387,PID_HIF2PATHWAY_Skin - Not Sun Exposed (Suprapubic)_Adipose - Visceral (Omentum)
Source_IL17RA	Adipose - Visceral (Omentum)	Skin - Not Sun Exposed (Suprapubic)	846.049405353343	3.4943194425435493	2.376359850310937e-4	Target_389,REACTOME_DEPOSITION_OF_NEW_CENPA_CONTAINING_NUCLEOSOMES_AT_THE_CENTROMERE	0.00231072729274162	-0.277773574288209	Source_IL17RA_Target_389,REACTOME_DEPOSITION_OF_NEW_CENPA_CONTAINING_NUCLEOSOMES_AT_THE_CENTROMERE_Adipose - Visceral (Omentum)_Skin - Not Sun Exposed (Suprapubic)	Source_IL17RA_Target_389,REACTOME_DEPOSITION_OF_NEW_CENPA_CONTAINING_NUCLEOSOMES_AT_THE_CENTROMERE_Skin - Not Sun Exposed (Suprapubic)_Adipose - Visceral (Omentum)
Source_IL17RA	Adipose - Visceral (Omentum)	Skin - Not Sun Exposed (Suprapubic)	846.049405353343	3.4943194425435493	2.376359850310937e-4	Target_396,KEGG_CELL_CYCLE	0	0.468594802842691	Source_IL17RA_Target_396,KEGG_CELL_CYCLE_Adipose - Visceral (Omentum)_Skin - Not Sun Exposed (Suprapubic)	Source_IL17RA_Target_396,KEGG_CELL_CYCLE_Skin - Not Sun Exposed (Suprapubic)_Adipose - Visceral (Omentum)
Source_IL17RA	Adipose - Visceral (Omentum)	Skin - Not Sun Exposed (Suprapubic)	846.049405353343	3.4943194425435493	2.376359850310937e-4	Target_399,REACTOME_TRANSMEMBRANE_TRANSPORT_OF_SMALL_MOLECULES	5.18730484344587e-7	0.334355304934057	Source_IL17RA_Target_399,REACTOME_TRANSMEMBRANE_TRANSPORT_OF_SMALL_MOLECULES_Adipose - Visceral (Omentum)_Skin - Not Sun Exposed (Suprapubic)	Source_IL17RA_Target_399,REACTOME_TRANSMEMBRANE_TRANSPORT_OF_SMALL_MOLECULES_Skin - Not Sun Exposed (Suprapubic)_Adipose - Visceral (Omentum)
Source_IL17RA	Adipose - Visceral (Omentum)	Skin - Not Sun Exposed (Suprapubic)	846.049405353343	3.4943194425435493	2.376359850310937e-4	Target_40,REACTOME_NEURONAL_SYSTEM	0	0.440703347086687	Source_IL17RA_Target_40,REACTOME_NEURONAL_SYSTEM_Adipose - Visceral (Omentum)_Skin - Not Sun Exposed (Suprapubic)	Source_IL17RA_Target_40,REACTOME_NEURONAL_SYSTEM_Skin - Not Sun Exposed (Suprapubic)_Adipose - Visceral (Omentum)
Source_IL17RA	Adipose - Visceral (Omentum)	Skin - Not Sun Exposed (Suprapubic)	846.049405353343	3.4943194425435493	2.376359850310937e-4	Target_403,SVM Monocytes	0	-0.473015864182263	Source_IL17RA_Target_403,SVM Monocytes_Adipose - Visceral (Omentum)_Skin - Not Sun Exposed (Suprapubic)	Source_IL17RA_Target_403,SVM Monocytes_Skin - Not Sun Exposed (Suprapubic)_Adipose - Visceral (Omentum)
Source_IL17RA	Adipose - Visceral (Omentum)	Skin - Not Sun Exposed (Suprapubic)	846.049405353343	3.4943194425435493	2.376359850310937e-4	Target_413,REACTOME_METABOLISM_OF_LIPIDS_AND_LIPOPROTEINS	6.61474681602492e-5	0.303205235899451	Source_IL17RA_Target_413,REACTOME_METABOLISM_OF_LIPIDS_AND_LIPOPROTEINS_Adipose - Visceral (Omentum)_Skin - Not Sun Exposed (Suprapubic)	Source_IL17RA_Target_413,REACTOME_METABOLISM_OF_LIPIDS_AND_LIPOPROTEINS_Skin - Not Sun Exposed (Suprapubic)_Adipose - Visceral (Omentum)
Source_IL17RA	Adipose - Visceral (Omentum)	Skin - Not Sun Exposed (Suprapubic)	846.049405353343	3.4943194425435493	2.376359850310937e-4	Target_419,IRIS_Monocyte-Day1	0	0.501845080210559	Source_IL17RA_Target_419,IRIS_Monocyte-Day1_Adipose - Visceral (Omentum)_Skin - Not Sun Exposed (Suprapubic)	Source_IL17RA_Target_419,IRIS_Monocyte-Day1_Skin - Not Sun Exposed (Suprapubic)_Adipose - Visceral (Omentum)
Source_IL17RA	Adipose - Visceral (Omentum)	Skin - Not Sun Exposed (Suprapubic)	846.049405353343	3.4943194425435493	2.376359850310937e-4	Target_420,REACTOME_METABOLISM_OF_LIPIDS_AND_LIPOPROTEINS	2.89441082523823e-6	0.323717074877232	Source_IL17RA_Target_420,REACTOME_METABOLISM_OF_LIPIDS_AND_LIPOPROTEINS_Adipose - Visceral (Omentum)_Skin - Not Sun Exposed (Suprapubic)	Source_IL17RA_Target_420,REACTOME_METABOLISM_OF_LIPIDS_AND_LIPOPROTEINS_Skin - Not Sun Exposed (Suprapubic)_Adipose - Visceral (Omentum)
Source_IL17RA	Adipose - Visceral (Omentum)	Skin - Not Sun Exposed (Suprapubic)	846.049405353343	3.4943194425435493	2.376359850310937e-4	Target_424,REACTOME_SIGNALLING_BY_NGF	0	0.42744013550054	Source_IL17RA_Target_424,REACTOME_SIGNALLING_BY_NGF_Adipose - Visceral (Omentum)_Skin - Not Sun Exposed (Suprapubic)	Source_IL17RA_Target_424,REACTOME_SIGNALLING_BY_NGF_Skin - Not Sun Exposed (Suprapubic)_Adipose - Visceral (Omentum)
Source_IL17RA	Adipose - Visceral (Omentum)	Skin - Not Sun Exposed (Suprapubic)	846.049405353343	3.4943194425435493	2.376359850310937e-4	Target_429,REACTOME_SIGNALING_BY_GPCR	4.10371323020797e-5	0.306438973127782	Source_IL17RA_Target_429,REACTOME_SIGNALING_BY_GPCR_Adipose - Visceral (Omentum)_Skin - Not Sun Exposed (Suprapubic)	Source_IL17RA_Target_429,REACTOME_SIGNALING_BY_GPCR_Skin - Not Sun Exposed (Suprapubic)_Adipose - Visceral (Omentum)
Source_IL17RA	Adipose - Visceral (Omentum)	Skin - Not Sun Exposed (Suprapubic)	846.049405353343	3.4943194425435493	2.376359850310937e-4	Target_438,PID_ATF2_PATHWAY	2.39266828572227e-10	-0.376682674894089	Source_IL17RA_Target_438,PID_ATF2_PATHWAY_Adipose - Visceral (Omentum)_Skin - Not Sun Exposed (Suprapubic)	Source_IL17RA_Target_438,PID_ATF2_PATHWAY_Skin - Not Sun Exposed (Suprapubic)_Adipose - Visceral (Omentum)
Source_IL17RA	Adipose - Visceral (Omentum)	Skin - Not Sun Exposed (Suprapubic)	846.049405353343	3.4943194425435493	2.376359850310937e-4	Target_443,KEGG_CYTOKINE_CYTOKINE_RECEPTOR_INTERACTION	0	-0.387204694375902	Source_IL17RA_Target_443,KEGG_CYTOKINE_CYTOKINE_RECEPTOR_INTERACTION_Adipose - Visceral (Omentum)_Skin - Not Sun Exposed (Suprapubic)	Source_IL17RA_Target_443,KEGG_CYTOKINE_CYTOKINE_RECEPTOR_INTERACTION_Skin - Not Sun Exposed (Suprapubic)_Adipose - Visceral (Omentum)
Source_IL17RA	Adipose - Visceral (Omentum)	Skin - Not Sun Exposed (Suprapubic)	846.049405353343	3.4943194425435493	2.376359850310937e-4	Target_447,REACTOME_SIGNALING_BY_GPCR	0.00110012925789515	-0.283298894635926	Source_IL17RA_Target_447,REACTOME_SIGNALING_BY_GPCR_Adipose - Visceral (Omentum)_Skin - Not Sun Exposed (Suprapubic)	Source_IL17RA_Target_447,REACTOME_SIGNALING_BY_GPCR_Skin - Not Sun Exposed (Suprapubic)_Adipose - Visceral (Omentum)
