## Supplemental Data for "SALVE: prediction of interorgan communication with transcriptome latent space representation" (part 144 of 473)

Source_gene	source	target	S	Z	p_S	Target_gene	p_adjusted	r_correlation	forward_direction	reverse_direction
Source_IL17RA	Adipose - Visceral (Omentum)	Skin - Not Sun Exposed (Suprapubic)	846.049405353343	3.4943194425435493	2.376359850310937e-4	Target_454,REACTOME_TRANSMEMBRANE_TRANSPORT_OF_SMALL_MOLECULES	7.178004857166801e-10	0.37229437949868	Source_IL17RA_Target_454,REACTOME_TRANSMEMBRANE_TRANSPORT_OF_SMALL_MOLECULES_Adipose - Visceral (Omentum)_Skin - Not Sun Exposed (Suprapubic)	Source_IL17RA_Target_454,REACTOME_TRANSMEMBRANE_TRANSPORT_OF_SMALL_MOLECULES_Skin - Not Sun Exposed (Suprapubic)_Adipose - Visceral (Omentum)
Source_IL17RA	Adipose - Visceral (Omentum)	Skin - Not Sun Exposed (Suprapubic)	846.049405353343	3.4943194425435493	2.376359850310937e-4	Target_457,REACTOME_CELL_JUNCTION_ORGANIZATION	0	-0.387079468775898	Source_IL17RA_Target_457,REACTOME_CELL_JUNCTION_ORGANIZATION_Adipose - Visceral (Omentum)_Skin - Not Sun Exposed (Suprapubic)	Source_IL17RA_Target_457,REACTOME_CELL_JUNCTION_ORGANIZATION_Skin - Not Sun Exposed (Suprapubic)_Adipose - Visceral (Omentum)
Source_IL17RA	Adipose - Visceral (Omentum)	Skin - Not Sun Exposed (Suprapubic)	846.049405353343	3.4943194425435493	2.376359850310937e-4	Target_460,REACTOME_GENERIC_TRANSCRIPTION_PATHWAY	1.5365273087275e-4	-0.297397027144279	Source_IL17RA_Target_460,REACTOME_GENERIC_TRANSCRIPTION_PATHWAY_Adipose - Visceral (Omentum)_Skin - Not Sun Exposed (Suprapubic)	Source_IL17RA_Target_460,REACTOME_GENERIC_TRANSCRIPTION_PATHWAY_Skin - Not Sun Exposed (Suprapubic)_Adipose - Visceral (Omentum)
Source_IL17RA	Adipose - Visceral (Omentum)	Skin - Not Sun Exposed (Suprapubic)	846.049405353343	3.4943194425435493	2.376359850310937e-4	Target_483,KEGG_CYSTEINE_AND_METHIONINE_METABOLISM	0	0.429219008707247	Source_IL17RA_Target_483,KEGG_CYSTEINE_AND_METHIONINE_METABOLISM_Adipose - Visceral (Omentum)_Skin - Not Sun Exposed (Suprapubic)	Source_IL17RA_Target_483,KEGG_CYSTEINE_AND_METHIONINE_METABOLISM_Skin - Not Sun Exposed (Suprapubic)_Adipose - Visceral (Omentum)
Source_IL17RA	Adipose - Visceral (Omentum)	Skin - Not Sun Exposed (Suprapubic)	846.049405353343	3.4943194425435493	2.376359850310937e-4	Target_485,KEGG_PATHWAYS_IN_CANCER	6.9004792627058e-4	-0.286710458648695	Source_IL17RA_Target_485,KEGG_PATHWAYS_IN_CANCER_Adipose - Visceral (Omentum)_Skin - Not Sun Exposed (Suprapubic)	Source_IL17RA_Target_485,KEGG_PATHWAYS_IN_CANCER_Skin - Not Sun Exposed (Suprapubic)_Adipose - Visceral (Omentum)
Source_IL17RA	Adipose - Visceral (Omentum)	Skin - Not Sun Exposed (Suprapubic)	846.049405353343	3.4943194425435493	2.376359850310937e-4	Target_49,REACTOME_INTERFERON_GAMMA_SIGNALING	1.61695326414968e-5	-0.312635722240079	Source_IL17RA_Target_49,REACTOME_INTERFERON_GAMMA_SIGNALING_Adipose - Visceral (Omentum)_Skin - Not Sun Exposed (Suprapubic)	Source_IL17RA_Target_49,REACTOME_INTERFERON_GAMMA_SIGNALING_Skin - Not Sun Exposed (Suprapubic)_Adipose - Visceral (Omentum)
Source_IL17RA	Adipose - Visceral (Omentum)	Skin - Not Sun Exposed (Suprapubic)	846.049405353343	3.4943194425435493	2.376359850310937e-4	Target_490,SVM B cells memory	0.00370469200773416	-0.274194459467205	Source_IL17RA_Target_490,SVM B cells memory_Adipose - Visceral (Omentum)_Skin - Not Sun Exposed (Suprapubic)	Source_IL17RA_Target_490,SVM B cells memory_Skin - Not Sun Exposed (Suprapubic)_Adipose - Visceral (Omentum)
Source_IL17RA	Adipose - Visceral (Omentum)	Skin - Not Sun Exposed (Suprapubic)	846.049405353343	3.4943194425435493	2.376359850310937e-4	Target_491,KEGG_REGULATION_OF_ACTIN_CYTOSKELETON	0	-0.517183099554359	Source_IL17RA_Target_491,KEGG_REGULATION_OF_ACTIN_CYTOSKELETON_Adipose - Visceral (Omentum)_Skin - Not Sun Exposed (Suprapubic)	Source_IL17RA_Target_491,KEGG_REGULATION_OF_ACTIN_CYTOSKELETON_Skin - Not Sun Exposed (Suprapubic)_Adipose - Visceral (Omentum)
Source_IL17RA	Adipose - Visceral (Omentum)	Skin - Not Sun Exposed (Suprapubic)	846.049405353343	3.4943194425435493	2.376359850310937e-4	Target_497,REACTOME_CLEAVAGE_OF_GROWING_TRANSCRIPT_IN_THE_TERMINATION_REGION_	1.3773658180271e-4	-0.298157979855274	Source_IL17RA_Target_497,REACTOME_CLEAVAGE_OF_GROWING_TRANSCRIPT_IN_THE_TERMINATION_REGION__Adipose - Visceral (Omentum)_Skin - Not Sun Exposed (Suprapubic)	Source_IL17RA_Target_497,REACTOME_CLEAVAGE_OF_GROWING_TRANSCRIPT_IN_THE_TERMINATION_REGION__Skin - Not Sun Exposed (Suprapubic)_Adipose - Visceral (Omentum)
Source_IL17RA	Adipose - Visceral (Omentum)	Skin - Not Sun Exposed (Suprapubic)	846.049405353343	3.4943194425435493	2.376359850310937e-4	Target_506,REACTOME_DNA_REPAIR	0.00315289484768089	0.275423131746493	Source_IL17RA_Target_506,REACTOME_DNA_REPAIR_Adipose - Visceral (Omentum)_Skin - Not Sun Exposed (Suprapubic)	Source_IL17RA_Target_506,REACTOME_DNA_REPAIR_Skin - Not Sun Exposed (Suprapubic)_Adipose - Visceral (Omentum)
Source_IL17RA	Adipose - Visceral (Omentum)	Skin - Not Sun Exposed (Suprapubic)	846.049405353343	3.4943194425435493	2.376359850310937e-4	Target_516,REACTOME_NEURONAL_SYSTEM	2.4380595957707e-4	0.294159429797677	Source_IL17RA_Target_516,REACTOME_NEURONAL_SYSTEM_Adipose - Visceral (Omentum)_Skin - Not Sun Exposed (Suprapubic)	Source_IL17RA_Target_516,REACTOME_NEURONAL_SYSTEM_Skin - Not Sun Exposed (Suprapubic)_Adipose - Visceral (Omentum)
Source_IL17RA	Adipose - Visceral (Omentum)	Skin - Not Sun Exposed (Suprapubic)	846.049405353343	3.4943194425435493	2.376359850310937e-4	Target_526,IRIS_Neutrophil-Resting	2.90948463543828e-7	0.337845470904333	Source_IL17RA_Target_526,IRIS_Neutrophil-Resting_Adipose - Visceral (Omentum)_Skin - Not Sun Exposed (Suprapubic)	Source_IL17RA_Target_526,IRIS_Neutrophil-Resting_Skin - Not Sun Exposed (Suprapubic)_Adipose - Visceral (Omentum)
Source_IL17RA	Adipose - Visceral (Omentum)	Skin - Not Sun Exposed (Suprapubic)	846.049405353343	3.4943194425435493	2.376359850310937e-4	Target_529,KEGG_JAK_STAT_SIGNALING_PATHWAY	0	0.460180049947451	Source_IL17RA_Target_529,KEGG_JAK_STAT_SIGNALING_PATHWAY_Adipose - Visceral (Omentum)_Skin - Not Sun Exposed (Suprapubic)	Source_IL17RA_Target_529,KEGG_JAK_STAT_SIGNALING_PATHWAY_Skin - Not Sun Exposed (Suprapubic)_Adipose - Visceral (Omentum)
Source_IL17RA	Adipose - Visceral (Omentum)	Skin - Not Sun Exposed (Suprapubic)	846.049405353343	3.4943194425435493	2.376359850310937e-4	Target_536,REACTOME_METABOLISM_OF_LIPIDS_AND_LIPOPROTEINS	1.3158084447062e-4	-0.2984754867085	Source_IL17RA_Target_536,REACTOME_METABOLISM_OF_LIPIDS_AND_LIPOPROTEINS_Adipose - Visceral (Omentum)_Skin - Not Sun Exposed (Suprapubic)	Source_IL17RA_Target_536,REACTOME_METABOLISM_OF_LIPIDS_AND_LIPOPROTEINS_Skin - Not Sun Exposed (Suprapubic)_Adipose - Visceral (Omentum)
Source_IL17RA	Adipose - Visceral (Omentum)	Skin - Not Sun Exposed (Suprapubic)	846.049405353343	3.4943194425435493	2.376359850310937e-4	Target_542,REACTOME_RNA_POL_II_PRE_TRANSCRIPTION_EVENTS	1.7940537853222e-4	0.296314903323332	Source_IL17RA_Target_542,REACTOME_RNA_POL_II_PRE_TRANSCRIPTION_EVENTS_Adipose - Visceral (Omentum)_Skin - Not Sun Exposed (Suprapubic)	Source_IL17RA_Target_542,REACTOME_RNA_POL_II_PRE_TRANSCRIPTION_EVENTS_Skin - Not Sun Exposed (Suprapubic)_Adipose - Visceral (Omentum)
Source_IL17RA	Adipose - Visceral (Omentum)	Skin - Not Sun Exposed (Suprapubic)	846.049405353343	3.4943194425435493	2.376359850310937e-4	Target_545,REACTOME_TRANSMISSION_ACROSS_CHEMICAL_SYNAPSES	0	0.41180730153222	Source_IL17RA_Target_545,REACTOME_TRANSMISSION_ACROSS_CHEMICAL_SYNAPSES_Adipose - Visceral (Omentum)_Skin - Not Sun Exposed (Suprapubic)	Source_IL17RA_Target_545,REACTOME_TRANSMISSION_ACROSS_CHEMICAL_SYNAPSES_Skin - Not Sun Exposed (Suprapubic)_Adipose - Visceral (Omentum)
Source_IL17RA	Adipose - Visceral (Omentum)	Skin - Not Sun Exposed (Suprapubic)	846.049405353343	3.4943194425435493	2.376359850310937e-4	Target_552,KEGG_PEROXISOME	0	-0.386533162603538	Source_IL17RA_Target_552,KEGG_PEROXISOME_Adipose - Visceral (Omentum)_Skin - Not Sun Exposed (Suprapubic)	Source_IL17RA_Target_552,KEGG_PEROXISOME_Skin - Not Sun Exposed (Suprapubic)_Adipose - Visceral (Omentum)
Source_IL17RA	Adipose - Visceral (Omentum)	Skin - Not Sun Exposed (Suprapubic)	846.049405353343	3.4943194425435493	2.376359850310937e-4	Target_556,SVM B cells naive	0	-0.443506223075823	Source_IL17RA_Target_556,SVM B cells naive_Adipose - Visceral (Omentum)_Skin - Not Sun Exposed (Suprapubic)	Source_IL17RA_Target_556,SVM B cells naive_Skin - Not Sun Exposed (Suprapubic)_Adipose - Visceral (Omentum)
Source_IL17RA	Adipose - Visceral (Omentum)	Skin - Not Sun Exposed (Suprapubic)	846.049405353343	3.4943194425435493	2.376359850310937e-4	Target_557,MIPS_SPLICEOSOME	0.0043690268850054	0.27293155258604	Source_IL17RA_Target_557,MIPS_SPLICEOSOME_Adipose - Visceral (Omentum)_Skin - Not Sun Exposed (Suprapubic)	Source_IL17RA_Target_557,MIPS_SPLICEOSOME_Skin - Not Sun Exposed (Suprapubic)_Adipose - Visceral (Omentum)
Source_IL17RA	Adipose - Visceral (Omentum)	Skin - Not Sun Exposed (Suprapubic)	846.049405353343	3.4943194425435493	2.376359850310937e-4	Target_563,REACTOME_O_LINKED_GLYCOSYLATION_OF_MUCINS	0.0015322518497678	-0.280847256400952	Source_IL17RA_Target_563,REACTOME_O_LINKED_GLYCOSYLATION_OF_MUCINS_Adipose - Visceral (Omentum)_Skin - Not Sun Exposed (Suprapubic)	Source_IL17RA_Target_563,REACTOME_O_LINKED_GLYCOSYLATION_OF_MUCINS_Skin - Not Sun Exposed (Suprapubic)_Adipose - Visceral (Omentum)
Source_IL17RA	Adipose - Visceral (Omentum)	Skin - Not Sun Exposed (Suprapubic)	846.049405353343	3.4943194425435493	2.376359850310937e-4	Target_564,KEGG_HEMATOPOIETIC_CELL_LINEAGE	1.6758918620318e-4	0.296791263822806	Source_IL17RA_Target_564,KEGG_HEMATOPOIETIC_CELL_LINEAGE_Adipose - Visceral (Omentum)_Skin - Not Sun Exposed (Suprapubic)	Source_IL17RA_Target_564,KEGG_HEMATOPOIETIC_CELL_LINEAGE_Skin - Not Sun Exposed (Suprapubic)_Adipose - Visceral (Omentum)
Source_IL17RA	Adipose - Visceral (Omentum)	Skin - Not Sun Exposed (Suprapubic)	846.049405353343	3.4943194425435493	2.376359850310937e-4	Target_569,REACTOME_TRIGLYCERIDE_BIOSYNTHESIS	6.1013041285917804e-9	0.360098228381554	Source_IL17RA_Target_569,REACTOME_TRIGLYCERIDE_BIOSYNTHESIS_Adipose - Visceral (Omentum)_Skin - Not Sun Exposed (Suprapubic)	Source_IL17RA_Target_569,REACTOME_TRIGLYCERIDE_BIOSYNTHESIS_Skin - Not Sun Exposed (Suprapubic)_Adipose - Visceral (Omentum)
Source_IL17RA	Adipose - Visceral (Omentum)	Skin - Not Sun Exposed (Suprapubic)	846.049405353343	3.4943194425435493	2.376359850310937e-4	Target_57,REACTOME_INNATE_IMMUNE_SYSTEM	0.00112767245886625	-0.283116733718899	Source_IL17RA_Target_57,REACTOME_INNATE_IMMUNE_SYSTEM_Adipose - Visceral (Omentum)_Skin - Not Sun Exposed (Suprapubic)	Source_IL17RA_Target_57,REACTOME_INNATE_IMMUNE_SYSTEM_Skin - Not Sun Exposed (Suprapubic)_Adipose - Visceral (Omentum)
Source_IL17RA	Adipose - Visceral (Omentum)	Skin - Not Sun Exposed (Suprapubic)	846.049405353343	3.4943194425435493	2.376359850310937e-4	Target_570,KEGG_NEUROACTIVE_LIGAND_RECEPTOR_INTERACTION	3.79070436506979e-6	0.322009337558626	Source_IL17RA_Target_570,KEGG_NEUROACTIVE_LIGAND_RECEPTOR_INTERACTION_Adipose - Visceral (Omentum)_Skin - Not Sun Exposed (Suprapubic)	Source_IL17RA_Target_570,KEGG_NEUROACTIVE_LIGAND_RECEPTOR_INTERACTION_Skin - Not Sun Exposed (Suprapubic)_Adipose - Visceral (Omentum)
Source_IL17RA	Adipose - Visceral (Omentum)	Skin - Not Sun Exposed (Suprapubic)	846.049405353343	3.4943194425435493	2.376359850310937e-4	Target_574,KEGG_PATHWAYS_IN_CANCER	0	0.529254234356482	Source_IL17RA_Target_574,KEGG_PATHWAYS_IN_CANCER_Adipose - Visceral (Omentum)_Skin - Not Sun Exposed (Suprapubic)	Source_IL17RA_Target_574,KEGG_PATHWAYS_IN_CANCER_Skin - Not Sun Exposed (Suprapubic)_Adipose - Visceral (Omentum)
Source_IL17RA	Adipose - Visceral (Omentum)	Skin - Not Sun Exposed (Suprapubic)	846.049405353343	3.4943194425435493	2.376359850310937e-4	Target_576,IRIS_DendriticCell-Control	0	-0.597803690410628	Source_IL17RA_Target_576,IRIS_DendriticCell-Control_Adipose - Visceral (Omentum)_Skin - Not Sun Exposed (Suprapubic)	Source_IL17RA_Target_576,IRIS_DendriticCell-Control_Skin - Not Sun Exposed (Suprapubic)_Adipose - Visceral (Omentum)
Source_IL17RA	Adipose - Visceral (Omentum)	Skin - Not Sun Exposed (Suprapubic)	846.049405353343	3.4943194425435493	2.376359850310937e-4	Target_582,REACTOME_GENERIC_TRANSCRIPTION_PATHWAY	2.82425779110085e-5	0.308942500168506	Source_IL17RA_Target_582,REACTOME_GENERIC_TRANSCRIPTION_PATHWAY_Adipose - Visceral (Omentum)_Skin - Not Sun Exposed (Suprapubic)	Source_IL17RA_Target_582,REACTOME_GENERIC_TRANSCRIPTION_PATHWAY_Skin - Not Sun Exposed (Suprapubic)_Adipose - Visceral (Omentum)
Source_IL17RA	Adipose - Visceral (Omentum)	Skin - Not Sun Exposed (Suprapubic)	846.049405353343	3.4943194425435493	2.376359850310937e-4	Target_583,KEGG_NEUROACTIVE_LIGAND_RECEPTOR_INTERACTION	2.17493547172154e-7	0.339581563381338	Source_IL17RA_Target_583,KEGG_NEUROACTIVE_LIGAND_RECEPTOR_INTERACTION_Adipose - Visceral (Omentum)_Skin - Not Sun Exposed (Suprapubic)	Source_IL17RA_Target_583,KEGG_NEUROACTIVE_LIGAND_RECEPTOR_INTERACTION_Skin - Not Sun Exposed (Suprapubic)_Adipose - Visceral (Omentum)
Source_IL17RA	Adipose - Visceral (Omentum)	Skin - Not Sun Exposed (Suprapubic)	846.049405353343	3.4943194425435493	2.376359850310937e-4	Target_588,REACTOME_GPCR_DOWNSTREAM_SIGNALING	9.04804260923875e-5	0.301061574751951	Source_IL17RA_Target_588,REACTOME_GPCR_DOWNSTREAM_SIGNALING_Adipose - Visceral (Omentum)_Skin - Not Sun Exposed (Suprapubic)	Source_IL17RA_Target_588,REACTOME_GPCR_DOWNSTREAM_SIGNALING_Skin - Not Sun Exposed (Suprapubic)_Adipose - Visceral (Omentum)
Source_IL17RA	Adipose - Visceral (Omentum)	Skin - Not Sun Exposed (Suprapubic)	846.049405353343	3.4943194425435493	2.376359850310937e-4	Target_589,REACTOME_GENERIC_TRANSCRIPTION_PATHWAY	0	-0.419230460216318	Source_IL17RA_Target_589,REACTOME_GENERIC_TRANSCRIPTION_PATHWAY_Adipose - Visceral (Omentum)_Skin - Not Sun Exposed (Suprapubic)	Source_IL17RA_Target_589,REACTOME_GENERIC_TRANSCRIPTION_PATHWAY_Skin - Not Sun Exposed (Suprapubic)_Adipose - Visceral (Omentum)
Source_IL17RA	Adipose - Visceral (Omentum)	Skin - Not Sun Exposed (Suprapubic)	846.049405353343	3.4943194425435493	2.376359850310937e-4	Target_601,SVM Plasma cells	0.00199567604595474	-0.278874585719183	Source_IL17RA_Target_601,SVM Plasma cells_Adipose - Visceral (Omentum)_Skin - Not Sun Exposed (Suprapubic)	Source_IL17RA_Target_601,SVM Plasma cells_Skin - Not Sun Exposed (Suprapubic)_Adipose - Visceral (Omentum)
Source_IL17RA	Adipose - Visceral (Omentum)	Skin - Not Sun Exposed (Suprapubic)	846.049405353343	3.4943194425435493	2.376359850310937e-4	Target_604,REACTOME_TRANSMEMBRANE_TRANSPORT_OF_SMALL_MOLECULES	3.3619681166219e-4	-0.291881854914895	Source_IL17RA_Target_604,REACTOME_TRANSMEMBRANE_TRANSPORT_OF_SMALL_MOLECULES_Adipose - Visceral (Omentum)_Skin - Not Sun Exposed (Suprapubic)	Source_IL17RA_Target_604,REACTOME_TRANSMEMBRANE_TRANSPORT_OF_SMALL_MOLECULES_Skin - Not Sun Exposed (Suprapubic)_Adipose - Visceral (Omentum)
Source_IL17RA	Adipose - Visceral (Omentum)	Skin - Not Sun Exposed (Suprapubic)	846.049405353343	3.4943194425435493	2.376359850310937e-4	Target_610,REACTOME_APOPTOTIC_EXECUTION_PHASE	2.55687711017138e-5	-0.309604927619441	Source_IL17RA_Target_610,REACTOME_APOPTOTIC_EXECUTION_PHASE_Adipose - Visceral (Omentum)_Skin - Not Sun Exposed (Suprapubic)	Source_IL17RA_Target_610,REACTOME_APOPTOTIC_EXECUTION_PHASE_Skin - Not Sun Exposed (Suprapubic)_Adipose - Visceral (Omentum)
Source_IL17RA	Adipose - Visceral (Omentum)	Skin - Not Sun Exposed (Suprapubic)	846.049405353343	3.4943194425435493	2.376359850310937e-4	Target_615,KEGG_PATHWAYS_IN_CANCER	0	-0.390049414429653	Source_IL17RA_Target_615,KEGG_PATHWAYS_IN_CANCER_Adipose - Visceral (Omentum)_Skin - Not Sun Exposed (Suprapubic)	Source_IL17RA_Target_615,KEGG_PATHWAYS_IN_CANCER_Skin - Not Sun Exposed (Suprapubic)_Adipose - Visceral (Omentum)
Source_IL17RA	Adipose - Visceral (Omentum)	Skin - Not Sun Exposed (Suprapubic)	846.049405353343	3.4943194425435493	2.376359850310937e-4	Target_616,IRIS_DendriticCell-LPSstimulated	5.3461911772934e-4	-0.288557884605861	Source_IL17RA_Target_616,IRIS_DendriticCell-LPSstimulated_Adipose - Visceral (Omentum)_Skin - Not Sun Exposed (Suprapubic)	Source_IL17RA_Target_616,IRIS_DendriticCell-LPSstimulated_Skin - Not Sun Exposed (Suprapubic)_Adipose - Visceral (Omentum)
Source_IL17RA	Adipose - Visceral (Omentum)	Skin - Not Sun Exposed (Suprapubic)	846.049405353343	3.4943194425435493	2.376359850310937e-4	Target_618,REACTOME_TRANSMEMBRANE_TRANSPORT_OF_SMALL_MOLECULES	2.74702245883773e-5	0.309127339844255	Source_IL17RA_Target_618,REACTOME_TRANSMEMBRANE_TRANSPORT_OF_SMALL_MOLECULES_Adipose - Visceral (Omentum)_Skin - Not Sun Exposed (Suprapubic)	Source_IL17RA_Target_618,REACTOME_TRANSMEMBRANE_TRANSPORT_OF_SMALL_MOLECULES_Skin - Not Sun Exposed (Suprapubic)_Adipose - Visceral (Omentum)
Source_IL17RA	Adipose - Visceral (Omentum)	Skin - Not Sun Exposed (Suprapubic)	846.049405353343	3.4943194425435493	2.376359850310937e-4	Target_627,REACTOME_GENERIC_TRANSCRIPTION_PATHWAY	0	0.429871405124301	Source_IL17RA_Target_627,REACTOME_GENERIC_TRANSCRIPTION_PATHWAY_Adipose - Visceral (Omentum)_Skin - Not Sun Exposed (Suprapubic)	Source_IL17RA_Target_627,REACTOME_GENERIC_TRANSCRIPTION_PATHWAY_Skin - Not Sun Exposed (Suprapubic)_Adipose - Visceral (Omentum)
Source_IL17RA	Adipose - Visceral (Omentum)	Skin - Not Sun Exposed (Suprapubic)	846.049405353343	3.4943194425435493	2.376359850310937e-4	Target_630,KEGG_VALINE_LEUCINE_AND_ISOLEUCINE_DEGRADATION	5.27798697147475e-6	-0.319899034073291	Source_IL17RA_Target_630,KEGG_VALINE_LEUCINE_AND_ISOLEUCINE_DEGRADATION_Adipose - Visceral (Omentum)_Skin - Not Sun Exposed (Suprapubic)	Source_IL17RA_Target_630,KEGG_VALINE_LEUCINE_AND_ISOLEUCINE_DEGRADATION_Skin - Not Sun Exposed (Suprapubic)_Adipose - Visceral (Omentum)
Source_IL17RA	Adipose - Visceral (Omentum)	Skin - Not Sun Exposed (Suprapubic)	846.049405353343	3.4943194425435493	2.376359850310937e-4	Target_634,REACTOME_GENERIC_TRANSCRIPTION_PATHWAY	0	0.474221100050089	Source_IL17RA_Target_634,REACTOME_GENERIC_TRANSCRIPTION_PATHWAY_Adipose - Visceral (Omentum)_Skin - Not Sun Exposed (Suprapubic)	Source_IL17RA_Target_634,REACTOME_GENERIC_TRANSCRIPTION_PATHWAY_Skin - Not Sun Exposed (Suprapubic)_Adipose - Visceral (Omentum)
Source_IL17RA	Adipose - Visceral (Omentum)	Skin - Not Sun Exposed (Suprapubic)	846.049405353343	3.4943194425435493	2.376359850310937e-4	Target_638,REACTOME_METABOLISM_OF_NON_CODING_RNA	0	-0.424523750105674	Source_IL17RA_Target_638,REACTOME_METABOLISM_OF_NON_CODING_RNA_Adipose - Visceral (Omentum)_Skin - Not Sun Exposed (Suprapubic)	Source_IL17RA_Target_638,REACTOME_METABOLISM_OF_NON_CODING_RNA_Skin - Not Sun Exposed (Suprapubic)_Adipose - Visceral (Omentum)
Source_IL17RA	Adipose - Visceral (Omentum)	Skin - Not Sun Exposed (Suprapubic)	846.049405353343	3.4943194425435493	2.376359850310937e-4	Target_650,DMAP_ERY3	2.85564959900952e-6	-0.323802379749263	Source_IL17RA_Target_650,DMAP_ERY3_Adipose - Visceral (Omentum)_Skin - Not Sun Exposed (Suprapubic)	Source_IL17RA_Target_650,DMAP_ERY3_Skin - Not Sun Exposed (Suprapubic)_Adipose - Visceral (Omentum)
Source_IL17RA	Adipose - Visceral (Omentum)	Skin - Not Sun Exposed (Suprapubic)	846.049405353343	3.4943194425435493	2.376359850310937e-4	Target_663,REACTOME_DNA_STRAND_ELONGATION	0	-0.450716621218869	Source_IL17RA_Target_663,REACTOME_DNA_STRAND_ELONGATION_Adipose - Visceral (Omentum)_Skin - Not Sun Exposed (Suprapubic)	Source_IL17RA_Target_663,REACTOME_DNA_STRAND_ELONGATION_Skin - Not Sun Exposed (Suprapubic)_Adipose - Visceral (Omentum)
Source_IL17RA	Adipose - Visceral (Omentum)	Skin - Not Sun Exposed (Suprapubic)	846.049405353343	3.4943194425435493	2.376359850310937e-4	Target_668,REACTOME_LATE_PHASE_OF_HIV_LIFE_CYCLE	0.0018979348286825	-0.279250666643627	Source_IL17RA_Target_668,REACTOME_LATE_PHASE_OF_HIV_LIFE_CYCLE_Adipose - Visceral (Omentum)_Skin - Not Sun Exposed (Suprapubic)	Source_IL17RA_Target_668,REACTOME_LATE_PHASE_OF_HIV_LIFE_CYCLE_Skin - Not Sun Exposed (Suprapubic)_Adipose - Visceral (Omentum)
Source_IL17RA	Adipose - Visceral (Omentum)	Skin - Not Sun Exposed (Suprapubic)	846.049405353343	3.4943194425435493	2.376359850310937e-4	Target_671,REACTOME_RECRUITMENT_OF_MITOTIC_CENTROSOME_PROTEINS_AND_COMPLEXES	2.37119408785791e-5	0.310105949235735	Source_IL17RA_Target_671,REACTOME_RECRUITMENT_OF_MITOTIC_CENTROSOME_PROTEINS_AND_COMPLEXES_Adipose - Visceral (Omentum)_Skin - Not Sun Exposed (Suprapubic)	Source_IL17RA_Target_671,REACTOME_RECRUITMENT_OF_MITOTIC_CENTROSOME_PROTEINS_AND_COMPLEXES_Skin - Not Sun Exposed (Suprapubic)_Adipose - Visceral (Omentum)
Source_IL17RA	Adipose - Visceral (Omentum)	Skin - Not Sun Exposed (Suprapubic)	846.049405353343	3.4943194425435493	2.376359850310937e-4	Target_674,REACTOME_TRANSCRIPTION	8.4634347889833e-4	-0.285222789301545	Source_IL17RA_Target_674,REACTOME_TRANSCRIPTION_Adipose - Visceral (Omentum)_Skin - Not Sun Exposed (Suprapubic)	Source_IL17RA_Target_674,REACTOME_TRANSCRIPTION_Skin - Not Sun Exposed (Suprapubic)_Adipose - Visceral (Omentum)
Source_IL17RA	Adipose - Visceral (Omentum)	Skin - Not Sun Exposed (Suprapubic)	846.049405353343	3.4943194425435493	2.376359850310937e-4	Target_676,REACTOME_GENERIC_TRANSCRIPTION_PATHWAY	0	-0.421812676265386	Source_IL17RA_Target_676,REACTOME_GENERIC_TRANSCRIPTION_PATHWAY_Adipose - Visceral (Omentum)_Skin - Not Sun Exposed (Suprapubic)	Source_IL17RA_Target_676,REACTOME_GENERIC_TRANSCRIPTION_PATHWAY_Skin - Not Sun Exposed (Suprapubic)_Adipose - Visceral (Omentum)
Source_IL17RA	Adipose - Visceral (Omentum)	Skin - Not Sun Exposed (Suprapubic)	846.049405353343	3.4943194425435493	2.376359850310937e-4	Target_677,REACTOME_DNA_REPAIR	0	-0.396287253668718	Source_IL17RA_Target_677,REACTOME_DNA_REPAIR_Adipose - Visceral (Omentum)_Skin - Not Sun Exposed (Suprapubic)	Source_IL17RA_Target_677,REACTOME_DNA_REPAIR_Skin - Not Sun Exposed (Suprapubic)_Adipose - Visceral (Omentum)
Source_IL17RA	Adipose - Visceral (Omentum)	Skin - Not Sun Exposed (Suprapubic)	846.049405353343	3.4943194425435493	2.376359850310937e-4	Target_691,SVM T cells CD8	1.31801328853154e-5	-0.313976700314639	Source_IL17RA_Target_691,SVM T cells CD8_Adipose - Visceral (Omentum)_Skin - Not Sun Exposed (Suprapubic)	Source_IL17RA_Target_691,SVM T cells CD8_Skin - Not Sun Exposed (Suprapubic)_Adipose - Visceral (Omentum)
Source_IL17RA	Adipose - Visceral (Omentum)	Skin - Not Sun Exposed (Suprapubic)	846.049405353343	3.4943194425435493	2.376359850310937e-4	Target_692,REACTOME_TRANSPORT_OF_INORGANIC_CATIONS_ANIONS_AND_AMINO_ACIDS_OLIGOPEPTIDES	0	0.460634093836799	Source_IL17RA_Target_692,REACTOME_TRANSPORT_OF_INORGANIC_CATIONS_ANIONS_AND_AMINO_ACIDS_OLIGOPEPTIDES_Adipose - Visceral (Omentum)_Skin - Not Sun Exposed (Suprapubic)	Source_IL17RA_Target_692,REACTOME_TRANSPORT_OF_INORGANIC_CATIONS_ANIONS_AND_AMINO_ACIDS_OLIGOPEPTIDES_Skin - Not Sun Exposed (Suprapubic)_Adipose - Visceral (Omentum)
Source_IL17RA	Adipose - Visceral (Omentum)	Skin - Not Sun Exposed (Suprapubic)	846.049405353343	3.4943194425435493	2.376359850310937e-4	Target_693,PID_PLK1_PATHWAY	0	-0.40901275720644	Source_IL17RA_Target_693,PID_PLK1_PATHWAY_Adipose - Visceral (Omentum)_Skin - Not Sun Exposed (Suprapubic)	Source_IL17RA_Target_693,PID_PLK1_PATHWAY_Skin - Not Sun Exposed (Suprapubic)_Adipose - Visceral (Omentum)
Source_IL17RA	Adipose - Visceral (Omentum)	Skin - Not Sun Exposed (Suprapubic)	846.049405353343	3.4943194425435493	2.376359850310937e-4	Target_694,REACTOME_MRNA_PROCESSING	3.0083831863603e-4	-0.29267179462977	Source_IL17RA_Target_694,REACTOME_MRNA_PROCESSING_Adipose - Visceral (Omentum)_Skin - Not Sun Exposed (Suprapubic)	Source_IL17RA_Target_694,REACTOME_MRNA_PROCESSING_Skin - Not Sun Exposed (Suprapubic)_Adipose - Visceral (Omentum)
Source_IL17RA	Adipose - Visceral (Omentum)	Skin - Not Sun Exposed (Suprapubic)	846.049405353343	3.4943194425435493	2.376359850310937e-4	Target_695,KEGG_PEROXISOME	1.8195644145846e-4	-0.29621607795044	Source_IL17RA_Target_695,KEGG_PEROXISOME_Adipose - Visceral (Omentum)_Skin - Not Sun Exposed (Suprapubic)	Source_IL17RA_Target_695,KEGG_PEROXISOME_Skin - Not Sun Exposed (Suprapubic)_Adipose - Visceral (Omentum)
Source_IL17RA	Adipose - Visceral (Omentum)	Skin - Not Sun Exposed (Suprapubic)	846.049405353343	3.4943194425435493	2.376359850310937e-4	Target_72,KEGG_AMINOACYL_TRNA_BIOSYNTHESIS	4.28287623144286e-8	-0.349089904155088	Source_IL17RA_Target_72,KEGG_AMINOACYL_TRNA_BIOSYNTHESIS_Adipose - Visceral (Omentum)_Skin - Not Sun Exposed (Suprapubic)	Source_IL17RA_Target_72,KEGG_AMINOACYL_TRNA_BIOSYNTHESIS_Skin - Not Sun Exposed (Suprapubic)_Adipose - Visceral (Omentum)
Source_IL17RA	Adipose - Visceral (Omentum)	Skin - Not Sun Exposed (Suprapubic)	846.049405353343	3.4943194425435493	2.376359850310937e-4	Target_83,REACTOME_INTERFERON_ALPHA_BETA_SIGNALING	3.9346185771194e-4	-0.29075957786554	Source_IL17RA_Target_83,REACTOME_INTERFERON_ALPHA_BETA_SIGNALING_Adipose - Visceral (Omentum)_Skin - Not Sun Exposed (Suprapubic)	Source_IL17RA_Target_83,REACTOME_INTERFERON_ALPHA_BETA_SIGNALING_Skin - Not Sun Exposed (Suprapubic)_Adipose - Visceral (Omentum)
Source_IL17RA	Adipose - Visceral (Omentum)	Skin - Not Sun Exposed (Suprapubic)	846.049405353343	3.4943194425435493	2.376359850310937e-4	Target_84,PID_DELTANP63PATHWAY	0	-0.44431375484058	Source_IL17RA_Target_84,PID_DELTANP63PATHWAY_Adipose - Visceral (Omentum)_Skin - Not Sun Exposed (Suprapubic)	Source_IL17RA_Target_84,PID_DELTANP63PATHWAY_Skin - Not Sun Exposed (Suprapubic)_Adipose - Visceral (Omentum)
Source_IL17RA	Adipose - Visceral (Omentum)	Skin - Not Sun Exposed (Suprapubic)	846.049405353343	3.4943194425435493	2.376359850310937e-4	Target_91,REACTOME_G_ALPHA_I_SIGNALLING_EVENTS	0	0.386061972715064	Source_IL17RA_Target_91,REACTOME_G_ALPHA_I_SIGNALLING_EVENTS_Adipose - Visceral (Omentum)_Skin - Not Sun Exposed (Suprapubic)	Source_IL17RA_Target_91,REACTOME_G_ALPHA_I_SIGNALLING_EVENTS_Skin - Not Sun Exposed (Suprapubic)_Adipose - Visceral (Omentum)
Source_IL17RA	Adipose - Visceral (Omentum)	Skin - Not Sun Exposed (Suprapubic)	846.049405353343	3.4943194425435493	2.376359850310937e-4	Target_92,REACTOME_TRANSCRIPTION	1.60954795580537e-5	0.312665909611955	Source_IL17RA_Target_92,REACTOME_TRANSCRIPTION_Adipose - Visceral (Omentum)_Skin - Not Sun Exposed (Suprapubic)	Source_IL17RA_Target_92,REACTOME_TRANSCRIPTION_Skin - Not Sun Exposed (Suprapubic)_Adipose - Visceral (Omentum)
Source_IL17RA	Adipose - Visceral (Omentum)	Skin - Not Sun Exposed (Suprapubic)	846.049405353343	3.4943194425435493	2.376359850310937e-4	Target_95,SVM T cells regulatory (Tregs)	0	-0.428151619529633	Source_IL17RA_Target_95,SVM T cells regulatory (Tregs)_Adipose - Visceral (Omentum)_Skin - Not Sun Exposed (Suprapubic)	Source_IL17RA_Target_95,SVM T cells regulatory (Tregs)_Skin - Not Sun Exposed (Suprapubic)_Adipose - Visceral (Omentum)
Source_IL17RA	Adipose - Visceral (Omentum)	Skin - Not Sun Exposed (Suprapubic)	846.049405353343	3.4943194425435493	2.376359850310937e-4	Target_LV 145	0	0.49494082323464	Source_IL17RA_Target_LV 145_Adipose - Visceral (Omentum)_Skin - Not Sun Exposed (Suprapubic)	Source_IL17RA_Target_LV 145_Skin - Not Sun Exposed (Suprapubic)_Adipose - Visceral (Omentum)
Source_IL17RA	Adipose - Visceral (Omentum)	Skin - Not Sun Exposed (Suprapubic)	846.049405353343	3.4943194425435493	2.376359850310937e-4	Target_LV 146	8.374339000027931e-10	0.370771657933047	Source_IL17RA_Target_LV 146_Adipose - Visceral (Omentum)_Skin - Not Sun Exposed (Suprapubic)	Source_IL17RA_Target_LV 146_Skin - Not Sun Exposed (Suprapubic)_Adipose - Visceral (Omentum)
Source_IL17RA	Adipose - Visceral (Omentum)	Skin - Not Sun Exposed (Suprapubic)	846.049405353343	3.4943194425435493	2.376359850310937e-4	Target_LV 153	0	0.531639875210145	Source_IL17RA_Target_LV 153_Adipose - Visceral (Omentum)_Skin - Not Sun Exposed (Suprapubic)	Source_IL17RA_Target_LV 153_Skin - Not Sun Exposed (Suprapubic)_Adipose - Visceral (Omentum)
Source_IL17RA	Adipose - Visceral (Omentum)	Skin - Not Sun Exposed (Suprapubic)	846.049405353343	3.4943194425435493	2.376359850310937e-4	Target_LV 173	4.22980684886554e-5	-0.306235161818149	Source_IL17RA_Target_LV 173_Adipose - Visceral (Omentum)_Skin - Not Sun Exposed (Suprapubic)	Source_IL17RA_Target_LV 173_Skin - Not Sun Exposed (Suprapubic)_Adipose - Visceral (Omentum)
Source_IL17RA	Adipose - Visceral (Omentum)	Skin - Not Sun Exposed (Suprapubic)	846.049405353343	3.4943194425435493	2.376359850310937e-4	Target_LV 180	1.413523821161e-4	0.297977862196614	Source_IL17RA_Target_LV 180_Adipose - Visceral (Omentum)_Skin - Not Sun Exposed (Suprapubic)	Source_IL17RA_Target_LV 180_Skin - Not Sun Exposed (Suprapubic)_Adipose - Visceral (Omentum)
Source_IL17RA	Adipose - Visceral (Omentum)	Skin - Not Sun Exposed (Suprapubic)	846.049405353343	3.4943194425435493	2.376359850310937e-4	Target_LV 182	1.1263115091453e-4	-0.299552458236482	Source_IL17RA_Target_LV 182_Adipose - Visceral (Omentum)_Skin - Not Sun Exposed (Suprapubic)	Source_IL17RA_Target_LV 182_Skin - Not Sun Exposed (Suprapubic)_Adipose - Visceral (Omentum)
Source_IL17RA	Adipose - Visceral (Omentum)	Skin - Not Sun Exposed (Suprapubic)	846.049405353343	3.4943194425435493	2.376359850310937e-4	Target_LV 195	1.9021712871492e-8	0.353730476817703	Source_IL17RA_Target_LV 195_Adipose - Visceral (Omentum)_Skin - Not Sun Exposed (Suprapubic)	Source_IL17RA_Target_LV 195_Skin - Not Sun Exposed (Suprapubic)_Adipose - Visceral (Omentum)
Source_IL17RA	Adipose - Visceral (Omentum)	Skin - Not Sun Exposed (Suprapubic)	846.049405353343	3.4943194425435493	2.376359850310937e-4	Target_LV 205	1.0349426853184e-4	0.300136522796343	Source_IL17RA_Target_LV 205_Adipose - Visceral (Omentum)_Skin - Not Sun Exposed (Suprapubic)	Source_IL17RA_Target_LV 205_Skin - Not Sun Exposed (Suprapubic)_Adipose - Visceral (Omentum)
Source_IL17RA	Adipose - Visceral (Omentum)	Skin - Not Sun Exposed (Suprapubic)	846.049405353343	3.4943194425435493	2.376359850310937e-4	Target_LV 212	2.39266828572227e-10	0.378027304961198	Source_IL17RA_Target_LV 212_Adipose - Visceral (Omentum)_Skin - Not Sun Exposed (Suprapubic)	Source_IL17RA_Target_LV 212_Skin - Not Sun Exposed (Suprapubic)_Adipose - Visceral (Omentum)
Source_IL17RA	Adipose - Visceral (Omentum)	Skin - Not Sun Exposed (Suprapubic)	846.049405353343	3.4943194425435493	2.376359850310937e-4	Target_LV 214	0	0.471046367327193	Source_IL17RA_Target_LV 214_Adipose - Visceral (Omentum)_Skin - Not Sun Exposed (Suprapubic)	Source_IL17RA_Target_LV 214_Skin - Not Sun Exposed (Suprapubic)_Adipose - Visceral (Omentum)
Source_IL17RA	Adipose - Visceral (Omentum)	Skin - Not Sun Exposed (Suprapubic)	846.049405353343	3.4943194425435493	2.376359850310937e-4	Target_LV 217	0	0.555324204045419	Source_IL17RA_Target_LV 217_Adipose - Visceral (Omentum)_Skin - Not Sun Exposed (Suprapubic)	Source_IL17RA_Target_LV 217_Skin - Not Sun Exposed (Suprapubic)_Adipose - Visceral (Omentum)
Source_IL17RA	Adipose - Visceral (Omentum)	Skin - Not Sun Exposed (Suprapubic)	846.049405353343	3.4943194425435493	2.376359850310937e-4	Target_LV 237	1.6748678000055902e-9	0.367180023455988	Source_IL17RA_Target_LV 237_Adipose - Visceral (Omentum)_Skin - Not Sun Exposed (Suprapubic)	Source_IL17RA_Target_LV 237_Skin - Not Sun Exposed (Suprapubic)_Adipose - Visceral (Omentum)
Source_IL17RA	Adipose - Visceral (Omentum)	Skin - Not Sun Exposed (Suprapubic)	846.049405353343	3.4943194425435493	2.376359850310937e-4	Target_LV 247	0	0.413395551222767	Source_IL17RA_Target_LV 247_Adipose - Visceral (Omentum)_Skin - Not Sun Exposed (Suprapubic)	Source_IL17RA_Target_LV 247_Skin - Not Sun Exposed (Suprapubic)_Adipose - Visceral (Omentum)
Source_IL17RA	Adipose - Visceral (Omentum)	Skin - Not Sun Exposed (Suprapubic)	846.049405353343	3.4943194425435493	2.376359850310937e-4	Target_LV 251	7.178004857166801e-10	0.371379022334662	Source_IL17RA_Target_LV 251_Adipose - Visceral (Omentum)_Skin - Not Sun Exposed (Suprapubic)	Source_IL17RA_Target_LV 251_Skin - Not Sun Exposed (Suprapubic)_Adipose - Visceral (Omentum)
Source_IL17RA	Adipose - Visceral (Omentum)	Skin - Not Sun Exposed (Suprapubic)	846.049405353343	3.4943194425435493	2.376359850310937e-4	Target_LV 264	0	-0.516723358069412	Source_IL17RA_Target_LV 264_Adipose - Visceral (Omentum)_Skin - Not Sun Exposed (Suprapubic)	Source_IL17RA_Target_LV 264_Skin - Not Sun Exposed (Suprapubic)_Adipose - Visceral (Omentum)
Source_IL17RA	Adipose - Visceral (Omentum)	Skin - Not Sun Exposed (Suprapubic)	846.049405353343	3.4943194425435493	2.376359850310937e-4	Target_LV 269	5.981670714305661e-10	0.372641913300336	Source_IL17RA_Target_LV 269_Adipose - Visceral (Omentum)_Skin - Not Sun Exposed (Suprapubic)	Source_IL17RA_Target_LV 269_Skin - Not Sun Exposed (Suprapubic)_Adipose - Visceral (Omentum)
Source_IL17RA	Adipose - Visceral (Omentum)	Skin - Not Sun Exposed (Suprapubic)	846.049405353343	3.4943194425435493	2.376359850310937e-4	Target_LV 271	0	0.422689634415349	Source_IL17RA_Target_LV 271_Adipose - Visceral (Omentum)_Skin - Not Sun Exposed (Suprapubic)	Source_IL17RA_Target_LV 271_Skin - Not Sun Exposed (Suprapubic)_Adipose - Visceral (Omentum)
Source_IL17RA	Adipose - Visceral (Omentum)	Skin - Not Sun Exposed (Suprapubic)	846.049405353343	3.4943194425435493	2.376359850310937e-4	Target_LV 275	1.93387414193502e-6	-0.326250338704292	Source_IL17RA_Target_LV 275_Adipose - Visceral (Omentum)_Skin - Not Sun Exposed (Suprapubic)	Source_IL17RA_Target_LV 275_Skin - Not Sun Exposed (Suprapubic)_Adipose - Visceral (Omentum)
Source_IL17RA	Adipose - Visceral (Omentum)	Skin - Not Sun Exposed (Suprapubic)	846.049405353343	3.4943194425435493	2.376359850310937e-4	Target_LV 305	1.3585618379696e-4	-0.298253482537995	Source_IL17RA_Target_LV 305_Adipose - Visceral (Omentum)_Skin - Not Sun Exposed (Suprapubic)	Source_IL17RA_Target_LV 305_Skin - Not Sun Exposed (Suprapubic)_Adipose - Visceral (Omentum)
Source_IL17RA	Adipose - Visceral (Omentum)	Skin - Not Sun Exposed (Suprapubic)	846.049405353343	3.4943194425435493	2.376359850310937e-4	Target_LV 307	1.1789226957459e-4	-0.299236736905265	Source_IL17RA_Target_LV 307_Adipose - Visceral (Omentum)_Skin - Not Sun Exposed (Suprapubic)	Source_IL17RA_Target_LV 307_Skin - Not Sun Exposed (Suprapubic)_Adipose - Visceral (Omentum)
Source_IL17RA	Adipose - Visceral (Omentum)	Skin - Not Sun Exposed (Suprapubic)	846.049405353343	3.4943194425435493	2.376359850310937e-4	Target_LV 333	0	-0.403898059421177	Source_IL17RA_Target_LV 333_Adipose - Visceral (Omentum)_Skin - Not Sun Exposed (Suprapubic)	Source_IL17RA_Target_LV 333_Skin - Not Sun Exposed (Suprapubic)_Adipose - Visceral (Omentum)
Source_IL17RA	Adipose - Visceral (Omentum)	Skin - Not Sun Exposed (Suprapubic)	846.049405353343	3.4943194425435493	2.376359850310937e-4	Target_LV 338	2.40223895886515e-7	0.338990134717136	Source_IL17RA_Target_LV 338_Adipose - Visceral (Omentum)_Skin - Not Sun Exposed (Suprapubic)	Source_IL17RA_Target_LV 338_Skin - Not Sun Exposed (Suprapubic)_Adipose - Visceral (Omentum)
Source_IL17RA	Adipose - Visceral (Omentum)	Skin - Not Sun Exposed (Suprapubic)	846.049405353343	3.4943194425435493	2.376359850310937e-4	Target_LV 372	0	-0.549396820869533	Source_IL17RA_Target_LV 372_Adipose - Visceral (Omentum)_Skin - Not Sun Exposed (Suprapubic)	Source_IL17RA_Target_LV 372_Skin - Not Sun Exposed (Suprapubic)_Adipose - Visceral (Omentum)
Source_IL17RA	Adipose - Visceral (Omentum)	Skin - Not Sun Exposed (Suprapubic)	846.049405353343	3.4943194425435493	2.376359850310937e-4	Target_LV 391	0	0.425469844707389	Source_IL17RA_Target_LV 391_Adipose - Visceral (Omentum)_Skin - Not Sun Exposed (Suprapubic)	Source_IL17RA_Target_LV 391_Skin - Not Sun Exposed (Suprapubic)_Adipose - Visceral (Omentum)
Source_IL17RA	Adipose - Visceral (Omentum)	Skin - Not Sun Exposed (Suprapubic)	846.049405353343	3.4943194425435493	2.376359850310937e-4	Target_LV 412	0.00142456969393545	0.281388525234035	Source_IL17RA_Target_LV 412_Adipose - Visceral (Omentum)_Skin - Not Sun Exposed (Suprapubic)	Source_IL17RA_Target_LV 412_Skin - Not Sun Exposed (Suprapubic)_Adipose - Visceral (Omentum)
Source_IL17RA	Adipose - Visceral (Omentum)	Skin - Not Sun Exposed (Suprapubic)	846.049405353343	3.4943194425435493	2.376359850310937e-4	Target_LV 421	9.03387801298727e-6	-0.316437002372153	Source_IL17RA_Target_LV 421_Adipose - Visceral (Omentum)_Skin - Not Sun Exposed (Suprapubic)	Source_IL17RA_Target_LV 421_Skin - Not Sun Exposed (Suprapubic)_Adipose - Visceral (Omentum)
Source_IL17RA	Adipose - Visceral (Omentum)	Skin - Not Sun Exposed (Suprapubic)	846.049405353343	3.4943194425435493	2.376359850310937e-4	Target_LV 436	1.45952765429058e-8	-0.355260613140924	Source_IL17RA_Target_LV 436_Adipose - Visceral (Omentum)_Skin - Not Sun Exposed (Suprapubic)	Source_IL17RA_Target_LV 436_Skin - Not Sun Exposed (Suprapubic)_Adipose - Visceral (Omentum)
Source_IL17RA	Adipose - Visceral (Omentum)	Skin - Not Sun Exposed (Suprapubic)	846.049405353343	3.4943194425435493	2.376359850310937e-4	Target_LV 444	0	-0.481544775569089	Source_IL17RA_Target_LV 444_Adipose - Visceral (Omentum)_Skin - Not Sun Exposed (Suprapubic)	Source_IL17RA_Target_LV 444_Skin - Not Sun Exposed (Suprapubic)_Adipose - Visceral (Omentum)
Source_IL17RA	Adipose - Visceral (Omentum)	Skin - Not Sun Exposed (Suprapubic)	846.049405353343	3.4943194425435493	2.376359850310937e-4	Target_LV 472	0	-0.401780191831136	Source_IL17RA_Target_LV 472_Adipose - Visceral (Omentum)_Skin - Not Sun Exposed (Suprapubic)	Source_IL17RA_Target_LV 472_Skin - Not Sun Exposed (Suprapubic)_Adipose - Visceral (Omentum)
Source_IL17RA	Adipose - Visceral (Omentum)	Skin - Not Sun Exposed (Suprapubic)	846.049405353343	3.4943194425435493	2.376359850310937e-4	Target_LV 478	1.9141346285778102e-9	-0.366469832610008	Source_IL17RA_Target_LV 478_Adipose - Visceral (Omentum)_Skin - Not Sun Exposed (Suprapubic)	Source_IL17RA_Target_LV 478_Skin - Not Sun Exposed (Suprapubic)_Adipose - Visceral (Omentum)
Source_IL17RA	Adipose - Visceral (Omentum)	Skin - Not Sun Exposed (Suprapubic)	846.049405353343	3.4943194425435493	2.376359850310937e-4	Target_LV 486	0	0.495120652170975	Source_IL17RA_Target_LV 486_Adipose - Visceral (Omentum)_Skin - Not Sun Exposed (Suprapubic)	Source_IL17RA_Target_LV 486_Skin - Not Sun Exposed (Suprapubic)_Adipose - Visceral (Omentum)
Source_IL17RA	Adipose - Visceral (Omentum)	Skin - Not Sun Exposed (Suprapubic)	846.049405353343	3.4943194425435493	2.376359850310937e-4	Target_LV 495	1.0527740457178e-8	-0.357025900205945	Source_IL17RA_Target_LV 495_Adipose - Visceral (Omentum)_Skin - Not Sun Exposed (Suprapubic)	Source_IL17RA_Target_LV 495_Skin - Not Sun Exposed (Suprapubic)_Adipose - Visceral (Omentum)
Source_IL17RA	Adipose - Visceral (Omentum)	Skin - Not Sun Exposed (Suprapubic)	846.049405353343	3.4943194425435493	2.376359850310937e-4	Target_LV 511	0.00485730516227711	0.272116947316775	Source_IL17RA_Target_LV 511_Adipose - Visceral (Omentum)_Skin - Not Sun Exposed (Suprapubic)	Source_IL17RA_Target_LV 511_Skin - Not Sun Exposed (Suprapubic)_Adipose - Visceral (Omentum)
Source_IL17RA	Adipose - Visceral (Omentum)	Skin - Not Sun Exposed (Suprapubic)	846.049405353343	3.4943194425435493	2.376359850310937e-4	Target_LV 543	3.70026150386948e-7	-0.336398731596031	Source_IL17RA_Target_LV 543_Adipose - Visceral (Omentum)_Skin - Not Sun Exposed (Suprapubic)	Source_IL17RA_Target_LV 543_Skin - Not Sun Exposed (Suprapubic)_Adipose - Visceral (Omentum)
Source_IL17RA	Adipose - Visceral (Omentum)	Skin - Not Sun Exposed (Suprapubic)	846.049405353343	3.4943194425435493	2.376359850310937e-4	Target_LV 595	0	0.543021247170258	Source_IL17RA_Target_LV 595_Adipose - Visceral (Omentum)_Skin - Not Sun Exposed (Suprapubic)	Source_IL17RA_Target_LV 595_Skin - Not Sun Exposed (Suprapubic)_Adipose - Visceral (Omentum)
Source_IL17RA	Adipose - Visceral (Omentum)	Skin - Not Sun Exposed (Suprapubic)	846.049405353343	3.4943194425435493	2.376359850310937e-4	Target_LV 606	0	0.450141635168243	Source_IL17RA_Target_LV 606_Adipose - Visceral (Omentum)_Skin - Not Sun Exposed (Suprapubic)	Source_IL17RA_Target_LV 606_Skin - Not Sun Exposed (Suprapubic)_Adipose - Visceral (Omentum)
Source_IL17RA	Adipose - Visceral (Omentum)	Skin - Not Sun Exposed (Suprapubic)	846.049405353343	3.4943194425435493	2.376359850310937e-4	Target_LV 641	0	0.409436198270672	Source_IL17RA_Target_LV 641_Adipose - Visceral (Omentum)_Skin - Not Sun Exposed (Suprapubic)	Source_IL17RA_Target_LV 641_Skin - Not Sun Exposed (Suprapubic)_Adipose - Visceral (Omentum)
Source_IL17RA	Adipose - Visceral (Omentum)	Skin - Not Sun Exposed (Suprapubic)	846.049405353343	3.4943194425435493	2.376359850310937e-4	Target_LV 649	3.46266954309726e-6	0.32258364963975	Source_IL17RA_Target_LV 649_Adipose - Visceral (Omentum)_Skin - Not Sun Exposed (Suprapubic)	Source_IL17RA_Target_LV 649_Skin - Not Sun Exposed (Suprapubic)_Adipose - Visceral (Omentum)
Source_IL17RA	Adipose - Visceral (Omentum)	Skin - Not Sun Exposed (Suprapubic)	846.049405353343	3.4943194425435493	2.376359850310937e-4	Target_LV 66	0	0.410104504916007	Source_IL17RA_Target_LV 66_Adipose - Visceral (Omentum)_Skin - Not Sun Exposed (Suprapubic)	Source_IL17RA_Target_LV 66_Skin - Not Sun Exposed (Suprapubic)_Adipose - Visceral (Omentum)
Source_IL17RA	Adipose - Visceral (Omentum)	Skin - Not Sun Exposed (Suprapubic)	846.049405353343	3.4943194425435493	2.376359850310937e-4	Target_LV 675	0	0.533671320303353	Source_IL17RA_Target_LV 675_Adipose - Visceral (Omentum)_Skin - Not Sun Exposed (Suprapubic)	Source_IL17RA_Target_LV 675_Skin - Not Sun Exposed (Suprapubic)_Adipose - Visceral (Omentum)
Source_IL17RA	Adipose - Visceral (Omentum)	Skin - Not Sun Exposed (Suprapubic)	846.049405353343	3.4943194425435493	2.376359850310937e-4	Target_LV 684	3.03868872286728e-8	0.351061932642957	Source_IL17RA_Target_LV 684_Adipose - Visceral (Omentum)_Skin - Not Sun Exposed (Suprapubic)	Source_IL17RA_Target_LV 684_Skin - Not Sun Exposed (Suprapubic)_Adipose - Visceral (Omentum)
Source_IL17RA	Adipose - Visceral (Omentum)	Skin - Not Sun Exposed (Suprapubic)	846.049405353343	3.4943194425435493	2.376359850310937e-4	Target_LV 697	0	0.468105455295672	Source_IL17RA_Target_LV 697_Adipose - Visceral (Omentum)_Skin - Not Sun Exposed (Suprapubic)	Source_IL17RA_Target_LV 697_Skin - Not Sun Exposed (Suprapubic)_Adipose - Visceral (Omentum)
Source_IL17RA	Adipose - Visceral (Omentum)	Skin - Not Sun Exposed (Suprapubic)	846.049405353343	3.4943194425435493	2.376359850310937e-4	Target_LV 85	8.36476832688504e-7	0.331440860834737	Source_IL17RA_Target_LV 85_Adipose - Visceral (Omentum)_Skin - Not Sun Exposed (Suprapubic)	Source_IL17RA_Target_LV 85_Skin - Not Sun Exposed (Suprapubic)_Adipose - Visceral (Omentum)
Source_IL17RA	Adipose - Visceral (Omentum)	Skin - Not Sun Exposed (Suprapubic)	846.049405353343	3.4943194425435493	2.376359850310937e-4	Target_LV 87	3.8327315835085e-5	-0.306898480684503	Source_IL17RA_Target_LV 87_Adipose - Visceral (Omentum)_Skin - Not Sun Exposed (Suprapubic)	Source_IL17RA_Target_LV 87_Skin - Not Sun Exposed (Suprapubic)_Adipose - Visceral (Omentum)
Source_FLT3LG	Adipose - Visceral (Omentum)	Skin - Not Sun Exposed (Suprapubic)	823.7818438562674	3.3798857809961476	3.625797942433909e-4	Target_104,SVM Eosinophils	0	0.453341682780545	Source_FLT3LG_Target_104,SVM Eosinophils_Adipose - Visceral (Omentum)_Skin - Not Sun Exposed (Suprapubic)	Source_FLT3LG_Target_104,SVM Eosinophils_Skin - Not Sun Exposed (Suprapubic)_Adipose - Visceral (Omentum)
Source_FLT3LG	Adipose - Visceral (Omentum)	Skin - Not Sun Exposed (Suprapubic)	823.7818438562674	3.3798857809961476	3.625797942433909e-4	Target_121,REACTOME_DEVELOPMENTAL_BIOLOGY	1.0312400311463e-7	0.343993518738077	Source_FLT3LG_Target_121,REACTOME_DEVELOPMENTAL_BIOLOGY_Adipose - Visceral (Omentum)_Skin - Not Sun Exposed (Suprapubic)	Source_FLT3LG_Target_121,REACTOME_DEVELOPMENTAL_BIOLOGY_Skin - Not Sun Exposed (Suprapubic)_Adipose - Visceral (Omentum)
Source_FLT3LG	Adipose - Visceral (Omentum)	Skin - Not Sun Exposed (Suprapubic)	823.7818438562674	3.3798857809961476	3.625797942433909e-4	Target_122,REACTOME_TRANSMEMBRANE_TRANSPORT_OF_SMALL_MOLECULES	1.6922266084185e-4	0.296723503883819	Source_FLT3LG_Target_122,REACTOME_TRANSMEMBRANE_TRANSPORT_OF_SMALL_MOLECULES_Adipose - Visceral (Omentum)_Skin - Not Sun Exposed (Suprapubic)	Source_FLT3LG_Target_122,REACTOME_TRANSMEMBRANE_TRANSPORT_OF_SMALL_MOLECULES_Skin - Not Sun Exposed (Suprapubic)_Adipose - Visceral (Omentum)
Source_FLT3LG	Adipose - Visceral (Omentum)	Skin - Not Sun Exposed (Suprapubic)	823.7818438562674	3.3798857809961476	3.625797942433909e-4	Target_13,REACTOME_METABOLISM_OF_AMINO_ACIDS_AND_DERIVATIVES	6.7317722218796e-7	-0.332769424842041	Source_FLT3LG_Target_13,REACTOME_METABOLISM_OF_AMINO_ACIDS_AND_DERIVATIVES_Adipose - Visceral (Omentum)_Skin - Not Sun Exposed (Suprapubic)	Source_FLT3LG_Target_13,REACTOME_METABOLISM_OF_AMINO_ACIDS_AND_DERIVATIVES_Skin - Not Sun Exposed (Suprapubic)_Adipose - Visceral (Omentum)
Source_FLT3LG	Adipose - Visceral (Omentum)	Skin - Not Sun Exposed (Suprapubic)	823.7818438562674	3.3798857809961476	3.625797942433909e-4	Target_130,SVM Neutrophils	8.24752758088465e-7	-0.331527260591171	Source_FLT3LG_Target_130,SVM Neutrophils_Adipose - Visceral (Omentum)_Skin - Not Sun Exposed (Suprapubic)	Source_FLT3LG_Target_130,SVM Neutrophils_Skin - Not Sun Exposed (Suprapubic)_Adipose - Visceral (Omentum)
Source_FLT3LG	Adipose - Visceral (Omentum)	Skin - Not Sun Exposed (Suprapubic)	823.7818438562674	3.3798857809961476	3.625797942433909e-4	Target_134,IRIS_Monocyte-Day1	2.39266828572227e-10	0.377124697084265	Source_FLT3LG_Target_134,IRIS_Monocyte-Day1_Adipose - Visceral (Omentum)_Skin - Not Sun Exposed (Suprapubic)	Source_FLT3LG_Target_134,IRIS_Monocyte-Day1_Skin - Not Sun Exposed (Suprapubic)_Adipose - Visceral (Omentum)
Source_FLT3LG	Adipose - Visceral (Omentum)	Skin - Not Sun Exposed (Suprapubic)	823.7818438562674	3.3798857809961476	3.625797942433909e-4	Target_150,IRIS_Monocyte-Day1	0	-0.413516258242633	Source_FLT3LG_Target_150,IRIS_Monocyte-Day1_Adipose - Visceral (Omentum)_Skin - Not Sun Exposed (Suprapubic)	Source_FLT3LG_Target_150,IRIS_Monocyte-Day1_Skin - Not Sun Exposed (Suprapubic)_Adipose - Visceral (Omentum)
Source_FLT3LG	Adipose - Visceral (Omentum)	Skin - Not Sun Exposed (Suprapubic)	823.7818438562674	3.3798857809961476	3.625797942433909e-4	Target_152,PID_HDAC_CLASSI_PATHWAY	0	0.41755485873916	Source_FLT3LG_Target_152,PID_HDAC_CLASSI_PATHWAY_Adipose - Visceral (Omentum)_Skin - Not Sun Exposed (Suprapubic)	Source_FLT3LG_Target_152,PID_HDAC_CLASSI_PATHWAY_Skin - Not Sun Exposed (Suprapubic)_Adipose - Visceral (Omentum)
Source_FLT3LG	Adipose - Visceral (Omentum)	Skin - Not Sun Exposed (Suprapubic)	823.7818438562674	3.3798857809961476	3.625797942433909e-4	Target_171,REACTOME_NEURONAL_SYSTEM	2.39266828572227e-10	-0.376135022743452	Source_FLT3LG_Target_171,REACTOME_NEURONAL_SYSTEM_Adipose - Visceral (Omentum)_Skin - Not Sun Exposed (Suprapubic)	Source_FLT3LG_Target_171,REACTOME_NEURONAL_SYSTEM_Skin - Not Sun Exposed (Suprapubic)_Adipose - Visceral (Omentum)
Source_FLT3LG	Adipose - Visceral (Omentum)	Skin - Not Sun Exposed (Suprapubic)	823.7818438562674	3.3798857809961476	3.625797942433909e-4	Target_175,KEGG_AXON_GUIDANCE	0	-0.393793637965935	Source_FLT3LG_Target_175,KEGG_AXON_GUIDANCE_Adipose - Visceral (Omentum)_Skin - Not Sun Exposed (Suprapubic)	Source_FLT3LG_Target_175,KEGG_AXON_GUIDANCE_Skin - Not Sun Exposed (Suprapubic)_Adipose - Visceral (Omentum)
Source_FLT3LG	Adipose - Visceral (Omentum)	Skin - Not Sun Exposed (Suprapubic)	823.7818438562674	3.3798857809961476	3.625797942433909e-4	Target_18,REACTOME_BIOLOGICAL_OXIDATIONS	0	-0.385026366846236	Source_FLT3LG_Target_18,REACTOME_BIOLOGICAL_OXIDATIONS_Adipose - Visceral (Omentum)_Skin - Not Sun Exposed (Suprapubic)	Source_FLT3LG_Target_18,REACTOME_BIOLOGICAL_OXIDATIONS_Skin - Not Sun Exposed (Suprapubic)_Adipose - Visceral (Omentum)
Source_FLT3LG	Adipose - Visceral (Omentum)	Skin - Not Sun Exposed (Suprapubic)	823.7818438562674	3.3798857809961476	3.625797942433909e-4	Target_183,REACTOME_G_ALPHA_S_SIGNALLING_EVENTS	1.84235458000614e-8	-0.353918261422443	Source_FLT3LG_Target_183,REACTOME_G_ALPHA_S_SIGNALLING_EVENTS_Adipose - Visceral (Omentum)_Skin - Not Sun Exposed (Suprapubic)	Source_FLT3LG_Target_183,REACTOME_G_ALPHA_S_SIGNALLING_EVENTS_Skin - Not Sun Exposed (Suprapubic)_Adipose - Visceral (Omentum)
Source_FLT3LG	Adipose - Visceral (Omentum)	Skin - Not Sun Exposed (Suprapubic)	823.7818438562674	3.3798857809961476	3.625797942433909e-4	Target_185,REACTOME_TRANSCRIPTION	0	0.394244017549634	Source_FLT3LG_Target_185,REACTOME_TRANSCRIPTION_Adipose - Visceral (Omentum)_Skin - Not Sun Exposed (Suprapubic)	Source_FLT3LG_Target_185,REACTOME_TRANSCRIPTION_Skin - Not Sun Exposed (Suprapubic)_Adipose - Visceral (Omentum)
Source_FLT3LG	Adipose - Visceral (Omentum)	Skin - Not Sun Exposed (Suprapubic)	823.7818438562674	3.3798857809961476	3.625797942433909e-4	Target_194,DMAP_ERY4	5.19687551658876e-7	-0.334344297620729	Source_FLT3LG_Target_194,DMAP_ERY4_Adipose - Visceral (Omentum)_Skin - Not Sun Exposed (Suprapubic)	Source_FLT3LG_Target_194,DMAP_ERY4_Skin - Not Sun Exposed (Suprapubic)_Adipose - Visceral (Omentum)
Source_FLT3LG	Adipose - Visceral (Omentum)	Skin - Not Sun Exposed (Suprapubic)	823.7818438562674	3.3798857809961476	3.625797942433909e-4	Target_2,REACTOME_COLLAGEN_FORMATION	1.02475590009199e-5	0.315618443072684	Source_FLT3LG_Target_2,REACTOME_COLLAGEN_FORMATION_Adipose - Visceral (Omentum)_Skin - Not Sun Exposed (Suprapubic)	Source_FLT3LG_Target_2,REACTOME_COLLAGEN_FORMATION_Skin - Not Sun Exposed (Suprapubic)_Adipose - Visceral (Omentum)
Source_FLT3LG	Adipose - Visceral (Omentum)	Skin - Not Sun Exposed (Suprapubic)	823.7818438562674	3.3798857809961476	3.625797942433909e-4	Target_20,REACTOME_TRANSMEMBRANE_TRANSPORT_OF_SMALL_MOLECULES	0.00110750238485102	-0.283249701429981	Source_FLT3LG_Target_20,REACTOME_TRANSMEMBRANE_TRANSPORT_OF_SMALL_MOLECULES_Adipose - Visceral (Omentum)_Skin - Not Sun Exposed (Suprapubic)	Source_FLT3LG_Target_20,REACTOME_TRANSMEMBRANE_TRANSPORT_OF_SMALL_MOLECULES_Skin - Not Sun Exposed (Suprapubic)_Adipose - Visceral (Omentum)
Source_FLT3LG	Adipose - Visceral (Omentum)	Skin - Not Sun Exposed (Suprapubic)	823.7818438562674	3.3798857809961476	3.625797942433909e-4	Target_225,REACTOME_GENERIC_TRANSCRIPTION_PATHWAY	6.32382227916395e-6	-0.318739572435521	Source_FLT3LG_Target_225,REACTOME_GENERIC_TRANSCRIPTION_PATHWAY_Adipose - Visceral (Omentum)_Skin - Not Sun Exposed (Suprapubic)	Source_FLT3LG_Target_225,REACTOME_GENERIC_TRANSCRIPTION_PATHWAY_Skin - Not Sun Exposed (Suprapubic)_Adipose - Visceral (Omentum)
Source_FLT3LG	Adipose - Visceral (Omentum)	Skin - Not Sun Exposed (Suprapubic)	823.7818438562674	3.3798857809961476	3.625797942433909e-4	Target_23,MIPS_CEN_COMPLEX	0	-0.413224701285007	Source_FLT3LG_Target_23,MIPS_CEN_COMPLEX_Adipose - Visceral (Omentum)_Skin - Not Sun Exposed (Suprapubic)	Source_FLT3LG_Target_23,MIPS_CEN_COMPLEX_Skin - Not Sun Exposed (Suprapubic)_Adipose - Visceral (Omentum)
Source_FLT3LG	Adipose - Visceral (Omentum)	Skin - Not Sun Exposed (Suprapubic)	823.7818438562674	3.3798857809961476	3.625797942433909e-4	Target_24,DMAP_DENDA2	0.00106819838182171	0.283515700091249	Source_FLT3LG_Target_24,DMAP_DENDA2_Adipose - Visceral (Omentum)_Skin - Not Sun Exposed (Suprapubic)	Source_FLT3LG_Target_24,DMAP_DENDA2_Skin - Not Sun Exposed (Suprapubic)_Adipose - Visceral (Omentum)
Source_FLT3LG	Adipose - Visceral (Omentum)	Skin - Not Sun Exposed (Suprapubic)	823.7818438562674	3.3798857809961476	3.625797942433909e-4	Target_25,KEGG_INSULIN_SIGNALING_PATHWAY	2.6319351142944904e-9	-0.364860622419667	Source_FLT3LG_Target_25,KEGG_INSULIN_SIGNALING_PATHWAY_Adipose - Visceral (Omentum)_Skin - Not Sun Exposed (Suprapubic)	Source_FLT3LG_Target_25,KEGG_INSULIN_SIGNALING_PATHWAY_Skin - Not Sun Exposed (Suprapubic)_Adipose - Visceral (Omentum)
Source_FLT3LG	Adipose - Visceral (Omentum)	Skin - Not Sun Exposed (Suprapubic)	823.7818438562674	3.3798857809961476	3.625797942433909e-4	Target_268,REACTOME_NEURONAL_SYSTEM	0	-0.420188591492445	Source_FLT3LG_Target_268,REACTOME_NEURONAL_SYSTEM_Adipose - Visceral (Omentum)_Skin - Not Sun Exposed (Suprapubic)	Source_FLT3LG_Target_268,REACTOME_NEURONAL_SYSTEM_Skin - Not Sun Exposed (Suprapubic)_Adipose - Visceral (Omentum)
Source_FLT3LG	Adipose - Visceral (Omentum)	Skin - Not Sun Exposed (Suprapubic)	823.7818438562674	3.3798857809961476	3.625797942433909e-4	Target_27,REACTOME_PHOSPHOLIPID_METABOLISM	3.83014750175992e-5	0.306903010660384	Source_FLT3LG_Target_27,REACTOME_PHOSPHOLIPID_METABOLISM_Adipose - Visceral (Omentum)_Skin - Not Sun Exposed (Suprapubic)	Source_FLT3LG_Target_27,REACTOME_PHOSPHOLIPID_METABOLISM_Skin - Not Sun Exposed (Suprapubic)_Adipose - Visceral (Omentum)
Source_FLT3LG	Adipose - Visceral (Omentum)	Skin - Not Sun Exposed (Suprapubic)	823.7818438562674	3.3798857809961476	3.625797942433909e-4	Target_276,KEGG_REGULATION_OF_ACTIN_CYTOSKELETON	6.33100028402112e-7	-0.333144178081542	Source_FLT3LG_Target_276,KEGG_REGULATION_OF_ACTIN_CYTOSKELETON_Adipose - Visceral (Omentum)_Skin - Not Sun Exposed (Suprapubic)	Source_FLT3LG_Target_276,KEGG_REGULATION_OF_ACTIN_CYTOSKELETON_Skin - Not Sun Exposed (Suprapubic)_Adipose - Visceral (Omentum)
Source_FLT3LG	Adipose - Visceral (Omentum)	Skin - Not Sun Exposed (Suprapubic)	823.7818438562674	3.3798857809961476	3.625797942433909e-4	Target_283,MIPS_C_COMPLEX_SPLICEOSOME	3.08654208858172e-8	0.350968350718749	Source_FLT3LG_Target_283,MIPS_C_COMPLEX_SPLICEOSOME_Adipose - Visceral (Omentum)_Skin - Not Sun Exposed (Suprapubic)	Source_FLT3LG_Target_283,MIPS_C_COMPLEX_SPLICEOSOME_Skin - Not Sun Exposed (Suprapubic)_Adipose - Visceral (Omentum)
Source_FLT3LG	Adipose - Visceral (Omentum)	Skin - Not Sun Exposed (Suprapubic)	823.7818438562674	3.3798857809961476	3.625797942433909e-4	Target_300,IRIS_Monocyte-Day1	0.00430060638197372	-0.273052688882826	Source_FLT3LG_Target_300,IRIS_Monocyte-Day1_Adipose - Visceral (Omentum)_Skin - Not Sun Exposed (Suprapubic)	Source_FLT3LG_Target_300,IRIS_Monocyte-Day1_Skin - Not Sun Exposed (Suprapubic)_Adipose - Visceral (Omentum)
Source_FLT3LG	Adipose - Visceral (Omentum)	Skin - Not Sun Exposed (Suprapubic)	823.7818438562674	3.3798857809961476	3.625797942433909e-4	Target_325,KEGG_CELL_CYCLE	0.00249653054663646	0.27719068310128	Source_FLT3LG_Target_325,KEGG_CELL_CYCLE_Adipose - Visceral (Omentum)_Skin - Not Sun Exposed (Suprapubic)	Source_FLT3LG_Target_325,KEGG_CELL_CYCLE_Skin - Not Sun Exposed (Suprapubic)_Adipose - Visceral (Omentum)
Source_FLT3LG	Adipose - Visceral (Omentum)	Skin - Not Sun Exposed (Suprapubic)	823.7818438562674	3.3798857809961476	3.625797942433909e-4	Target_328,REACTOME_NEURONAL_SYSTEM	3.14889502410765e-5	-0.30821592853055	Source_FLT3LG_Target_328,REACTOME_NEURONAL_SYSTEM_Adipose - Visceral (Omentum)_Skin - Not Sun Exposed (Suprapubic)	Source_FLT3LG_Target_328,REACTOME_NEURONAL_SYSTEM_Skin - Not Sun Exposed (Suprapubic)_Adipose - Visceral (Omentum)
Source_FLT3LG	Adipose - Visceral (Omentum)	Skin - Not Sun Exposed (Suprapubic)	823.7818438562674	3.3798857809961476	3.625797942433909e-4	Target_33,IRIS_Monocyte-Day7	1.0491371899235e-5	0.315465485251467	Source_FLT3LG_Target_33,IRIS_Monocyte-Day7_Adipose - Visceral (Omentum)_Skin - Not Sun Exposed (Suprapubic)	Source_FLT3LG_Target_33,IRIS_Monocyte-Day7_Skin - Not Sun Exposed (Suprapubic)_Adipose - Visceral (Omentum)
Source_FLT3LG	Adipose - Visceral (Omentum)	Skin - Not Sun Exposed (Suprapubic)	823.7818438562674	3.3798857809961476	3.625797942433909e-4	Target_332,REACTOME_PROCESSING_OF_CAPPED_INTRON_CONTAINING_PRE_MRNA	1.42100569489045e-6	0.328170087188063	Source_FLT3LG_Target_332,REACTOME_PROCESSING_OF_CAPPED_INTRON_CONTAINING_PRE_MRNA_Adipose - Visceral (Omentum)_Skin - Not Sun Exposed (Suprapubic)	Source_FLT3LG_Target_332,REACTOME_PROCESSING_OF_CAPPED_INTRON_CONTAINING_PRE_MRNA_Skin - Not Sun Exposed (Suprapubic)_Adipose - Visceral (Omentum)
Source_FLT3LG	Adipose - Visceral (Omentum)	Skin - Not Sun Exposed (Suprapubic)	823.7818438562674	3.3798857809961476	3.625797942433909e-4	Target_334,REACTOME_TRANSMEMBRANE_TRANSPORT_OF_SMALL_MOLECULES	0	0.403111335743391	Source_FLT3LG_Target_334,REACTOME_TRANSMEMBRANE_TRANSPORT_OF_SMALL_MOLECULES_Adipose - Visceral (Omentum)_Skin - Not Sun Exposed (Suprapubic)	Source_FLT3LG_Target_334,REACTOME_TRANSMEMBRANE_TRANSPORT_OF_SMALL_MOLECULES_Skin - Not Sun Exposed (Suprapubic)_Adipose - Visceral (Omentum)
Source_FLT3LG	Adipose - Visceral (Omentum)	Skin - Not Sun Exposed (Suprapubic)	823.7818438562674	3.3798857809961476	3.625797942433909e-4	Target_335,REACTOME_SIGNALING_BY_GPCR	0	0.479866436330476	Source_FLT3LG_Target_335,REACTOME_SIGNALING_BY_GPCR_Adipose - Visceral (Omentum)_Skin - Not Sun Exposed (Suprapubic)	Source_FLT3LG_Target_335,REACTOME_SIGNALING_BY_GPCR_Skin - Not Sun Exposed (Suprapubic)_Adipose - Visceral (Omentum)
Source_FLT3LG	Adipose - Visceral (Omentum)	Skin - Not Sun Exposed (Suprapubic)	823.7818438562674	3.3798857809961476	3.625797942433909e-4	Target_336,KEGG_ENDOCYTOSIS	0	-0.410102910596063	Source_FLT3LG_Target_336,KEGG_ENDOCYTOSIS_Adipose - Visceral (Omentum)_Skin - Not Sun Exposed (Suprapubic)	Source_FLT3LG_Target_336,KEGG_ENDOCYTOSIS_Skin - Not Sun Exposed (Suprapubic)_Adipose - Visceral (Omentum)
Source_FLT3LG	Adipose - Visceral (Omentum)	Skin - Not Sun Exposed (Suprapubic)	823.7818438562674	3.3798857809961476	3.625797942433909e-4	Target_34,KEGG_AMINOACYL_TRNA_BIOSYNTHESIS	1.30113301377577e-6	0.32871659541184	Source_FLT3LG_Target_34,KEGG_AMINOACYL_TRNA_BIOSYNTHESIS_Adipose - Visceral (Omentum)_Skin - Not Sun Exposed (Suprapubic)	Source_FLT3LG_Target_34,KEGG_AMINOACYL_TRNA_BIOSYNTHESIS_Skin - Not Sun Exposed (Suprapubic)_Adipose - Visceral (Omentum)
Source_FLT3LG	Adipose - Visceral (Omentum)	Skin - Not Sun Exposed (Suprapubic)	823.7818438562674	3.3798857809961476	3.625797942433909e-4	Target_349,REACTOME_TRANSPORT_OF_INORGANIC_CATIONS_ANIONS_AND_AMINO_ACIDS_OLIGOPEPTIDES	2.5724270613602e-4	-0.293780572365306	Source_FLT3LG_Target_349,REACTOME_TRANSPORT_OF_INORGANIC_CATIONS_ANIONS_AND_AMINO_ACIDS_OLIGOPEPTIDES_Adipose - Visceral (Omentum)_Skin - Not Sun Exposed (Suprapubic)	Source_FLT3LG_Target_349,REACTOME_TRANSPORT_OF_INORGANIC_CATIONS_ANIONS_AND_AMINO_ACIDS_OLIGOPEPTIDES_Skin - Not Sun Exposed (Suprapubic)_Adipose - Visceral (Omentum)
Source_FLT3LG	Adipose - Visceral (Omentum)	Skin - Not Sun Exposed (Suprapubic)	823.7818438562674	3.3798857809961476	3.625797942433909e-4	Target_35,REACTOME_TRANSMEMBRANE_TRANSPORT_OF_SMALL_MOLECULES	0	0.386590599477989	Source_FLT3LG_Target_35,REACTOME_TRANSMEMBRANE_TRANSPORT_OF_SMALL_MOLECULES_Adipose - Visceral (Omentum)_Skin - Not Sun Exposed (Suprapubic)	Source_FLT3LG_Target_35,REACTOME_TRANSMEMBRANE_TRANSPORT_OF_SMALL_MOLECULES_Skin - Not Sun Exposed (Suprapubic)_Adipose - Visceral (Omentum)
Source_FLT3LG	Adipose - Visceral (Omentum)	Skin - Not Sun Exposed (Suprapubic)	823.7818438562674	3.3798857809961476	3.625797942433909e-4	Target_363,REACTOME_SIGNALING_BY_GPCR	0	-0.575521471956017	Source_FLT3LG_Target_363,REACTOME_SIGNALING_BY_GPCR_Adipose - Visceral (Omentum)_Skin - Not Sun Exposed (Suprapubic)	Source_FLT3LG_Target_363,REACTOME_SIGNALING_BY_GPCR_Skin - Not Sun Exposed (Suprapubic)_Adipose - Visceral (Omentum)
Source_FLT3LG	Adipose - Visceral (Omentum)	Skin - Not Sun Exposed (Suprapubic)	823.7818438562674	3.3798857809961476	3.625797942433909e-4	Target_364,IRIS_Neutrophil-Resting	1.76661466542161e-5	0.312052934035805	Source_FLT3LG_Target_364,IRIS_Neutrophil-Resting_Adipose - Visceral (Omentum)_Skin - Not Sun Exposed (Suprapubic)	Source_FLT3LG_Target_364,IRIS_Neutrophil-Resting_Skin - Not Sun Exposed (Suprapubic)_Adipose - Visceral (Omentum)
Source_FLT3LG	Adipose - Visceral (Omentum)	Skin - Not Sun Exposed (Suprapubic)	823.7818438562674	3.3798857809961476	3.625797942433909e-4	Target_366,REACTOME_DEVELOPMENTAL_BIOLOGY	0	0.392295261406347	Source_FLT3LG_Target_366,REACTOME_DEVELOPMENTAL_BIOLOGY_Adipose - Visceral (Omentum)_Skin - Not Sun Exposed (Suprapubic)	Source_FLT3LG_Target_366,REACTOME_DEVELOPMENTAL_BIOLOGY_Skin - Not Sun Exposed (Suprapubic)_Adipose - Visceral (Omentum)
Source_FLT3LG	Adipose - Visceral (Omentum)	Skin - Not Sun Exposed (Suprapubic)	823.7818438562674	3.3798857809961476	3.625797942433909e-4	Target_373,REACTOME_MRNA_PROCESSING	0	0.456351090778557	Source_FLT3LG_Target_373,REACTOME_MRNA_PROCESSING_Adipose - Visceral (Omentum)_Skin - Not Sun Exposed (Suprapubic)	Source_FLT3LG_Target_373,REACTOME_MRNA_PROCESSING_Skin - Not Sun Exposed (Suprapubic)_Adipose - Visceral (Omentum)
Source_FLT3LG	Adipose - Visceral (Omentum)	Skin - Not Sun Exposed (Suprapubic)	823.7818438562674	3.3798857809961476	3.625797942433909e-4	Target_377,REACTOME_METABOLISM_OF_LIPIDS_AND_LIPOPROTEINS	0	-0.452948617708826	Source_FLT3LG_Target_377,REACTOME_METABOLISM_OF_LIPIDS_AND_LIPOPROTEINS_Adipose - Visceral (Omentum)_Skin - Not Sun Exposed (Suprapubic)	Source_FLT3LG_Target_377,REACTOME_METABOLISM_OF_LIPIDS_AND_LIPOPROTEINS_Skin - Not Sun Exposed (Suprapubic)_Adipose - Visceral (Omentum)
Source_FLT3LG	Adipose - Visceral (Omentum)	Skin - Not Sun Exposed (Suprapubic)	823.7818438562674	3.3798857809961476	3.625797942433909e-4	Target_379,PID_BETACATENIN_NUC_PATHWAY	0	0.393154278824609	Source_FLT3LG_Target_379,PID_BETACATENIN_NUC_PATHWAY_Adipose - Visceral (Omentum)_Skin - Not Sun Exposed (Suprapubic)	Source_FLT3LG_Target_379,PID_BETACATENIN_NUC_PATHWAY_Skin - Not Sun Exposed (Suprapubic)_Adipose - Visceral (Omentum)
Source_FLT3LG	Adipose - Visceral (Omentum)	Skin - Not Sun Exposed (Suprapubic)	823.7818438562674	3.3798857809961476	3.625797942433909e-4	Target_380,REACTOME_GENERIC_TRANSCRIPTION_PATHWAY	0	0.39896355648593	Source_FLT3LG_Target_380,REACTOME_GENERIC_TRANSCRIPTION_PATHWAY_Adipose - Visceral (Omentum)_Skin - Not Sun Exposed (Suprapubic)	Source_FLT3LG_Target_380,REACTOME_GENERIC_TRANSCRIPTION_PATHWAY_Skin - Not Sun Exposed (Suprapubic)_Adipose - Visceral (Omentum)
Source_FLT3LG	Adipose - Visceral (Omentum)	Skin - Not Sun Exposed (Suprapubic)	823.7818438562674	3.3798857809961476	3.625797942433909e-4	Target_387,PID_HIF2PATHWAY	0	0.456071991074811	Source_FLT3LG_Target_387,PID_HIF2PATHWAY_Adipose - Visceral (Omentum)_Skin - Not Sun Exposed (Suprapubic)	Source_FLT3LG_Target_387,PID_HIF2PATHWAY_Skin - Not Sun Exposed (Suprapubic)_Adipose - Visceral (Omentum)
Source_FLT3LG	Adipose - Visceral (Omentum)	Skin - Not Sun Exposed (Suprapubic)	823.7818438562674	3.3798857809961476	3.625797942433909e-4	Target_389,REACTOME_DEPOSITION_OF_NEW_CENPA_CONTAINING_NUCLEOSOMES_AT_THE_CENTROMERE	1.61990820948255e-5	0.312623688008356	Source_FLT3LG_Target_389,REACTOME_DEPOSITION_OF_NEW_CENPA_CONTAINING_NUCLEOSOMES_AT_THE_CENTROMERE_Adipose - Visceral (Omentum)_Skin - Not Sun Exposed (Suprapubic)	Source_FLT3LG_Target_389,REACTOME_DEPOSITION_OF_NEW_CENPA_CONTAINING_NUCLEOSOMES_AT_THE_CENTROMERE_Skin - Not Sun Exposed (Suprapubic)_Adipose - Visceral (Omentum)
Source_FLT3LG	Adipose - Visceral (Omentum)	Skin - Not Sun Exposed (Suprapubic)	823.7818438562674	3.3798857809961476	3.625797942433909e-4	Target_396,KEGG_CELL_CYCLE	0	-0.39711365515075	Source_FLT3LG_Target_396,KEGG_CELL_CYCLE_Adipose - Visceral (Omentum)_Skin - Not Sun Exposed (Suprapubic)	Source_FLT3LG_Target_396,KEGG_CELL_CYCLE_Skin - Not Sun Exposed (Suprapubic)_Adipose - Visceral (Omentum)
Source_FLT3LG	Adipose - Visceral (Omentum)	Skin - Not Sun Exposed (Suprapubic)	823.7818438562674	3.3798857809961476	3.625797942433909e-4	Target_40,REACTOME_NEURONAL_SYSTEM	0	-0.440634949345902	Source_FLT3LG_Target_40,REACTOME_NEURONAL_SYSTEM_Adipose - Visceral (Omentum)_Skin - Not Sun Exposed (Suprapubic)	Source_FLT3LG_Target_40,REACTOME_NEURONAL_SYSTEM_Skin - Not Sun Exposed (Suprapubic)_Adipose - Visceral (Omentum)
Source_FLT3LG	Adipose - Visceral (Omentum)	Skin - Not Sun Exposed (Suprapubic)	823.7818438562674	3.3798857809961476	3.625797942433909e-4	Target_403,SVM Monocytes	0	0.485222694177412	Source_FLT3LG_Target_403,SVM Monocytes_Adipose - Visceral (Omentum)_Skin - Not Sun Exposed (Suprapubic)	Source_FLT3LG_Target_403,SVM Monocytes_Skin - Not Sun Exposed (Suprapubic)_Adipose - Visceral (Omentum)
Source_FLT3LG	Adipose - Visceral (Omentum)	Skin - Not Sun Exposed (Suprapubic)	823.7818438562674	3.3798857809961476	3.625797942433909e-4	Target_413,REACTOME_METABOLISM_OF_LIPIDS_AND_LIPOPROTEINS	1.8241463743518e-4	-0.29619847190293	Source_FLT3LG_Target_413,REACTOME_METABOLISM_OF_LIPIDS_AND_LIPOPROTEINS_Adipose - Visceral (Omentum)_Skin - Not Sun Exposed (Suprapubic)	Source_FLT3LG_Target_413,REACTOME_METABOLISM_OF_LIPIDS_AND_LIPOPROTEINS_Skin - Not Sun Exposed (Suprapubic)_Adipose - Visceral (Omentum)
Source_FLT3LG	Adipose - Visceral (Omentum)	Skin - Not Sun Exposed (Suprapubic)	823.7818438562674	3.3798857809961476	3.625797942433909e-4	Target_415,REACTOME_GENERIC_TRANSCRIPTION_PATHWAY	1.6949757842788e-4	-0.296712163297163	Source_FLT3LG_Target_415,REACTOME_GENERIC_TRANSCRIPTION_PATHWAY_Adipose - Visceral (Omentum)_Skin - Not Sun Exposed (Suprapubic)	Source_FLT3LG_Target_415,REACTOME_GENERIC_TRANSCRIPTION_PATHWAY_Skin - Not Sun Exposed (Suprapubic)_Adipose - Visceral (Omentum)
Source_FLT3LG	Adipose - Visceral (Omentum)	Skin - Not Sun Exposed (Suprapubic)	823.7818438562674	3.3798857809961476	3.625797942433909e-4	Target_419,IRIS_Monocyte-Day1	0	-0.479302559805998	Source_FLT3LG_Target_419,IRIS_Monocyte-Day1_Adipose - Visceral (Omentum)_Skin - Not Sun Exposed (Suprapubic)	Source_FLT3LG_Target_419,IRIS_Monocyte-Day1_Skin - Not Sun Exposed (Suprapubic)_Adipose - Visceral (Omentum)
Source_FLT3LG	Adipose - Visceral (Omentum)	Skin - Not Sun Exposed (Suprapubic)	823.7818438562674	3.3798857809961476	3.625797942433909e-4	Target_424,REACTOME_SIGNALLING_BY_NGF	0	-0.413865787336897	Source_FLT3LG_Target_424,REACTOME_SIGNALLING_BY_NGF_Adipose - Visceral (Omentum)_Skin - Not Sun Exposed (Suprapubic)	Source_FLT3LG_Target_424,REACTOME_SIGNALLING_BY_NGF_Skin - Not Sun Exposed (Suprapubic)_Adipose - Visceral (Omentum)
Source_FLT3LG	Adipose - Visceral (Omentum)	Skin - Not Sun Exposed (Suprapubic)	823.7818438562674	3.3798857809961476	3.625797942433909e-4	Target_438,PID_ATF2_PATHWAY	0	0.416939795893203	Source_FLT3LG_Target_438,PID_ATF2_PATHWAY_Adipose - Visceral (Omentum)_Skin - Not Sun Exposed (Suprapubic)	Source_FLT3LG_Target_438,PID_ATF2_PATHWAY_Skin - Not Sun Exposed (Suprapubic)_Adipose - Visceral (Omentum)
Source_FLT3LG	Adipose - Visceral (Omentum)	Skin - Not Sun Exposed (Suprapubic)	823.7818438562674	3.3798857809961476	3.625797942433909e-4	Target_443,KEGG_CYTOKINE_CYTOKINE_RECEPTOR_INTERACTION	0	0.390871987482868	Source_FLT3LG_Target_443,KEGG_CYTOKINE_CYTOKINE_RECEPTOR_INTERACTION_Adipose - Visceral (Omentum)_Skin - Not Sun Exposed (Suprapubic)	Source_FLT3LG_Target_443,KEGG_CYTOKINE_CYTOKINE_RECEPTOR_INTERACTION_Skin - Not Sun Exposed (Suprapubic)_Adipose - Visceral (Omentum)
Source_FLT3LG	Adipose - Visceral (Omentum)	Skin - Not Sun Exposed (Suprapubic)	823.7818438562674	3.3798857809961476	3.625797942433909e-4	Target_447,REACTOME_SIGNALING_BY_GPCR	1.36977866689314e-5	0.313724482030983	Source_FLT3LG_Target_447,REACTOME_SIGNALING_BY_GPCR_Adipose - Visceral (Omentum)_Skin - Not Sun Exposed (Suprapubic)	Source_FLT3LG_Target_447,REACTOME_SIGNALING_BY_GPCR_Skin - Not Sun Exposed (Suprapubic)_Adipose - Visceral (Omentum)
Source_FLT3LG	Adipose - Visceral (Omentum)	Skin - Not Sun Exposed (Suprapubic)	823.7818438562674	3.3798857809961476	3.625797942433909e-4	Target_454,REACTOME_TRANSMEMBRANE_TRANSPORT_OF_SMALL_MOLECULES	0	-0.392743842283634	Source_FLT3LG_Target_454,REACTOME_TRANSMEMBRANE_TRANSPORT_OF_SMALL_MOLECULES_Adipose - Visceral (Omentum)_Skin - Not Sun Exposed (Suprapubic)	Source_FLT3LG_Target_454,REACTOME_TRANSMEMBRANE_TRANSPORT_OF_SMALL_MOLECULES_Skin - Not Sun Exposed (Suprapubic)_Adipose - Visceral (Omentum)
Source_FLT3LG	Adipose - Visceral (Omentum)	Skin - Not Sun Exposed (Suprapubic)	823.7818438562674	3.3798857809961476	3.625797942433909e-4	Target_455,REACTOME_METABOLISM_OF_LIPIDS_AND_LIPOPROTEINS	0	-0.426974506711318	Source_FLT3LG_Target_455,REACTOME_METABOLISM_OF_LIPIDS_AND_LIPOPROTEINS_Adipose - Visceral (Omentum)_Skin - Not Sun Exposed (Suprapubic)	Source_FLT3LG_Target_455,REACTOME_METABOLISM_OF_LIPIDS_AND_LIPOPROTEINS_Skin - Not Sun Exposed (Suprapubic)_Adipose - Visceral (Omentum)
Source_FLT3LG	Adipose - Visceral (Omentum)	Skin - Not Sun Exposed (Suprapubic)	823.7818438562674	3.3798857809961476	3.625797942433909e-4	Target_457,REACTOME_CELL_JUNCTION_ORGANIZATION	3.20617550286784e-8	0.35077302159977	Source_FLT3LG_Target_457,REACTOME_CELL_JUNCTION_ORGANIZATION_Adipose - Visceral (Omentum)_Skin - Not Sun Exposed (Suprapubic)	Source_FLT3LG_Target_457,REACTOME_CELL_JUNCTION_ORGANIZATION_Skin - Not Sun Exposed (Suprapubic)_Adipose - Visceral (Omentum)
Source_FLT3LG	Adipose - Visceral (Omentum)	Skin - Not Sun Exposed (Suprapubic)	823.7818438562674	3.3798857809961476	3.625797942433909e-4	Target_459,KEGG_REGULATION_OF_ACTIN_CYTOSKELETON	1.2727009365365e-4	0.29870655361431	Source_FLT3LG_Target_459,KEGG_REGULATION_OF_ACTIN_CYTOSKELETON_Adipose - Visceral (Omentum)_Skin - Not Sun Exposed (Suprapubic)	Source_FLT3LG_Target_459,KEGG_REGULATION_OF_ACTIN_CYTOSKELETON_Skin - Not Sun Exposed (Suprapubic)_Adipose - Visceral (Omentum)
Source_FLT3LG	Adipose - Visceral (Omentum)	Skin - Not Sun Exposed (Suprapubic)	823.7818438562674	3.3798857809961476	3.625797942433909e-4	Target_483,KEGG_CYSTEINE_AND_METHIONINE_METABOLISM	0	-0.421698309855128	Source_FLT3LG_Target_483,KEGG_CYSTEINE_AND_METHIONINE_METABOLISM_Adipose - Visceral (Omentum)_Skin - Not Sun Exposed (Suprapubic)	Source_FLT3LG_Target_483,KEGG_CYSTEINE_AND_METHIONINE_METABOLISM_Skin - Not Sun Exposed (Suprapubic)_Adipose - Visceral (Omentum)
Source_FLT3LG	Adipose - Visceral (Omentum)	Skin - Not Sun Exposed (Suprapubic)	823.7818438562674	3.3798857809961476	3.625797942433909e-4	Target_484,REACTOME_GENERIC_TRANSCRIPTION_PATHWAY	1.4156568849377e-4	0.297967375624759	Source_FLT3LG_Target_484,REACTOME_GENERIC_TRANSCRIPTION_PATHWAY_Adipose - Visceral (Omentum)_Skin - Not Sun Exposed (Suprapubic)	Source_FLT3LG_Target_484,REACTOME_GENERIC_TRANSCRIPTION_PATHWAY_Skin - Not Sun Exposed (Suprapubic)_Adipose - Visceral (Omentum)
Source_FLT3LG	Adipose - Visceral (Omentum)	Skin - Not Sun Exposed (Suprapubic)	823.7818438562674	3.3798857809961476	3.625797942433909e-4	Target_49,REACTOME_INTERFERON_GAMMA_SIGNALING	2.39266828572227e-10	0.377965857892426	Source_FLT3LG_Target_49,REACTOME_INTERFERON_GAMMA_SIGNALING_Adipose - Visceral (Omentum)_Skin - Not Sun Exposed (Suprapubic)	Source_FLT3LG_Target_49,REACTOME_INTERFERON_GAMMA_SIGNALING_Skin - Not Sun Exposed (Suprapubic)_Adipose - Visceral (Omentum)
Source_FLT3LG	Adipose - Visceral (Omentum)	Skin - Not Sun Exposed (Suprapubic)	823.7818438562674	3.3798857809961476	3.625797942433909e-4	Target_490,SVM B cells memory	6.6153198600793e-4	0.287016889402927	Source_FLT3LG_Target_490,SVM B cells memory_Adipose - Visceral (Omentum)_Skin - Not Sun Exposed (Suprapubic)	Source_FLT3LG_Target_490,SVM B cells memory_Skin - Not Sun Exposed (Suprapubic)_Adipose - Visceral (Omentum)
Source_FLT3LG	Adipose - Visceral (Omentum)	Skin - Not Sun Exposed (Suprapubic)	823.7818438562674	3.3798857809961476	3.625797942433909e-4	Target_491,KEGG_REGULATION_OF_ACTIN_CYTOSKELETON	0	0.523909939619272	Source_FLT3LG_Target_491,KEGG_REGULATION_OF_ACTIN_CYTOSKELETON_Adipose - Visceral (Omentum)_Skin - Not Sun Exposed (Suprapubic)	Source_FLT3LG_Target_491,KEGG_REGULATION_OF_ACTIN_CYTOSKELETON_Skin - Not Sun Exposed (Suprapubic)_Adipose - Visceral (Omentum)
Source_FLT3LG	Adipose - Visceral (Omentum)	Skin - Not Sun Exposed (Suprapubic)	823.7818438562674	3.3798857809961476	3.625797942433909e-4	Target_496,REACTOME_SIGNALING_BY_GPCR	1.7789488704345e-7	-0.340776973255664	Source_FLT3LG_Target_496,REACTOME_SIGNALING_BY_GPCR_Adipose - Visceral (Omentum)_Skin - Not Sun Exposed (Suprapubic)	Source_FLT3LG_Target_496,REACTOME_SIGNALING_BY_GPCR_Skin - Not Sun Exposed (Suprapubic)_Adipose - Visceral (Omentum)
Source_FLT3LG	Adipose - Visceral (Omentum)	Skin - Not Sun Exposed (Suprapubic)	823.7818438562674	3.3798857809961476	3.625797942433909e-4	Target_497,REACTOME_CLEAVAGE_OF_GROWING_TRANSCRIPT_IN_THE_TERMINATION_REGION_	2.14342403039858e-5	0.310775607730449	Source_FLT3LG_Target_497,REACTOME_CLEAVAGE_OF_GROWING_TRANSCRIPT_IN_THE_TERMINATION_REGION__Adipose - Visceral (Omentum)_Skin - Not Sun Exposed (Suprapubic)	Source_FLT3LG_Target_497,REACTOME_CLEAVAGE_OF_GROWING_TRANSCRIPT_IN_THE_TERMINATION_REGION__Skin - Not Sun Exposed (Suprapubic)_Adipose - Visceral (Omentum)
Source_FLT3LG	Adipose - Visceral (Omentum)	Skin - Not Sun Exposed (Suprapubic)	823.7818438562674	3.3798857809961476	3.625797942433909e-4	Target_501,REACTOME_INNATE_IMMUNE_SYSTEM	7.65414584602553e-7	-0.331984259100156	Source_FLT3LG_Target_501,REACTOME_INNATE_IMMUNE_SYSTEM_Adipose - Visceral (Omentum)_Skin - Not Sun Exposed (Suprapubic)	Source_FLT3LG_Target_501,REACTOME_INNATE_IMMUNE_SYSTEM_Skin - Not Sun Exposed (Suprapubic)_Adipose - Visceral (Omentum)
Source_FLT3LG	Adipose - Visceral (Omentum)	Skin - Not Sun Exposed (Suprapubic)	823.7818438562674	3.3798857809961476	3.625797942433909e-4	Target_502,KEGG_BASAL_CELL_CARCINOMA	0.00169635324341089	0.28008955501424	Source_FLT3LG_Target_502,KEGG_BASAL_CELL_CARCINOMA_Adipose - Visceral (Omentum)_Skin - Not Sun Exposed (Suprapubic)	Source_FLT3LG_Target_502,KEGG_BASAL_CELL_CARCINOMA_Skin - Not Sun Exposed (Suprapubic)_Adipose - Visceral (Omentum)
Source_FLT3LG	Adipose - Visceral (Omentum)	Skin - Not Sun Exposed (Suprapubic)	823.7818438562674	3.3798857809961476	3.625797942433909e-4	Target_506,REACTOME_DNA_REPAIR	4.5245357283008e-7	-0.33518561773036	Source_FLT3LG_Target_506,REACTOME_DNA_REPAIR_Adipose - Visceral (Omentum)_Skin - Not Sun Exposed (Suprapubic)	Source_FLT3LG_Target_506,REACTOME_DNA_REPAIR_Skin - Not Sun Exposed (Suprapubic)_Adipose - Visceral (Omentum)
Source_FLT3LG	Adipose - Visceral (Omentum)	Skin - Not Sun Exposed (Suprapubic)	823.7818438562674	3.3798857809961476	3.625797942433909e-4	Target_516,REACTOME_NEURONAL_SYSTEM	0.00316821749538265	-0.275386286288598	Source_FLT3LG_Target_516,REACTOME_NEURONAL_SYSTEM_Adipose - Visceral (Omentum)_Skin - Not Sun Exposed (Suprapubic)	Source_FLT3LG_Target_516,REACTOME_NEURONAL_SYSTEM_Skin - Not Sun Exposed (Suprapubic)_Adipose - Visceral (Omentum)
Source_FLT3LG	Adipose - Visceral (Omentum)	Skin - Not Sun Exposed (Suprapubic)	823.7818438562674	3.3798857809961476	3.625797942433909e-4	Target_523,KEGG_PURINE_METABOLISM	2.07876216997693e-5	-0.310978391685695	Source_FLT3LG_Target_523,KEGG_PURINE_METABOLISM_Adipose - Visceral (Omentum)_Skin - Not Sun Exposed (Suprapubic)	Source_FLT3LG_Target_523,KEGG_PURINE_METABOLISM_Skin - Not Sun Exposed (Suprapubic)_Adipose - Visceral (Omentum)
Source_FLT3LG	Adipose - Visceral (Omentum)	Skin - Not Sun Exposed (Suprapubic)	823.7818438562674	3.3798857809961476	3.625797942433909e-4	Target_526,IRIS_Neutrophil-Resting	1.9141346285778102e-9	-0.366565470040903	Source_FLT3LG_Target_526,IRIS_Neutrophil-Resting_Adipose - Visceral (Omentum)_Skin - Not Sun Exposed (Suprapubic)	Source_FLT3LG_Target_526,IRIS_Neutrophil-Resting_Skin - Not Sun Exposed (Suprapubic)_Adipose - Visceral (Omentum)
Source_FLT3LG	Adipose - Visceral (Omentum)	Skin - Not Sun Exposed (Suprapubic)	823.7818438562674	3.3798857809961476	3.625797942433909e-4	Target_536,REACTOME_METABOLISM_OF_LIPIDS_AND_LIPOPROTEINS	5.74001121744772e-7	0.333740974091064	Source_FLT3LG_Target_536,REACTOME_METABOLISM_OF_LIPIDS_AND_LIPOPROTEINS_Adipose - Visceral (Omentum)_Skin - Not Sun Exposed (Suprapubic)	Source_FLT3LG_Target_536,REACTOME_METABOLISM_OF_LIPIDS_AND_LIPOPROTEINS_Skin - Not Sun Exposed (Suprapubic)_Adipose - Visceral (Omentum)
Source_FLT3LG	Adipose - Visceral (Omentum)	Skin - Not Sun Exposed (Suprapubic)	823.7818438562674	3.3798857809961476	3.625797942433909e-4	Target_542,REACTOME_RNA_POL_II_PRE_TRANSCRIPTION_EVENTS	0	-0.400466038802161	Source_FLT3LG_Target_542,REACTOME_RNA_POL_II_PRE_TRANSCRIPTION_EVENTS_Adipose - Visceral (Omentum)_Skin - Not Sun Exposed (Suprapubic)	Source_FLT3LG_Target_542,REACTOME_RNA_POL_II_PRE_TRANSCRIPTION_EVENTS_Skin - Not Sun Exposed (Suprapubic)_Adipose - Visceral (Omentum)
Source_FLT3LG	Adipose - Visceral (Omentum)	Skin - Not Sun Exposed (Suprapubic)	823.7818438562674	3.3798857809961476	3.625797942433909e-4	Target_55,REACTOME_GENERIC_TRANSCRIPTION_PATHWAY	0	0.396184399201657	Source_FLT3LG_Target_55,REACTOME_GENERIC_TRANSCRIPTION_PATHWAY_Adipose - Visceral (Omentum)_Skin - Not Sun Exposed (Suprapubic)	Source_FLT3LG_Target_55,REACTOME_GENERIC_TRANSCRIPTION_PATHWAY_Skin - Not Sun Exposed (Suprapubic)_Adipose - Visceral (Omentum)
Source_FLT3LG	Adipose - Visceral (Omentum)	Skin - Not Sun Exposed (Suprapubic)	823.7818438562674	3.3798857809961476	3.625797942433909e-4	Target_552,KEGG_PEROXISOME	1.33989424000447e-8	0.355744447541846	Source_FLT3LG_Target_552,KEGG_PEROXISOME_Adipose - Visceral (Omentum)_Skin - Not Sun Exposed (Suprapubic)	Source_FLT3LG_Target_552,KEGG_PEROXISOME_Skin - Not Sun Exposed (Suprapubic)_Adipose - Visceral (Omentum)
Source_FLT3LG	Adipose - Visceral (Omentum)	Skin - Not Sun Exposed (Suprapubic)	823.7818438562674	3.3798857809961476	3.625797942433909e-4	Target_556,SVM B cells naive	0	0.450649668354002	Source_FLT3LG_Target_556,SVM B cells naive_Adipose - Visceral (Omentum)_Skin - Not Sun Exposed (Suprapubic)	Source_FLT3LG_Target_556,SVM B cells naive_Skin - Not Sun Exposed (Suprapubic)_Adipose - Visceral (Omentum)
Source_FLT3LG	Adipose - Visceral (Omentum)	Skin - Not Sun Exposed (Suprapubic)	823.7818438562674	3.3798857809961476	3.625797942433909e-4	Target_564,KEGG_HEMATOPOIETIC_CELL_LINEAGE	9.5060376018185e-4	-0.284372370231588	Source_FLT3LG_Target_564,KEGG_HEMATOPOIETIC_CELL_LINEAGE_Adipose - Visceral (Omentum)_Skin - Not Sun Exposed (Suprapubic)	Source_FLT3LG_Target_564,KEGG_HEMATOPOIETIC_CELL_LINEAGE_Skin - Not Sun Exposed (Suprapubic)_Adipose - Visceral (Omentum)
Source_FLT3LG	Adipose - Visceral (Omentum)	Skin - Not Sun Exposed (Suprapubic)	823.7818438562674	3.3798857809961476	3.625797942433909e-4	Target_565,PID_A6B1_A6B4_INTEGRIN_PATHWAY	0.00138308848239954	0.281607696233962	Source_FLT3LG_Target_565,PID_A6B1_A6B4_INTEGRIN_PATHWAY_Adipose - Visceral (Omentum)_Skin - Not Sun Exposed (Suprapubic)	Source_FLT3LG_Target_565,PID_A6B1_A6B4_INTEGRIN_PATHWAY_Skin - Not Sun Exposed (Suprapubic)_Adipose - Visceral (Omentum)
Source_FLT3LG	Adipose - Visceral (Omentum)	Skin - Not Sun Exposed (Suprapubic)	823.7818438562674	3.3798857809961476	3.625797942433909e-4	Target_568,REACTOME_CELL_CYCLE_MITOTIC	0.00181883847902675	0.279569026108262	Source_FLT3LG_Target_568,REACTOME_CELL_CYCLE_MITOTIC_Adipose - Visceral (Omentum)_Skin - Not Sun Exposed (Suprapubic)	Source_FLT3LG_Target_568,REACTOME_CELL_CYCLE_MITOTIC_Skin - Not Sun Exposed (Suprapubic)_Adipose - Visceral (Omentum)
Source_FLT3LG	Adipose - Visceral (Omentum)	Skin - Not Sun Exposed (Suprapubic)	823.7818438562674	3.3798857809961476	3.625797942433909e-4	Target_569,REACTOME_TRIGLYCERIDE_BIOSYNTHESIS	2.36500904033932e-5	-0.310123285685469	Source_FLT3LG_Target_569,REACTOME_TRIGLYCERIDE_BIOSYNTHESIS_Adipose - Visceral (Omentum)_Skin - Not Sun Exposed (Suprapubic)	Source_FLT3LG_Target_569,REACTOME_TRIGLYCERIDE_BIOSYNTHESIS_Skin - Not Sun Exposed (Suprapubic)_Adipose - Visceral (Omentum)
Source_FLT3LG	Adipose - Visceral (Omentum)	Skin - Not Sun Exposed (Suprapubic)	823.7818438562674	3.3798857809961476	3.625797942433909e-4	Target_570,KEGG_NEUROACTIVE_LIGAND_RECEPTOR_INTERACTION	5.981670714305661e-10	-0.372593894296351	Source_FLT3LG_Target_570,KEGG_NEUROACTIVE_LIGAND_RECEPTOR_INTERACTION_Adipose - Visceral (Omentum)_Skin - Not Sun Exposed (Suprapubic)	Source_FLT3LG_Target_570,KEGG_NEUROACTIVE_LIGAND_RECEPTOR_INTERACTION_Skin - Not Sun Exposed (Suprapubic)_Adipose - Visceral (Omentum)
Source_FLT3LG	Adipose - Visceral (Omentum)	Skin - Not Sun Exposed (Suprapubic)	823.7818438562674	3.3798857809961476	3.625797942433909e-4	Target_574,KEGG_PATHWAYS_IN_CANCER	0	-0.537078873142637	Source_FLT3LG_Target_574,KEGG_PATHWAYS_IN_CANCER_Adipose - Visceral (Omentum)_Skin - Not Sun Exposed (Suprapubic)	Source_FLT3LG_Target_574,KEGG_PATHWAYS_IN_CANCER_Skin - Not Sun Exposed (Suprapubic)_Adipose - Visceral (Omentum)
Source_FLT3LG	Adipose - Visceral (Omentum)	Skin - Not Sun Exposed (Suprapubic)	823.7818438562674	3.3798857809961476	3.625797942433909e-4	Target_576,IRIS_DendriticCell-Control	0	0.562354348980435	Source_FLT3LG_Target_576,IRIS_DendriticCell-Control_Adipose - Visceral (Omentum)_Skin - Not Sun Exposed (Suprapubic)	Source_FLT3LG_Target_576,IRIS_DendriticCell-Control_Skin - Not Sun Exposed (Suprapubic)_Adipose - Visceral (Omentum)
Source_FLT3LG	Adipose - Visceral (Omentum)	Skin - Not Sun Exposed (Suprapubic)	823.7818438562674	3.3798857809961476	3.625797942433909e-4	Target_580,REACTOME_GENERIC_TRANSCRIPTION_PATHWAY	0	0.406240049288961	Source_FLT3LG_Target_580,REACTOME_GENERIC_TRANSCRIPTION_PATHWAY_Adipose - Visceral (Omentum)_Skin - Not Sun Exposed (Suprapubic)	Source_FLT3LG_Target_580,REACTOME_GENERIC_TRANSCRIPTION_PATHWAY_Skin - Not Sun Exposed (Suprapubic)_Adipose - Visceral (Omentum)
Source_FLT3LG	Adipose - Visceral (Omentum)	Skin - Not Sun Exposed (Suprapubic)	823.7818438562674	3.3798857809961476	3.625797942433909e-4	Target_581,REACTOME_NEURONAL_SYSTEM	2.70969683358047e-6	-0.324133169332005	Source_FLT3LG_Target_581,REACTOME_NEURONAL_SYSTEM_Adipose - Visceral (Omentum)_Skin - Not Sun Exposed (Suprapubic)	Source_FLT3LG_Target_581,REACTOME_NEURONAL_SYSTEM_Skin - Not Sun Exposed (Suprapubic)_Adipose - Visceral (Omentum)
Source_FLT3LG	Adipose - Visceral (Omentum)	Skin - Not Sun Exposed (Suprapubic)	823.7818438562674	3.3798857809961476	3.625797942433909e-4	Target_582,REACTOME_GENERIC_TRANSCRIPTION_PATHWAY	6.49932449792168e-6	-0.318563506919562	Source_FLT3LG_Target_582,REACTOME_GENERIC_TRANSCRIPTION_PATHWAY_Adipose - Visceral (Omentum)_Skin - Not Sun Exposed (Suprapubic)	Source_FLT3LG_Target_582,REACTOME_GENERIC_TRANSCRIPTION_PATHWAY_Skin - Not Sun Exposed (Suprapubic)_Adipose - Visceral (Omentum)
Source_FLT3LG	Adipose - Visceral (Omentum)	Skin - Not Sun Exposed (Suprapubic)	823.7818438562674	3.3798857809961476	3.625797942433909e-4	Target_583,KEGG_NEUROACTIVE_LIGAND_RECEPTOR_INTERACTION	2.39266828572227e-10	-0.378894762410504	Source_FLT3LG_Target_583,KEGG_NEUROACTIVE_LIGAND_RECEPTOR_INTERACTION_Adipose - Visceral (Omentum)_Skin - Not Sun Exposed (Suprapubic)	Source_FLT3LG_Target_583,KEGG_NEUROACTIVE_LIGAND_RECEPTOR_INTERACTION_Skin - Not Sun Exposed (Suprapubic)_Adipose - Visceral (Omentum)
Source_FLT3LG	Adipose - Visceral (Omentum)	Skin - Not Sun Exposed (Suprapubic)	823.7818438562674	3.3798857809961476	3.625797942433909e-4	Target_588,REACTOME_GPCR_DOWNSTREAM_SIGNALING	0.00128264366959785	-0.282166024870775	Source_FLT3LG_Target_588,REACTOME_GPCR_DOWNSTREAM_SIGNALING_Adipose - Visceral (Omentum)_Skin - Not Sun Exposed (Suprapubic)	Source_FLT3LG_Target_588,REACTOME_GPCR_DOWNSTREAM_SIGNALING_Skin - Not Sun Exposed (Suprapubic)_Adipose - Visceral (Omentum)
Source_FLT3LG	Adipose - Visceral (Omentum)	Skin - Not Sun Exposed (Suprapubic)	823.7818438562674	3.3798857809961476	3.625797942433909e-4	Target_589,REACTOME_GENERIC_TRANSCRIPTION_PATHWAY	0	0.400055451230018	Source_FLT3LG_Target_589,REACTOME_GENERIC_TRANSCRIPTION_PATHWAY_Adipose - Visceral (Omentum)_Skin - Not Sun Exposed (Suprapubic)	Source_FLT3LG_Target_589,REACTOME_GENERIC_TRANSCRIPTION_PATHWAY_Skin - Not Sun Exposed (Suprapubic)_Adipose - Visceral (Omentum)
Source_FLT3LG	Adipose - Visceral (Omentum)	Skin - Not Sun Exposed (Suprapubic)	823.7818438562674	3.3798857809961476	3.625797942433909e-4	Target_598,REACTOME_GENERIC_TRANSCRIPTION_PATHWAY	0	0.410232344228021	Source_FLT3LG_Target_598,REACTOME_GENERIC_TRANSCRIPTION_PATHWAY_Adipose - Visceral (Omentum)_Skin - Not Sun Exposed (Suprapubic)	Source_FLT3LG_Target_598,REACTOME_GENERIC_TRANSCRIPTION_PATHWAY_Skin - Not Sun Exposed (Suprapubic)_Adipose - Visceral (Omentum)
Source_FLT3LG	Adipose - Visceral (Omentum)	Skin - Not Sun Exposed (Suprapubic)	823.7818438562674	3.3798857809961476	3.625797942433909e-4	Target_601,SVM Plasma cells	0.00209203047268858	0.278520937713426	Source_FLT3LG_Target_601,SVM Plasma cells_Adipose - Visceral (Omentum)_Skin - Not Sun Exposed (Suprapubic)	Source_FLT3LG_Target_601,SVM Plasma cells_Skin - Not Sun Exposed (Suprapubic)_Adipose - Visceral (Omentum)
Source_FLT3LG	Adipose - Visceral (Omentum)	Skin - Not Sun Exposed (Suprapubic)	823.7818438562674	3.3798857809961476	3.625797942433909e-4	Target_616,IRIS_DendriticCell-LPSstimulated	3.65587750716934e-5	0.307215766176833	Source_FLT3LG_Target_616,IRIS_DendriticCell-LPSstimulated_Adipose - Visceral (Omentum)_Skin - Not Sun Exposed (Suprapubic)	Source_FLT3LG_Target_616,IRIS_DendriticCell-LPSstimulated_Skin - Not Sun Exposed (Suprapubic)_Adipose - Visceral (Omentum)
Source_FLT3LG	Adipose - Visceral (Omentum)	Skin - Not Sun Exposed (Suprapubic)	823.7818438562674	3.3798857809961476	3.625797942433909e-4	Target_618,REACTOME_TRANSMEMBRANE_TRANSPORT_OF_SMALL_MOLECULES	2.6321384910987e-4	-0.293618353099524	Source_FLT3LG_Target_618,REACTOME_TRANSMEMBRANE_TRANSPORT_OF_SMALL_MOLECULES_Adipose - Visceral (Omentum)_Skin - Not Sun Exposed (Suprapubic)	Source_FLT3LG_Target_618,REACTOME_TRANSMEMBRANE_TRANSPORT_OF_SMALL_MOLECULES_Skin - Not Sun Exposed (Suprapubic)_Adipose - Visceral (Omentum)
Source_FLT3LG	Adipose - Visceral (Omentum)	Skin - Not Sun Exposed (Suprapubic)	823.7818438562674	3.3798857809961476	3.625797942433909e-4	Target_624,REACTOME_CELL_CYCLE_MITOTIC	2.59630828352009e-5	0.309503094173771	Source_FLT3LG_Target_624,REACTOME_CELL_CYCLE_MITOTIC_Adipose - Visceral (Omentum)_Skin - Not Sun Exposed (Suprapubic)	Source_FLT3LG_Target_624,REACTOME_CELL_CYCLE_MITOTIC_Skin - Not Sun Exposed (Suprapubic)_Adipose - Visceral (Omentum)
Source_FLT3LG	Adipose - Visceral (Omentum)	Skin - Not Sun Exposed (Suprapubic)	823.7818438562674	3.3798857809961476	3.625797942433909e-4	Target_627,REACTOME_GENERIC_TRANSCRIPTION_PATHWAY	0	-0.436430226970455	Source_FLT3LG_Target_627,REACTOME_GENERIC_TRANSCRIPTION_PATHWAY_Adipose - Visceral (Omentum)_Skin - Not Sun Exposed (Suprapubic)	Source_FLT3LG_Target_627,REACTOME_GENERIC_TRANSCRIPTION_PATHWAY_Skin - Not Sun Exposed (Suprapubic)_Adipose - Visceral (Omentum)
Source_FLT3LG	Adipose - Visceral (Omentum)	Skin - Not Sun Exposed (Suprapubic)	823.7818438562674	3.3798857809961476	3.625797942433909e-4	Target_630,KEGG_VALINE_LEUCINE_AND_ISOLEUCINE_DEGRADATION	2.52546137557985e-7	0.338690927624888	Source_FLT3LG_Target_630,KEGG_VALINE_LEUCINE_AND_ISOLEUCINE_DEGRADATION_Adipose - Visceral (Omentum)_Skin - Not Sun Exposed (Suprapubic)	Source_FLT3LG_Target_630,KEGG_VALINE_LEUCINE_AND_ISOLEUCINE_DEGRADATION_Skin - Not Sun Exposed (Suprapubic)_Adipose - Visceral (Omentum)
Source_FLT3LG	Adipose - Visceral (Omentum)	Skin - Not Sun Exposed (Suprapubic)	823.7818438562674	3.3798857809961476	3.625797942433909e-4	Target_634,REACTOME_GENERIC_TRANSCRIPTION_PATHWAY	0	-0.43712882197497	Source_FLT3LG_Target_634,REACTOME_GENERIC_TRANSCRIPTION_PATHWAY_Adipose - Visceral (Omentum)_Skin - Not Sun Exposed (Suprapubic)	Source_FLT3LG_Target_634,REACTOME_GENERIC_TRANSCRIPTION_PATHWAY_Skin - Not Sun Exposed (Suprapubic)_Adipose - Visceral (Omentum)
Source_FLT3LG	Adipose - Visceral (Omentum)	Skin - Not Sun Exposed (Suprapubic)	823.7818438562674	3.3798857809961476	3.625797942433909e-4	Target_638,REACTOME_METABOLISM_OF_NON_CODING_RNA	4.78533657144453e-10	0.373170683225099	Source_FLT3LG_Target_638,REACTOME_METABOLISM_OF_NON_CODING_RNA_Adipose - Visceral (Omentum)_Skin - Not Sun Exposed (Suprapubic)	Source_FLT3LG_Target_638,REACTOME_METABOLISM_OF_NON_CODING_RNA_Skin - Not Sun Exposed (Suprapubic)_Adipose - Visceral (Omentum)
Source_FLT3LG	Adipose - Visceral (Omentum)	Skin - Not Sun Exposed (Suprapubic)	823.7818438562674	3.3798857809961476	3.625797942433909e-4	Target_663,REACTOME_DNA_STRAND_ELONGATION	2.39266828572227e-9	0.365201330059558	Source_FLT3LG_Target_663,REACTOME_DNA_STRAND_ELONGATION_Adipose - Visceral (Omentum)_Skin - Not Sun Exposed (Suprapubic)	Source_FLT3LG_Target_663,REACTOME_DNA_STRAND_ELONGATION_Skin - Not Sun Exposed (Suprapubic)_Adipose - Visceral (Omentum)
Source_FLT3LG	Adipose - Visceral (Omentum)	Skin - Not Sun Exposed (Suprapubic)	823.7818438562674	3.3798857809961476	3.625797942433909e-4	Target_671,REACTOME_RECRUITMENT_OF_MITOTIC_CENTROSOME_PROTEINS_AND_COMPLEXES	2.24623698663606e-6	-0.325312702627852	Source_FLT3LG_Target_671,REACTOME_RECRUITMENT_OF_MITOTIC_CENTROSOME_PROTEINS_AND_COMPLEXES_Adipose - Visceral (Omentum)_Skin - Not Sun Exposed (Suprapubic)	Source_FLT3LG_Target_671,REACTOME_RECRUITMENT_OF_MITOTIC_CENTROSOME_PROTEINS_AND_COMPLEXES_Skin - Not Sun Exposed (Suprapubic)_Adipose - Visceral (Omentum)
Source_FLT3LG	Adipose - Visceral (Omentum)	Skin - Not Sun Exposed (Suprapubic)	823.7818438562674	3.3798857809961476	3.625797942433909e-4	Target_676,REACTOME_GENERIC_TRANSCRIPTION_PATHWAY	0	0.388295294208156	Source_FLT3LG_Target_676,REACTOME_GENERIC_TRANSCRIPTION_PATHWAY_Adipose - Visceral (Omentum)_Skin - Not Sun Exposed (Suprapubic)	Source_FLT3LG_Target_676,REACTOME_GENERIC_TRANSCRIPTION_PATHWAY_Skin - Not Sun Exposed (Suprapubic)_Adipose - Visceral (Omentum)
Source_FLT3LG	Adipose - Visceral (Omentum)	Skin - Not Sun Exposed (Suprapubic)	823.7818438562674	3.3798857809961476	3.625797942433909e-4	Target_677,REACTOME_DNA_REPAIR	1.32793089857586e-8	0.355754485401596	Source_FLT3LG_Target_677,REACTOME_DNA_REPAIR_Adipose - Visceral (Omentum)_Skin - Not Sun Exposed (Suprapubic)	Source_FLT3LG_Target_677,REACTOME_DNA_REPAIR_Skin - Not Sun Exposed (Suprapubic)_Adipose - Visceral (Omentum)
Source_FLT3LG	Adipose - Visceral (Omentum)	Skin - Not Sun Exposed (Suprapubic)	823.7818438562674	3.3798857809961476	3.625797942433909e-4	Target_685,REACTOME_SIGNALING_BY_GPCR	0	-0.53280885851264	Source_FLT3LG_Target_685,REACTOME_SIGNALING_BY_GPCR_Adipose - Visceral (Omentum)_Skin - Not Sun Exposed (Suprapubic)	Source_FLT3LG_Target_685,REACTOME_SIGNALING_BY_GPCR_Skin - Not Sun Exposed (Suprapubic)_Adipose - Visceral (Omentum)
Source_FLT3LG	Adipose - Visceral (Omentum)	Skin - Not Sun Exposed (Suprapubic)	823.7818438562674	3.3798857809961476	3.625797942433909e-4	Target_691,SVM T cells CD8	4.71632005474287e-5	0.305500641456283	Source_FLT3LG_Target_691,SVM T cells CD8_Adipose - Visceral (Omentum)_Skin - Not Sun Exposed (Suprapubic)	Source_FLT3LG_Target_691,SVM T cells CD8_Skin - Not Sun Exposed (Suprapubic)_Adipose - Visceral (Omentum)
Source_FLT3LG	Adipose - Visceral (Omentum)	Skin - Not Sun Exposed (Suprapubic)	823.7818438562674	3.3798857809961476	3.625797942433909e-4	Target_693,PID_PLK1_PATHWAY	0	0.394383970831157	Source_FLT3LG_Target_693,PID_PLK1_PATHWAY_Adipose - Visceral (Omentum)_Skin - Not Sun Exposed (Suprapubic)	Source_FLT3LG_Target_693,PID_PLK1_PATHWAY_Skin - Not Sun Exposed (Suprapubic)_Adipose - Visceral (Omentum)
Source_FLT3LG	Adipose - Visceral (Omentum)	Skin - Not Sun Exposed (Suprapubic)	823.7818438562674	3.3798857809961476	3.625797942433909e-4	Target_72,KEGG_AMINOACYL_TRNA_BIOSYNTHESIS	2.51230170000838e-8	0.352159467329178	Source_FLT3LG_Target_72,KEGG_AMINOACYL_TRNA_BIOSYNTHESIS_Adipose - Visceral (Omentum)_Skin - Not Sun Exposed (Suprapubic)	Source_FLT3LG_Target_72,KEGG_AMINOACYL_TRNA_BIOSYNTHESIS_Skin - Not Sun Exposed (Suprapubic)_Adipose - Visceral (Omentum)
Source_FLT3LG	Adipose - Visceral (Omentum)	Skin - Not Sun Exposed (Suprapubic)	823.7818438562674	3.3798857809961476	3.625797942433909e-4	Target_82,REACTOME_CIRCADIAN_CLOCK	0.00179910901487634	0.2796505286122	Source_FLT3LG_Target_82,REACTOME_CIRCADIAN_CLOCK_Adipose - Visceral (Omentum)_Skin - Not Sun Exposed (Suprapubic)	Source_FLT3LG_Target_82,REACTOME_CIRCADIAN_CLOCK_Skin - Not Sun Exposed (Suprapubic)_Adipose - Visceral (Omentum)
Source_FLT3LG	Adipose - Visceral (Omentum)	Skin - Not Sun Exposed (Suprapubic)	823.7818438562674	3.3798857809961476	3.625797942433909e-4	Target_83,REACTOME_INTERFERON_ALPHA_BETA_SIGNALING	0.003336602004524	0.27499238693175	Source_FLT3LG_Target_83,REACTOME_INTERFERON_ALPHA_BETA_SIGNALING_Adipose - Visceral (Omentum)_Skin - Not Sun Exposed (Suprapubic)	Source_FLT3LG_Target_83,REACTOME_INTERFERON_ALPHA_BETA_SIGNALING_Skin - Not Sun Exposed (Suprapubic)_Adipose - Visceral (Omentum)
Source_FLT3LG	Adipose - Visceral (Omentum)	Skin - Not Sun Exposed (Suprapubic)	823.7818438562674	3.3798857809961476	3.625797942433909e-4	Target_84,PID_DELTANP63PATHWAY	0	0.445963268484739	Source_FLT3LG_Target_84,PID_DELTANP63PATHWAY_Adipose - Visceral (Omentum)_Skin - Not Sun Exposed (Suprapubic)	Source_FLT3LG_Target_84,PID_DELTANP63PATHWAY_Skin - Not Sun Exposed (Suprapubic)_Adipose - Visceral (Omentum)
Source_FLT3LG	Adipose - Visceral (Omentum)	Skin - Not Sun Exposed (Suprapubic)	823.7818438562674	3.3798857809961476	3.625797942433909e-4	Target_92,REACTOME_TRANSCRIPTION	1.7945012142917e-9	-0.366725776335967	Source_FLT3LG_Target_92,REACTOME_TRANSCRIPTION_Adipose - Visceral (Omentum)_Skin - Not Sun Exposed (Suprapubic)	Source_FLT3LG_Target_92,REACTOME_TRANSCRIPTION_Skin - Not Sun Exposed (Suprapubic)_Adipose - Visceral (Omentum)
Source_FLT3LG	Adipose - Visceral (Omentum)	Skin - Not Sun Exposed (Suprapubic)	823.7818438562674	3.3798857809961476	3.625797942433909e-4	Target_95,SVM T cells regulatory (Tregs)	8.374339000027931e-10	0.371030087634328	Source_FLT3LG_Target_95,SVM T cells regulatory (Tregs)_Adipose - Visceral (Omentum)_Skin - Not Sun Exposed (Suprapubic)	Source_FLT3LG_Target_95,SVM T cells regulatory (Tregs)_Skin - Not Sun Exposed (Suprapubic)_Adipose - Visceral (Omentum)
Source_FLT3LG	Adipose - Visceral (Omentum)	Skin - Not Sun Exposed (Suprapubic)	823.7818438562674	3.3798857809961476	3.625797942433909e-4	Target_LV 125	0.00217645397864907	0.278223831530589	Source_FLT3LG_Target_LV 125_Adipose - Visceral (Omentum)_Skin - Not Sun Exposed (Suprapubic)	Source_FLT3LG_Target_LV 125_Skin - Not Sun Exposed (Suprapubic)_Adipose - Visceral (Omentum)
Source_FLT3LG	Adipose - Visceral (Omentum)	Skin - Not Sun Exposed (Suprapubic)	823.7818438562674	3.3798857809961476	3.625797942433909e-4	Target_LV 145	0	-0.502105730900647	Source_FLT3LG_Target_LV 145_Adipose - Visceral (Omentum)_Skin - Not Sun Exposed (Suprapubic)	Source_FLT3LG_Target_LV 145_Skin - Not Sun Exposed (Suprapubic)_Adipose - Visceral (Omentum)
Source_FLT3LG	Adipose - Visceral (Omentum)	Skin - Not Sun Exposed (Suprapubic)	823.7818438562674	3.3798857809961476	3.625797942433909e-4	Target_LV 146	0	-0.442468480437816	Source_FLT3LG_Target_LV 146_Adipose - Visceral (Omentum)_Skin - Not Sun Exposed (Suprapubic)	Source_FLT3LG_Target_LV 146_Skin - Not Sun Exposed (Suprapubic)_Adipose - Visceral (Omentum)
Source_FLT3LG	Adipose - Visceral (Omentum)	Skin - Not Sun Exposed (Suprapubic)	823.7818438562674	3.3798857809961476	3.625797942433909e-4	Target_LV 153	0	-0.474235883841707	Source_FLT3LG_Target_LV 153_Adipose - Visceral (Omentum)_Skin - Not Sun Exposed (Suprapubic)	Source_FLT3LG_Target_LV 153_Skin - Not Sun Exposed (Suprapubic)_Adipose - Visceral (Omentum)
Source_FLT3LG	Adipose - Visceral (Omentum)	Skin - Not Sun Exposed (Suprapubic)	823.7818438562674	3.3798857809961476	3.625797942433909e-4	Target_LV 172	0.00343686557270306	0.274766896617341	Source_FLT3LG_Target_LV 172_Adipose - Visceral (Omentum)_Skin - Not Sun Exposed (Suprapubic)	Source_FLT3LG_Target_LV 172_Skin - Not Sun Exposed (Suprapubic)_Adipose - Visceral (Omentum)
Source_FLT3LG	Adipose - Visceral (Omentum)	Skin - Not Sun Exposed (Suprapubic)	823.7818438562674	3.3798857809961476	3.625797942433909e-4	Target_LV 182	2.7587441407694e-4	0.293285919960826	Source_FLT3LG_Target_LV 182_Adipose - Visceral (Omentum)_Skin - Not Sun Exposed (Suprapubic)	Source_FLT3LG_Target_LV 182_Skin - Not Sun Exposed (Suprapubic)_Adipose - Visceral (Omentum)
Source_FLT3LG	Adipose - Visceral (Omentum)	Skin - Not Sun Exposed (Suprapubic)	823.7818438562674	3.3798857809961476	3.625797942433909e-4	Target_LV 195	0.00346314233435052	-0.274708855220944	Source_FLT3LG_Target_LV 195_Adipose - Visceral (Omentum)_Skin - Not Sun Exposed (Suprapubic)	Source_FLT3LG_Target_LV 195_Skin - Not Sun Exposed (Suprapubic)_Adipose - Visceral (Omentum)
Source_FLT3LG	Adipose - Visceral (Omentum)	Skin - Not Sun Exposed (Suprapubic)	823.7818438562674	3.3798857809961476	3.625797942433909e-4	Target_LV 212	7.47469572459636e-7	-0.332129227133159	Source_FLT3LG_Target_LV 212_Adipose - Visceral (Omentum)_Skin - Not Sun Exposed (Suprapubic)	Source_FLT3LG_Target_LV 212_Skin - Not Sun Exposed (Suprapubic)_Adipose - Visceral (Omentum)
Source_FLT3LG	Adipose - Visceral (Omentum)	Skin - Not Sun Exposed (Suprapubic)	823.7818438562674	3.3798857809961476	3.625797942433909e-4	Target_LV 214	0	-0.452679961749672	Source_FLT3LG_Target_LV 214_Adipose - Visceral (Omentum)_Skin - Not Sun Exposed (Suprapubic)	Source_FLT3LG_Target_LV 214_Skin - Not Sun Exposed (Suprapubic)_Adipose - Visceral (Omentum)
Source_FLT3LG	Adipose - Visceral (Omentum)	Skin - Not Sun Exposed (Suprapubic)	823.7818438562674	3.3798857809961476	3.625797942433909e-4	Target_LV 217	0	-0.498080381747272	Source_FLT3LG_Target_LV 217_Adipose - Visceral (Omentum)_Skin - Not Sun Exposed (Suprapubic)	Source_FLT3LG_Target_LV 217_Skin - Not Sun Exposed (Suprapubic)_Adipose - Visceral (Omentum)
Source_FLT3LG	Adipose - Visceral (Omentum)	Skin - Not Sun Exposed (Suprapubic)	823.7818438562674	3.3798857809961476	3.625797942433909e-4	Target_LV 237	1.9141346285778102e-9	-0.366633172216188	Source_FLT3LG_Target_LV 237_Adipose - Visceral (Omentum)_Skin - Not Sun Exposed (Suprapubic)	Source_FLT3LG_Target_LV 237_Skin - Not Sun Exposed (Suprapubic)_Adipose - Visceral (Omentum)
Source_FLT3LG	Adipose - Visceral (Omentum)	Skin - Not Sun Exposed (Suprapubic)	823.7818438562674	3.3798857809961476	3.625797942433909e-4	Target_LV 247	1.03112039773201e-6	-0.330153963243234	Source_FLT3LG_Target_LV 247_Adipose - Visceral (Omentum)_Skin - Not Sun Exposed (Suprapubic)	Source_FLT3LG_Target_LV 247_Skin - Not Sun Exposed (Suprapubic)_Adipose - Visceral (Omentum)
Source_FLT3LG	Adipose - Visceral (Omentum)	Skin - Not Sun Exposed (Suprapubic)	823.7818438562674	3.3798857809961476	3.625797942433909e-4	Target_LV 251	5.909890665734e-8	-0.347241314532181	Source_FLT3LG_Target_LV 251_Adipose - Visceral (Omentum)_Skin - Not Sun Exposed (Suprapubic)	Source_FLT3LG_Target_LV 251_Skin - Not Sun Exposed (Suprapubic)_Adipose - Visceral (Omentum)
Source_FLT3LG	Adipose - Visceral (Omentum)	Skin - Not Sun Exposed (Suprapubic)	823.7818438562674	3.3798857809961476	3.625797942433909e-4	Target_LV 269	1.4309352682762e-6	-0.32812693128639697	Source_FLT3LG_Target_LV 269_Adipose - Visceral (Omentum)_Skin - Not Sun Exposed (Suprapubic)	Source_FLT3LG_Target_LV 269_Skin - Not Sun Exposed (Suprapubic)_Adipose - Visceral (Omentum)
Source_FLT3LG	Adipose - Visceral (Omentum)	Skin - Not Sun Exposed (Suprapubic)	823.7818438562674	3.3798857809961476	3.625797942433909e-4	Target_LV 271	0	-0.402454446818121	Source_FLT3LG_Target_LV 271_Adipose - Visceral (Omentum)_Skin - Not Sun Exposed (Suprapubic)	Source_FLT3LG_Target_LV 271_Skin - Not Sun Exposed (Suprapubic)_Adipose - Visceral (Omentum)
Source_FLT3LG	Adipose - Visceral (Omentum)	Skin - Not Sun Exposed (Suprapubic)	823.7818438562674	3.3798857809961476	3.625797942433909e-4	Target_LV 275	1.1980437043512e-4	0.299125384824229	Source_FLT3LG_Target_LV 275_Adipose - Visceral (Omentum)_Skin - Not Sun Exposed (Suprapubic)	Source_FLT3LG_Target_LV 275_Skin - Not Sun Exposed (Suprapubic)_Adipose - Visceral (Omentum)
Source_FLT3LG	Adipose - Visceral (Omentum)	Skin - Not Sun Exposed (Suprapubic)	823.7818438562674	3.3798857809961476	3.625797942433909e-4	Target_LV 292	1.0659014202674e-4	-0.299933187783483	Source_FLT3LG_Target_LV 292_Adipose - Visceral (Omentum)_Skin - Not Sun Exposed (Suprapubic)	Source_FLT3LG_Target_LV 292_Skin - Not Sun Exposed (Suprapubic)_Adipose - Visceral (Omentum)
Source_FLT3LG	Adipose - Visceral (Omentum)	Skin - Not Sun Exposed (Suprapubic)	823.7818438562674	3.3798857809961476	3.625797942433909e-4	Target_LV 305	7.1134028134523e-7	0.332432511675611	Source_FLT3LG_Target_LV 305_Adipose - Visceral (Omentum)_Skin - Not Sun Exposed (Suprapubic)	Source_FLT3LG_Target_LV 305_Skin - Not Sun Exposed (Suprapubic)_Adipose - Visceral (Omentum)
Source_FLT3LG	Adipose - Visceral (Omentum)	Skin - Not Sun Exposed (Suprapubic)	823.7818438562674	3.3798857809961476	3.625797942433909e-4	Target_LV 309	3.64881913572646e-8	0.350021988465558	Source_FLT3LG_Target_LV 309_Adipose - Visceral (Omentum)_Skin - Not Sun Exposed (Suprapubic)	Source_FLT3LG_Target_LV 309_Skin - Not Sun Exposed (Suprapubic)_Adipose - Visceral (Omentum)
Source_FLT3LG	Adipose - Visceral (Omentum)	Skin - Not Sun Exposed (Suprapubic)	823.7818438562674	3.3798857809961476	3.625797942433909e-4	Target_LV 333	6.6516178343079e-7	0.332843344797163	Source_FLT3LG_Target_LV 333_Adipose - Visceral (Omentum)_Skin - Not Sun Exposed (Suprapubic)	Source_FLT3LG_Target_LV 333_Skin - Not Sun Exposed (Suprapubic)_Adipose - Visceral (Omentum)
Source_FLT3LG	Adipose - Visceral (Omentum)	Skin - Not Sun Exposed (Suprapubic)	823.7818438562674	3.3798857809961476	3.625797942433909e-4	Target_LV 338	0.00115160847312978	-0.282961904080191	Source_FLT3LG_Target_LV 338_Adipose - Visceral (Omentum)_Skin - Not Sun Exposed (Suprapubic)	Source_FLT3LG_Target_LV 338_Skin - Not Sun Exposed (Suprapubic)_Adipose - Visceral (Omentum)
Source_FLT3LG	Adipose - Visceral (Omentum)	Skin - Not Sun Exposed (Suprapubic)	823.7818438562674	3.3798857809961476	3.625797942433909e-4	Target_LV 360	0.00408391258417606	-0.273449047957687	Source_FLT3LG_Target_LV 360_Adipose - Visceral (Omentum)_Skin - Not Sun Exposed (Suprapubic)	Source_FLT3LG_Target_LV 360_Skin - Not Sun Exposed (Suprapubic)_Adipose - Visceral (Omentum)
Source_FLT3LG	Adipose - Visceral (Omentum)	Skin - Not Sun Exposed (Suprapubic)	823.7818438562674	3.3798857809961476	3.625797942433909e-4	Target_LV 372	0	0.501855611587795	Source_FLT3LG_Target_LV 372_Adipose - Visceral (Omentum)_Skin - Not Sun Exposed (Suprapubic)	Source_FLT3LG_Target_LV 372_Skin - Not Sun Exposed (Suprapubic)_Adipose - Visceral (Omentum)
Source_FLT3LG	Adipose - Visceral (Omentum)	Skin - Not Sun Exposed (Suprapubic)	823.7818438562674	3.3798857809961476	3.625797942433909e-4	Target_LV 391	1.19633414286113e-10	-0.381643513519447	Source_FLT3LG_Target_LV 391_Adipose - Visceral (Omentum)_Skin - Not Sun Exposed (Suprapubic)	Source_FLT3LG_Target_LV 391_Skin - Not Sun Exposed (Suprapubic)_Adipose - Visceral (Omentum)
Source_FLT3LG	Adipose - Visceral (Omentum)	Skin - Not Sun Exposed (Suprapubic)	823.7818438562674	3.3798857809961476	3.625797942433909e-4	Target_LV 412	9.92000271260451e-7	-0.330392684295995	Source_FLT3LG_Target_LV 412_Adipose - Visceral (Omentum)_Skin - Not Sun Exposed (Suprapubic)	Source_FLT3LG_Target_LV 412_Skin - Not Sun Exposed (Suprapubic)_Adipose - Visceral (Omentum)
Source_FLT3LG	Adipose - Visceral (Omentum)	Skin - Not Sun Exposed (Suprapubic)	823.7818438562674	3.3798857809961476	3.625797942433909e-4	Target_LV 418	6.43407643377003e-5	-0.303393919290778	Source_FLT3LG_Target_LV 418_Adipose - Visceral (Omentum)_Skin - Not Sun Exposed (Suprapubic)	Source_FLT3LG_Target_LV 418_Skin - Not Sun Exposed (Suprapubic)_Adipose - Visceral (Omentum)
Source_FLT3LG	Adipose - Visceral (Omentum)	Skin - Not Sun Exposed (Suprapubic)	823.7818438562674	3.3798857809961476	3.625797942433909e-4	Target_LV 421	4.72695546527291e-6	0.320603838970104	Source_FLT3LG_Target_LV 421_Adipose - Visceral (Omentum)_Skin - Not Sun Exposed (Suprapubic)	Source_FLT3LG_Target_LV 421_Skin - Not Sun Exposed (Suprapubic)_Adipose - Visceral (Omentum)
Source_FLT3LG	Adipose - Visceral (Omentum)	Skin - Not Sun Exposed (Suprapubic)	823.7818438562674	3.3798857809961476	3.625797942433909e-4	Target_LV 436	1.19329545413827e-5	0.314626418393747	Source_FLT3LG_Target_LV 436_Adipose - Visceral (Omentum)_Skin - Not Sun Exposed (Suprapubic)	Source_FLT3LG_Target_LV 436_Skin - Not Sun Exposed (Suprapubic)_Adipose - Visceral (Omentum)
Source_FLT3LG	Adipose - Visceral (Omentum)	Skin - Not Sun Exposed (Suprapubic)	823.7818438562674	3.3798857809961476	3.625797942433909e-4	Target_LV 444	0	0.406890271831121	Source_FLT3LG_Target_LV 444_Adipose - Visceral (Omentum)_Skin - Not Sun Exposed (Suprapubic)	Source_FLT3LG_Target_LV 444_Skin - Not Sun Exposed (Suprapubic)_Adipose - Visceral (Omentum)
Source_FLT3LG	Adipose - Visceral (Omentum)	Skin - Not Sun Exposed (Suprapubic)	823.7818438562674	3.3798857809961476	3.625797942433909e-4	Target_LV 46	0.00457507606050012	-0.272577548361635	Source_FLT3LG_Target_LV 46_Adipose - Visceral (Omentum)_Skin - Not Sun Exposed (Suprapubic)	Source_FLT3LG_Target_LV 46_Skin - Not Sun Exposed (Suprapubic)_Adipose - Visceral (Omentum)
Source_FLT3LG	Adipose - Visceral (Omentum)	Skin - Not Sun Exposed (Suprapubic)	823.7818438562674	3.3798857809961476	3.625797942433909e-4	Target_LV 472	9.0407306149575e-4	0.284740107658769	Source_FLT3LG_Target_LV 472_Adipose - Visceral (Omentum)_Skin - Not Sun Exposed (Suprapubic)	Source_FLT3LG_Target_LV 472_Skin - Not Sun Exposed (Suprapubic)_Adipose - Visceral (Omentum)
Source_FLT3LG	Adipose - Visceral (Omentum)	Skin - Not Sun Exposed (Suprapubic)	823.7818438562674	3.3798857809961476	3.625797942433909e-4	Target_LV 478	2.5123017000083804e-9	0.364923432771755	Source_FLT3LG_Target_LV 478_Adipose - Visceral (Omentum)_Skin - Not Sun Exposed (Suprapubic)	Source_FLT3LG_Target_LV 478_Skin - Not Sun Exposed (Suprapubic)_Adipose - Visceral (Omentum)
Source_FLT3LG	Adipose - Visceral (Omentum)	Skin - Not Sun Exposed (Suprapubic)	823.7818438562674	3.3798857809961476	3.625797942433909e-4	Target_LV 486	0	-0.440219087101308	Source_FLT3LG_Target_LV 486_Adipose - Visceral (Omentum)_Skin - Not Sun Exposed (Suprapubic)	Source_FLT3LG_Target_LV 486_Skin - Not Sun Exposed (Suprapubic)_Adipose - Visceral (Omentum)
Source_FLT3LG	Adipose - Visceral (Omentum)	Skin - Not Sun Exposed (Suprapubic)	823.7818438562674	3.3798857809961476	3.625797942433909e-4	Target_LV 495	2.72764184572338e-8	0.351683897219169	Source_FLT3LG_Target_LV 495_Adipose - Visceral (Omentum)_Skin - Not Sun Exposed (Suprapubic)	Source_FLT3LG_Target_LV 495_Skin - Not Sun Exposed (Suprapubic)_Adipose - Visceral (Omentum)
Source_FLT3LG	Adipose - Visceral (Omentum)	Skin - Not Sun Exposed (Suprapubic)	823.7818438562674	3.3798857809961476	3.625797942433909e-4	Target_LV 511	1.3905446349449e-4	-0.29809180867977503	Source_FLT3LG_Target_LV 511_Adipose - Visceral (Omentum)_Skin - Not Sun Exposed (Suprapubic)	Source_FLT3LG_Target_LV 511_Skin - Not Sun Exposed (Suprapubic)_Adipose - Visceral (Omentum)
Source_FLT3LG	Adipose - Visceral (Omentum)	Skin - Not Sun Exposed (Suprapubic)	823.7818438562674	3.3798857809961476	3.625797942433909e-4	Target_LV 543	8.5037416789246e-4	0.285188065416162	Source_FLT3LG_Target_LV 543_Adipose - Visceral (Omentum)_Skin - Not Sun Exposed (Suprapubic)	Source_FLT3LG_Target_LV 543_Skin - Not Sun Exposed (Suprapubic)_Adipose - Visceral (Omentum)
Source_FLT3LG	Adipose - Visceral (Omentum)	Skin - Not Sun Exposed (Suprapubic)	823.7818438562674	3.3798857809961476	3.625797942433909e-4	Target_LV 561	1.3607798414705e-4	0.298242153996917	Source_FLT3LG_Target_LV 561_Adipose - Visceral (Omentum)_Skin - Not Sun Exposed (Suprapubic)	Source_FLT3LG_Target_LV 561_Skin - Not Sun Exposed (Suprapubic)_Adipose - Visceral (Omentum)
Source_FLT3LG	Adipose - Visceral (Omentum)	Skin - Not Sun Exposed (Suprapubic)	823.7818438562674	3.3798857809961476	3.625797942433909e-4	Target_LV 595	0	-0.592776558743733	Source_FLT3LG_Target_LV 595_Adipose - Visceral (Omentum)_Skin - Not Sun Exposed (Suprapubic)	Source_FLT3LG_Target_LV 595_Skin - Not Sun Exposed (Suprapubic)_Adipose - Visceral (Omentum)
Source_FLT3LG	Adipose - Visceral (Omentum)	Skin - Not Sun Exposed (Suprapubic)	823.7818438562674	3.3798857809961476	3.625797942433909e-4	Target_LV 606	0	-0.403812804816322	Source_FLT3LG_Target_LV 606_Adipose - Visceral (Omentum)_Skin - Not Sun Exposed (Suprapubic)	Source_FLT3LG_Target_LV 606_Skin - Not Sun Exposed (Suprapubic)_Adipose - Visceral (Omentum)
Source_FLT3LG	Adipose - Visceral (Omentum)	Skin - Not Sun Exposed (Suprapubic)	823.7818438562674	3.3798857809961476	3.625797942433909e-4	Target_LV 641	0	-0.430951131737987	Source_FLT3LG_Target_LV 641_Adipose - Visceral (Omentum)_Skin - Not Sun Exposed (Suprapubic)	Source_FLT3LG_Target_LV 641_Skin - Not Sun Exposed (Suprapubic)_Adipose - Visceral (Omentum)
Source_FLT3LG	Adipose - Visceral (Omentum)	Skin - Not Sun Exposed (Suprapubic)	823.7818438562674	3.3798857809961476	3.625797942433909e-4	Target_LV 648	0.00484047274088706	0.272143681588767	Source_FLT3LG_Target_LV 648_Adipose - Visceral (Omentum)_Skin - Not Sun Exposed (Suprapubic)	Source_FLT3LG_Target_LV 648_Skin - Not Sun Exposed (Suprapubic)_Adipose - Visceral (Omentum)
Source_FLT3LG	Adipose - Visceral (Omentum)	Skin - Not Sun Exposed (Suprapubic)	823.7818438562674	3.3798857809961476	3.625797942433909e-4	Target_LV 649	6.41235100573567e-8	-0.346761405198534	Source_FLT3LG_Target_LV 649_Adipose - Visceral (Omentum)_Skin - Not Sun Exposed (Suprapubic)	Source_FLT3LG_Target_LV 649_Skin - Not Sun Exposed (Suprapubic)_Adipose - Visceral (Omentum)
Source_FLT3LG	Adipose - Visceral (Omentum)	Skin - Not Sun Exposed (Suprapubic)	823.7818438562674	3.3798857809961476	3.625797942433909e-4	Target_LV 656	6.6321319437889e-4	-0.286998469259801	Source_FLT3LG_Target_LV 656_Adipose - Visceral (Omentum)_Skin - Not Sun Exposed (Suprapubic)	Source_FLT3LG_Target_LV 656_Skin - Not Sun Exposed (Suprapubic)_Adipose - Visceral (Omentum)
Source_FLT3LG	Adipose - Visceral (Omentum)	Skin - Not Sun Exposed (Suprapubic)	823.7818438562674	3.3798857809961476	3.625797942433909e-4	Target_LV 66	0	-0.481478303122502	Source_FLT3LG_Target_LV 66_Adipose - Visceral (Omentum)_Skin - Not Sun Exposed (Suprapubic)	Source_FLT3LG_Target_LV 66_Skin - Not Sun Exposed (Suprapubic)_Adipose - Visceral (Omentum)
Source_FLT3LG	Adipose - Visceral (Omentum)	Skin - Not Sun Exposed (Suprapubic)	823.7818438562674	3.3798857809961476	3.625797942433909e-4	Target_LV 675	0	-0.594785896525385	Source_FLT3LG_Target_LV 675_Adipose - Visceral (Omentum)_Skin - Not Sun Exposed (Suprapubic)	Source_FLT3LG_Target_LV 675_Skin - Not Sun Exposed (Suprapubic)_Adipose - Visceral (Omentum)
Source_FLT3LG	Adipose - Visceral (Omentum)	Skin - Not Sun Exposed (Suprapubic)	823.7818438562674	3.3798857809961476	3.625797942433909e-4	Target_LV 684	0	-0.399201022290395	Source_FLT3LG_Target_LV 684_Adipose - Visceral (Omentum)_Skin - Not Sun Exposed (Suprapubic)	Source_FLT3LG_Target_LV 684_Skin - Not Sun Exposed (Suprapubic)_Adipose - Visceral (Omentum)
Source_FLT3LG	Adipose - Visceral (Omentum)	Skin - Not Sun Exposed (Suprapubic)	823.7818438562674	3.3798857809961476	3.625797942433909e-4	Target_LV 697	0	-0.471909918921458	Source_FLT3LG_Target_LV 697_Adipose - Visceral (Omentum)_Skin - Not Sun Exposed (Suprapubic)	Source_FLT3LG_Target_LV 697_Skin - Not Sun Exposed (Suprapubic)_Adipose - Visceral (Omentum)
Source_FLT3LG	Adipose - Visceral (Omentum)	Skin - Not Sun Exposed (Suprapubic)	823.7818438562674	3.3798857809961476	3.625797942433909e-4	Target_LV 85	2.73294160597626e-5	-0.309161577493178	Source_FLT3LG_Target_LV 85_Adipose - Visceral (Omentum)_Skin - Not Sun Exposed (Suprapubic)	Source_FLT3LG_Target_LV 85_Skin - Not Sun Exposed (Suprapubic)_Adipose - Visceral (Omentum)
Source_SORL1	Adipose - Visceral (Omentum)	Skin - Not Sun Exposed (Suprapubic)	796.208159985062	3.2381837985789454	6.014664229027117e-4	Target_104,SVM Eosinophils	0	-0.426361948305361	Source_SORL1_Target_104,SVM Eosinophils_Adipose - Visceral (Omentum)_Skin - Not Sun Exposed (Suprapubic)	Source_SORL1_Target_104,SVM Eosinophils_Skin - Not Sun Exposed (Suprapubic)_Adipose - Visceral (Omentum)
Source_SORL1	Adipose - Visceral (Omentum)	Skin - Not Sun Exposed (Suprapubic)	796.208159985062	3.2381837985789454	6.014664229027117e-4	Target_108,KEGG_SPLICEOSOME	0.00222263786006716	0.278065996405734	Source_SORL1_Target_108,KEGG_SPLICEOSOME_Adipose - Visceral (Omentum)_Skin - Not Sun Exposed (Suprapubic)	Source_SORL1_Target_108,KEGG_SPLICEOSOME_Skin - Not Sun Exposed (Suprapubic)_Adipose - Visceral (Omentum)
Source_SORL1	Adipose - Visceral (Omentum)	Skin - Not Sun Exposed (Suprapubic)	796.208159985062	3.2381837985789454	6.014664229027117e-4	Target_121,REACTOME_DEVELOPMENTAL_BIOLOGY	0	-0.429158444609273	Source_SORL1_Target_121,REACTOME_DEVELOPMENTAL_BIOLOGY_Adipose - Visceral (Omentum)_Skin - Not Sun Exposed (Suprapubic)	Source_SORL1_Target_121,REACTOME_DEVELOPMENTAL_BIOLOGY_Skin - Not Sun Exposed (Suprapubic)_Adipose - Visceral (Omentum)
Source_SORL1	Adipose - Visceral (Omentum)	Skin - Not Sun Exposed (Suprapubic)	796.208159985062	3.2381837985789454	6.014664229027117e-4	Target_13,REACTOME_METABOLISM_OF_AMINO_ACIDS_AND_DERIVATIVES	0	0.412946074807265	Source_SORL1_Target_13,REACTOME_METABOLISM_OF_AMINO_ACIDS_AND_DERIVATIVES_Adipose - Visceral (Omentum)_Skin - Not Sun Exposed (Suprapubic)	Source_SORL1_Target_13,REACTOME_METABOLISM_OF_AMINO_ACIDS_AND_DERIVATIVES_Skin - Not Sun Exposed (Suprapubic)_Adipose - Visceral (Omentum)
Source_SORL1	Adipose - Visceral (Omentum)	Skin - Not Sun Exposed (Suprapubic)	796.208159985062	3.2381837985789454	6.014664229027117e-4	Target_131,KEGG_UBIQUITIN_MEDIATED_PROTEOLYSIS	0	-0.40216881890402	Source_SORL1_Target_131,KEGG_UBIQUITIN_MEDIATED_PROTEOLYSIS_Adipose - Visceral (Omentum)_Skin - Not Sun Exposed (Suprapubic)	Source_SORL1_Target_131,KEGG_UBIQUITIN_MEDIATED_PROTEOLYSIS_Skin - Not Sun Exposed (Suprapubic)_Adipose - Visceral (Omentum)
Source_SORL1	Adipose - Visceral (Omentum)	Skin - Not Sun Exposed (Suprapubic)	796.208159985062	3.2381837985789454	6.014664229027117e-4	Target_148,ST_GA13_PATHWAY	1.7101237671957e-4	-0.29664998737444	Source_SORL1_Target_148,ST_GA13_PATHWAY_Adipose - Visceral (Omentum)_Skin - Not Sun Exposed (Suprapubic)	Source_SORL1_Target_148,ST_GA13_PATHWAY_Skin - Not Sun Exposed (Suprapubic)_Adipose - Visceral (Omentum)
Source_SORL1	Adipose - Visceral (Omentum)	Skin - Not Sun Exposed (Suprapubic)	796.208159985062	3.2381837985789454	6.014664229027117e-4	Target_16,REACTOME_GLYCOSAMINOGLYCAN_METABOLISM	1.723039390602e-4	-0.296597392752893	Source_SORL1_Target_16,REACTOME_GLYCOSAMINOGLYCAN_METABOLISM_Adipose - Visceral (Omentum)_Skin - Not Sun Exposed (Suprapubic)	Source_SORL1_Target_16,REACTOME_GLYCOSAMINOGLYCAN_METABOLISM_Skin - Not Sun Exposed (Suprapubic)_Adipose - Visceral (Omentum)
Source_SORL1	Adipose - Visceral (Omentum)	Skin - Not Sun Exposed (Suprapubic)	796.208159985062	3.2381837985789454	6.014664229027117e-4	Target_176,KEGG_HEMATOPOIETIC_CELL_LINEAGE	0.00474328434962223	-0.272299827254216	Source_SORL1_Target_176,KEGG_HEMATOPOIETIC_CELL_LINEAGE_Adipose - Visceral (Omentum)_Skin - Not Sun Exposed (Suprapubic)	Source_SORL1_Target_176,KEGG_HEMATOPOIETIC_CELL_LINEAGE_Skin - Not Sun Exposed (Suprapubic)_Adipose - Visceral (Omentum)
Source_SORL1	Adipose - Visceral (Omentum)	Skin - Not Sun Exposed (Suprapubic)	796.208159985062	3.2381837985789454	6.014664229027117e-4	Target_18,REACTOME_BIOLOGICAL_OXIDATIONS	5.57491710573288e-7	0.333919181937754	Source_SORL1_Target_18,REACTOME_BIOLOGICAL_OXIDATIONS_Adipose - Visceral (Omentum)_Skin - Not Sun Exposed (Suprapubic)	Source_SORL1_Target_18,REACTOME_BIOLOGICAL_OXIDATIONS_Skin - Not Sun Exposed (Suprapubic)_Adipose - Visceral (Omentum)
Source_SORL1	Adipose - Visceral (Omentum)	Skin - Not Sun Exposed (Suprapubic)	796.208159985062	3.2381837985789454	6.014664229027117e-4	Target_185,REACTOME_TRANSCRIPTION	8.22742916728458e-6	-0.317042526407126	Source_SORL1_Target_185,REACTOME_TRANSCRIPTION_Adipose - Visceral (Omentum)_Skin - Not Sun Exposed (Suprapubic)	Source_SORL1_Target_185,REACTOME_TRANSCRIPTION_Skin - Not Sun Exposed (Suprapubic)_Adipose - Visceral (Omentum)
Source_SORL1	Adipose - Visceral (Omentum)	Skin - Not Sun Exposed (Suprapubic)	796.208159985062	3.2381837985789454	6.014664229027117e-4	Target_193,REACTOME_ER_PHAGOSOME_PATHWAY	0.00163036584475895	-0.28038530755197	Source_SORL1_Target_193,REACTOME_ER_PHAGOSOME_PATHWAY_Adipose - Visceral (Omentum)_Skin - Not Sun Exposed (Suprapubic)	Source_SORL1_Target_193,REACTOME_ER_PHAGOSOME_PATHWAY_Skin - Not Sun Exposed (Suprapubic)_Adipose - Visceral (Omentum)
Source_SORL1	Adipose - Visceral (Omentum)	Skin - Not Sun Exposed (Suprapubic)	796.208159985062	3.2381837985789454	6.014664229027117e-4	Target_194,DMAP_ERY4	6.26879090859234e-8	0.346888946688069	Source_SORL1_Target_194,DMAP_ERY4_Adipose - Visceral (Omentum)_Skin - Not Sun Exposed (Suprapubic)	Source_SORL1_Target_194,DMAP_ERY4_Skin - Not Sun Exposed (Suprapubic)_Adipose - Visceral (Omentum)
Source_SORL1	Adipose - Visceral (Omentum)	Skin - Not Sun Exposed (Suprapubic)	796.208159985062	3.2381837985789454	6.014664229027117e-4	Target_196,KEGG_AXON_GUIDANCE	0.00132440841232562	0.281928891038112	Source_SORL1_Target_196,KEGG_AXON_GUIDANCE_Adipose - Visceral (Omentum)_Skin - Not Sun Exposed (Suprapubic)	Source_SORL1_Target_196,KEGG_AXON_GUIDANCE_Skin - Not Sun Exposed (Suprapubic)_Adipose - Visceral (Omentum)
Source_SORL1	Adipose - Visceral (Omentum)	Skin - Not Sun Exposed (Suprapubic)	796.208159985062	3.2381837985789454	6.014664229027117e-4	Target_197,KEGG_AXON_GUIDANCE	4.18716950001397e-9	-0.362170125321757	Source_SORL1_Target_197,KEGG_AXON_GUIDANCE_Adipose - Visceral (Omentum)_Skin - Not Sun Exposed (Suprapubic)	Source_SORL1_Target_197,KEGG_AXON_GUIDANCE_Skin - Not Sun Exposed (Suprapubic)_Adipose - Visceral (Omentum)
Source_SORL1	Adipose - Visceral (Omentum)	Skin - Not Sun Exposed (Suprapubic)	796.208159985062	3.2381837985789454	6.014664229027117e-4	Target_2,REACTOME_COLLAGEN_FORMATION	9.57067314288906e-9	-0.357632026541083	Source_SORL1_Target_2,REACTOME_COLLAGEN_FORMATION_Adipose - Visceral (Omentum)_Skin - Not Sun Exposed (Suprapubic)	Source_SORL1_Target_2,REACTOME_COLLAGEN_FORMATION_Skin - Not Sun Exposed (Suprapubic)_Adipose - Visceral (Omentum)
Source_SORL1	Adipose - Visceral (Omentum)	Skin - Not Sun Exposed (Suprapubic)	796.208159985062	3.2381837985789454	6.014664229027117e-4	Target_225,REACTOME_GENERIC_TRANSCRIPTION_PATHWAY	5.8954820173173e-4	0.287851486183426	Source_SORL1_Target_225,REACTOME_GENERIC_TRANSCRIPTION_PATHWAY_Adipose - Visceral (Omentum)_Skin - Not Sun Exposed (Suprapubic)	Source_SORL1_Target_225,REACTOME_GENERIC_TRANSCRIPTION_PATHWAY_Skin - Not Sun Exposed (Suprapubic)_Adipose - Visceral (Omentum)
Source_SORL1	Adipose - Visceral (Omentum)	Skin - Not Sun Exposed (Suprapubic)	796.208159985062	3.2381837985789454	6.014664229027117e-4	Target_23,MIPS_CEN_COMPLEX	2.68970609005326e-5	0.309267810216173	Source_SORL1_Target_23,MIPS_CEN_COMPLEX_Adipose - Visceral (Omentum)_Skin - Not Sun Exposed (Suprapubic)	Source_SORL1_Target_23,MIPS_CEN_COMPLEX_Skin - Not Sun Exposed (Suprapubic)_Adipose - Visceral (Omentum)
Source_SORL1	Adipose - Visceral (Omentum)	Skin - Not Sun Exposed (Suprapubic)	796.208159985062	3.2381837985789454	6.014664229027117e-4	Target_25,KEGG_INSULIN_SIGNALING_PATHWAY	0	0.41193206650723	Source_SORL1_Target_25,KEGG_INSULIN_SIGNALING_PATHWAY_Adipose - Visceral (Omentum)_Skin - Not Sun Exposed (Suprapubic)	Source_SORL1_Target_25,KEGG_INSULIN_SIGNALING_PATHWAY_Skin - Not Sun Exposed (Suprapubic)_Adipose - Visceral (Omentum)
Source_SORL1	Adipose - Visceral (Omentum)	Skin - Not Sun Exposed (Suprapubic)	796.208159985062	3.2381837985789454	6.014664229027117e-4	Target_255,REACTOME_GPCR_DOWNSTREAM_SIGNALING	1.33175916783301e-5	0.31390875798893	Source_SORL1_Target_255,REACTOME_GPCR_DOWNSTREAM_SIGNALING_Adipose - Visceral (Omentum)_Skin - Not Sun Exposed (Suprapubic)	Source_SORL1_Target_255,REACTOME_GPCR_DOWNSTREAM_SIGNALING_Skin - Not Sun Exposed (Suprapubic)_Adipose - Visceral (Omentum)
Source_SORL1	Adipose - Visceral (Omentum)	Skin - Not Sun Exposed (Suprapubic)	796.208159985062	3.2381837985789454	6.014664229027117e-4	Target_263,REACTOME_METABOLISM_OF_PROTEINS	2.15340145715004e-9	-0.365744953928226	Source_SORL1_Target_263,REACTOME_METABOLISM_OF_PROTEINS_Adipose - Visceral (Omentum)_Skin - Not Sun Exposed (Suprapubic)	Source_SORL1_Target_263,REACTOME_METABOLISM_OF_PROTEINS_Skin - Not Sun Exposed (Suprapubic)_Adipose - Visceral (Omentum)
Source_SORL1	Adipose - Visceral (Omentum)	Skin - Not Sun Exposed (Suprapubic)	796.208159985062	3.2381837985789454	6.014664229027117e-4	Target_265,REACTOME_METABOLISM_OF_LIPIDS_AND_LIPOPROTEINS	0	0.424524477585553	Source_SORL1_Target_265,REACTOME_METABOLISM_OF_LIPIDS_AND_LIPOPROTEINS_Adipose - Visceral (Omentum)_Skin - Not Sun Exposed (Suprapubic)	Source_SORL1_Target_265,REACTOME_METABOLISM_OF_LIPIDS_AND_LIPOPROTEINS_Skin - Not Sun Exposed (Suprapubic)_Adipose - Visceral (Omentum)
Source_SORL1	Adipose - Visceral (Omentum)	Skin - Not Sun Exposed (Suprapubic)	796.208159985062	3.2381837985789454	6.014664229027117e-4	Target_268,REACTOME_NEURONAL_SYSTEM	0	0.462264195703966	Source_SORL1_Target_268,REACTOME_NEURONAL_SYSTEM_Adipose - Visceral (Omentum)_Skin - Not Sun Exposed (Suprapubic)	Source_SORL1_Target_268,REACTOME_NEURONAL_SYSTEM_Skin - Not Sun Exposed (Suprapubic)_Adipose - Visceral (Omentum)
Source_SORL1	Adipose - Visceral (Omentum)	Skin - Not Sun Exposed (Suprapubic)	796.208159985062	3.2381837985789454	6.014664229027117e-4	Target_27,REACTOME_PHOSPHOLIPID_METABOLISM	1.4895795679592e-4	-0.297613187336442	Source_SORL1_Target_27,REACTOME_PHOSPHOLIPID_METABOLISM_Adipose - Visceral (Omentum)_Skin - Not Sun Exposed (Suprapubic)	Source_SORL1_Target_27,REACTOME_PHOSPHOLIPID_METABOLISM_Skin - Not Sun Exposed (Suprapubic)_Adipose - Visceral (Omentum)
Source_SORL1	Adipose - Visceral (Omentum)	Skin - Not Sun Exposed (Suprapubic)	796.208159985062	3.2381837985789454	6.014664229027117e-4	Target_283,MIPS_C_COMPLEX_SPLICEOSOME	3.74452586715535e-8	-0.349872461240803	Source_SORL1_Target_283,MIPS_C_COMPLEX_SPLICEOSOME_Adipose - Visceral (Omentum)_Skin - Not Sun Exposed (Suprapubic)	Source_SORL1_Target_283,MIPS_C_COMPLEX_SPLICEOSOME_Skin - Not Sun Exposed (Suprapubic)_Adipose - Visceral (Omentum)
Source_SORL1	Adipose - Visceral (Omentum)	Skin - Not Sun Exposed (Suprapubic)	796.208159985062	3.2381837985789454	6.014664229027117e-4	Target_328,REACTOME_NEURONAL_SYSTEM	1.6868311414342e-7	0.341092569500856	Source_SORL1_Target_328,REACTOME_NEURONAL_SYSTEM_Adipose - Visceral (Omentum)_Skin - Not Sun Exposed (Suprapubic)	Source_SORL1_Target_328,REACTOME_NEURONAL_SYSTEM_Skin - Not Sun Exposed (Suprapubic)_Adipose - Visceral (Omentum)
Source_SORL1	Adipose - Visceral (Omentum)	Skin - Not Sun Exposed (Suprapubic)	796.208159985062	3.2381837985789454	6.014664229027117e-4	Target_332,REACTOME_PROCESSING_OF_CAPPED_INTRON_CONTAINING_PRE_MRNA	1.12685105584376e-5	-0.315000059071004	Source_SORL1_Target_332,REACTOME_PROCESSING_OF_CAPPED_INTRON_CONTAINING_PRE_MRNA_Adipose - Visceral (Omentum)_Skin - Not Sun Exposed (Suprapubic)	Source_SORL1_Target_332,REACTOME_PROCESSING_OF_CAPPED_INTRON_CONTAINING_PRE_MRNA_Skin - Not Sun Exposed (Suprapubic)_Adipose - Visceral (Omentum)
Source_SORL1	Adipose - Visceral (Omentum)	Skin - Not Sun Exposed (Suprapubic)	796.208159985062	3.2381837985789454	6.014664229027117e-4	Target_334,REACTOME_TRANSMEMBRANE_TRANSPORT_OF_SMALL_MOLECULES	2.27303487143615e-9	-0.365511449802165	Source_SORL1_Target_334,REACTOME_TRANSMEMBRANE_TRANSPORT_OF_SMALL_MOLECULES_Adipose - Visceral (Omentum)_Skin - Not Sun Exposed (Suprapubic)	Source_SORL1_Target_334,REACTOME_TRANSMEMBRANE_TRANSPORT_OF_SMALL_MOLECULES_Skin - Not Sun Exposed (Suprapubic)_Adipose - Visceral (Omentum)
Source_SORL1	Adipose - Visceral (Omentum)	Skin - Not Sun Exposed (Suprapubic)	796.208159985062	3.2381837985789454	6.014664229027117e-4	Target_336,KEGG_ENDOCYTOSIS	0	0.509154602263746	Source_SORL1_Target_336,KEGG_ENDOCYTOSIS_Adipose - Visceral (Omentum)_Skin - Not Sun Exposed (Suprapubic)	Source_SORL1_Target_336,KEGG_ENDOCYTOSIS_Skin - Not Sun Exposed (Suprapubic)_Adipose - Visceral (Omentum)
Source_SORL1	Adipose - Visceral (Omentum)	Skin - Not Sun Exposed (Suprapubic)	796.208159985062	3.2381837985789454	6.014664229027117e-4	Target_34,KEGG_AMINOACYL_TRNA_BIOSYNTHESIS	1.19633414286113e-8	-0.356364503054127	Source_SORL1_Target_34,KEGG_AMINOACYL_TRNA_BIOSYNTHESIS_Adipose - Visceral (Omentum)_Skin - Not Sun Exposed (Suprapubic)	Source_SORL1_Target_34,KEGG_AMINOACYL_TRNA_BIOSYNTHESIS_Skin - Not Sun Exposed (Suprapubic)_Adipose - Visceral (Omentum)
Source_SORL1	Adipose - Visceral (Omentum)	Skin - Not Sun Exposed (Suprapubic)	796.208159985062	3.2381837985789454	6.014664229027117e-4	Target_349,REACTOME_TRANSPORT_OF_INORGANIC_CATIONS_ANIONS_AND_AMINO_ACIDS_OLIGOPEPTIDES	2.84225065660948e-6	0.323832153987544	Source_SORL1_Target_349,REACTOME_TRANSPORT_OF_INORGANIC_CATIONS_ANIONS_AND_AMINO_ACIDS_OLIGOPEPTIDES_Adipose - Visceral (Omentum)_Skin - Not Sun Exposed (Suprapubic)	Source_SORL1_Target_349,REACTOME_TRANSPORT_OF_INORGANIC_CATIONS_ANIONS_AND_AMINO_ACIDS_OLIGOPEPTIDES_Skin - Not Sun Exposed (Suprapubic)_Adipose - Visceral (Omentum)
Source_SORL1	Adipose - Visceral (Omentum)	Skin - Not Sun Exposed (Suprapubic)	796.208159985062	3.2381837985789454	6.014664229027117e-4	Target_35,REACTOME_TRANSMEMBRANE_TRANSPORT_OF_SMALL_MOLECULES	3.73256252572673e-8	-0.349892071316106	Source_SORL1_Target_35,REACTOME_TRANSMEMBRANE_TRANSPORT_OF_SMALL_MOLECULES_Adipose - Visceral (Omentum)_Skin - Not Sun Exposed (Suprapubic)	Source_SORL1_Target_35,REACTOME_TRANSMEMBRANE_TRANSPORT_OF_SMALL_MOLECULES_Skin - Not Sun Exposed (Suprapubic)_Adipose - Visceral (Omentum)
Source_SORL1	Adipose - Visceral (Omentum)	Skin - Not Sun Exposed (Suprapubic)	796.208159985062	3.2381837985789454	6.014664229027117e-4	Target_363,REACTOME_SIGNALING_BY_GPCR	0	0.533110779093306	Source_SORL1_Target_363,REACTOME_SIGNALING_BY_GPCR_Adipose - Visceral (Omentum)_Skin - Not Sun Exposed (Suprapubic)	Source_SORL1_Target_363,REACTOME_SIGNALING_BY_GPCR_Skin - Not Sun Exposed (Suprapubic)_Adipose - Visceral (Omentum)
Source_SORL1	Adipose - Visceral (Omentum)	Skin - Not Sun Exposed (Suprapubic)	796.208159985062	3.2381837985789454	6.014664229027117e-4	Target_367,KEGG_UBIQUITIN_MEDIATED_PROTEOLYSIS	0.00211473665545325	0.278439901691581	Source_SORL1_Target_367,KEGG_UBIQUITIN_MEDIATED_PROTEOLYSIS_Adipose - Visceral (Omentum)_Skin - Not Sun Exposed (Suprapubic)	Source_SORL1_Target_367,KEGG_UBIQUITIN_MEDIATED_PROTEOLYSIS_Skin - Not Sun Exposed (Suprapubic)_Adipose - Visceral (Omentum)
Source_SORL1	Adipose - Visceral (Omentum)	Skin - Not Sun Exposed (Suprapubic)	796.208159985062	3.2381837985789454	6.014664229027117e-4	Target_373,REACTOME_MRNA_PROCESSING	0	-0.392599420100939	Source_SORL1_Target_373,REACTOME_MRNA_PROCESSING_Adipose - Visceral (Omentum)_Skin - Not Sun Exposed (Suprapubic)	Source_SORL1_Target_373,REACTOME_MRNA_PROCESSING_Skin - Not Sun Exposed (Suprapubic)_Adipose - Visceral (Omentum)
Source_SORL1	Adipose - Visceral (Omentum)	Skin - Not Sun Exposed (Suprapubic)	796.208159985062	3.2381837985789454	6.014664229027117e-4	Target_377,REACTOME_METABOLISM_OF_LIPIDS_AND_LIPOPROTEINS	0	0.38897045303446	Source_SORL1_Target_377,REACTOME_METABOLISM_OF_LIPIDS_AND_LIPOPROTEINS_Adipose - Visceral (Omentum)_Skin - Not Sun Exposed (Suprapubic)	Source_SORL1_Target_377,REACTOME_METABOLISM_OF_LIPIDS_AND_LIPOPROTEINS_Skin - Not Sun Exposed (Suprapubic)_Adipose - Visceral (Omentum)
Source_SORL1	Adipose - Visceral (Omentum)	Skin - Not Sun Exposed (Suprapubic)	796.208159985062	3.2381837985789454	6.014664229027117e-4	Target_379,PID_BETACATENIN_NUC_PATHWAY	0.00139866810267519	-0.281524640805155	Source_SORL1_Target_379,PID_BETACATENIN_NUC_PATHWAY_Adipose - Visceral (Omentum)_Skin - Not Sun Exposed (Suprapubic)	Source_SORL1_Target_379,PID_BETACATENIN_NUC_PATHWAY_Skin - Not Sun Exposed (Suprapubic)_Adipose - Visceral (Omentum)
Source_SORL1	Adipose - Visceral (Omentum)	Skin - Not Sun Exposed (Suprapubic)	796.208159985062	3.2381837985789454	6.014664229027117e-4	Target_380,REACTOME_GENERIC_TRANSCRIPTION_PATHWAY	0	-0.448133893934537	Source_SORL1_Target_380,REACTOME_GENERIC_TRANSCRIPTION_PATHWAY_Adipose - Visceral (Omentum)_Skin - Not Sun Exposed (Suprapubic)	Source_SORL1_Target_380,REACTOME_GENERIC_TRANSCRIPTION_PATHWAY_Skin - Not Sun Exposed (Suprapubic)_Adipose - Visceral (Omentum)
Source_SORL1	Adipose - Visceral (Omentum)	Skin - Not Sun Exposed (Suprapubic)	796.208159985062	3.2381837985789454	6.014664229027117e-4	Target_387,PID_HIF2PATHWAY	0	-0.429958381087107	Source_SORL1_Target_387,PID_HIF2PATHWAY_Adipose - Visceral (Omentum)_Skin - Not Sun Exposed (Suprapubic)	Source_SORL1_Target_387,PID_HIF2PATHWAY_Skin - Not Sun Exposed (Suprapubic)_Adipose - Visceral (Omentum)
Source_SORL1	Adipose - Visceral (Omentum)	Skin - Not Sun Exposed (Suprapubic)	796.208159985062	3.2381837985789454	6.014664229027117e-4	Target_40,REACTOME_NEURONAL_SYSTEM	0	0.46331201900405	Source_SORL1_Target_40,REACTOME_NEURONAL_SYSTEM_Adipose - Visceral (Omentum)_Skin - Not Sun Exposed (Suprapubic)	Source_SORL1_Target_40,REACTOME_NEURONAL_SYSTEM_Skin - Not Sun Exposed (Suprapubic)_Adipose - Visceral (Omentum)
Source_SORL1	Adipose - Visceral (Omentum)	Skin - Not Sun Exposed (Suprapubic)	796.208159985062	3.2381837985789454	6.014664229027117e-4	Target_403,SVM Monocytes	1.68372067266276e-6	-0.327115028961804	Source_SORL1_Target_403,SVM Monocytes_Adipose - Visceral (Omentum)_Skin - Not Sun Exposed (Suprapubic)	Source_SORL1_Target_403,SVM Monocytes_Skin - Not Sun Exposed (Suprapubic)_Adipose - Visceral (Omentum)
Source_SORL1	Adipose - Visceral (Omentum)	Skin - Not Sun Exposed (Suprapubic)	796.208159985062	3.2381837985789454	6.014664229027117e-4	Target_41,KEGG_ARGININE_AND_PROLINE_METABOLISM	4.2732780426146e-4	0.290168469583842	Source_SORL1_Target_41,KEGG_ARGININE_AND_PROLINE_METABOLISM_Adipose - Visceral (Omentum)_Skin - Not Sun Exposed (Suprapubic)	Source_SORL1_Target_41,KEGG_ARGININE_AND_PROLINE_METABOLISM_Skin - Not Sun Exposed (Suprapubic)_Adipose - Visceral (Omentum)
Source_SORL1	Adipose - Visceral (Omentum)	Skin - Not Sun Exposed (Suprapubic)	796.208159985062	3.2381837985789454	6.014664229027117e-4	Target_413,REACTOME_METABOLISM_OF_LIPIDS_AND_LIPOPROTEINS	1.10062741143224e-8	0.356857651525741	Source_SORL1_Target_413,REACTOME_METABOLISM_OF_LIPIDS_AND_LIPOPROTEINS_Adipose - Visceral (Omentum)_Skin - Not Sun Exposed (Suprapubic)	Source_SORL1_Target_413,REACTOME_METABOLISM_OF_LIPIDS_AND_LIPOPROTEINS_Skin - Not Sun Exposed (Suprapubic)_Adipose - Visceral (Omentum)
Source_SORL1	Adipose - Visceral (Omentum)	Skin - Not Sun Exposed (Suprapubic)	796.208159985062	3.2381837985789454	6.014664229027117e-4	Target_415,REACTOME_GENERIC_TRANSCRIPTION_PATHWAY	1.7945012142917e-9	0.366822327035065	Source_SORL1_Target_415,REACTOME_GENERIC_TRANSCRIPTION_PATHWAY_Adipose - Visceral (Omentum)_Skin - Not Sun Exposed (Suprapubic)	Source_SORL1_Target_415,REACTOME_GENERIC_TRANSCRIPTION_PATHWAY_Skin - Not Sun Exposed (Suprapubic)_Adipose - Visceral (Omentum)
Source_SORL1	Adipose - Visceral (Omentum)	Skin - Not Sun Exposed (Suprapubic)	796.208159985062	3.2381837985789454	6.014664229027117e-4	Target_419,IRIS_Monocyte-Day1	0	0.514151264090855	Source_SORL1_Target_419,IRIS_Monocyte-Day1_Adipose - Visceral (Omentum)_Skin - Not Sun Exposed (Suprapubic)	Source_SORL1_Target_419,IRIS_Monocyte-Day1_Skin - Not Sun Exposed (Suprapubic)_Adipose - Visceral (Omentum)
Source_SORL1	Adipose - Visceral (Omentum)	Skin - Not Sun Exposed (Suprapubic)	796.208159985062	3.2381837985789454	6.014664229027117e-4	Target_420,REACTOME_METABOLISM_OF_LIPIDS_AND_LIPOPROTEINS	2.8712019428667203e-9	0.364308199412753	Source_SORL1_Target_420,REACTOME_METABOLISM_OF_LIPIDS_AND_LIPOPROTEINS_Adipose - Visceral (Omentum)_Skin - Not Sun Exposed (Suprapubic)	Source_SORL1_Target_420,REACTOME_METABOLISM_OF_LIPIDS_AND_LIPOPROTEINS_Skin - Not Sun Exposed (Suprapubic)_Adipose - Visceral (Omentum)
Source_SORL1	Adipose - Visceral (Omentum)	Skin - Not Sun Exposed (Suprapubic)	796.208159985062	3.2381837985789454	6.014664229027117e-4	Target_424,REACTOME_SIGNALLING_BY_NGF	0	0.401922703857935	Source_SORL1_Target_424,REACTOME_SIGNALLING_BY_NGF_Adipose - Visceral (Omentum)_Skin - Not Sun Exposed (Suprapubic)	Source_SORL1_Target_424,REACTOME_SIGNALLING_BY_NGF_Skin - Not Sun Exposed (Suprapubic)_Adipose - Visceral (Omentum)
Source_SORL1	Adipose - Visceral (Omentum)	Skin - Not Sun Exposed (Suprapubic)	796.208159985062	3.2381837985789454	6.014664229027117e-4	Target_428,REACTOME_GLOBAL_GENOMIC_NER_GG_NER	1.65022331666265e-6	0.327240391237382	Source_SORL1_Target_428,REACTOME_GLOBAL_GENOMIC_NER_GG_NER_Adipose - Visceral (Omentum)_Skin - Not Sun Exposed (Suprapubic)	Source_SORL1_Target_428,REACTOME_GLOBAL_GENOMIC_NER_GG_NER_Skin - Not Sun Exposed (Suprapubic)_Adipose - Visceral (Omentum)
Source_SORL1	Adipose - Visceral (Omentum)	Skin - Not Sun Exposed (Suprapubic)	796.208159985062	3.2381837985789454	6.014664229027117e-4	Target_44,REACTOME_TRANSCRIPTION	1.36812772577599e-6	-0.328405396344598	Source_SORL1_Target_44,REACTOME_TRANSCRIPTION_Adipose - Visceral (Omentum)_Skin - Not Sun Exposed (Suprapubic)	Source_SORL1_Target_44,REACTOME_TRANSCRIPTION_Skin - Not Sun Exposed (Suprapubic)_Adipose - Visceral (Omentum)
Source_SORL1	Adipose - Visceral (Omentum)	Skin - Not Sun Exposed (Suprapubic)	796.208159985062	3.2381837985789454	6.014664229027117e-4	Target_443,KEGG_CYTOKINE_CYTOKINE_RECEPTOR_INTERACTION	1.3159675571472502e-9	-0.36853141678944	Source_SORL1_Target_443,KEGG_CYTOKINE_CYTOKINE_RECEPTOR_INTERACTION_Adipose - Visceral (Omentum)_Skin - Not Sun Exposed (Suprapubic)	Source_SORL1_Target_443,KEGG_CYTOKINE_CYTOKINE_RECEPTOR_INTERACTION_Skin - Not Sun Exposed (Suprapubic)_Adipose - Visceral (Omentum)
Source_SORL1	Adipose - Visceral (Omentum)	Skin - Not Sun Exposed (Suprapubic)	796.208159985062	3.2381837985789454	6.014664229027117e-4	Target_453,PID_AP1_PATHWAY	5.5897683977823e-4	0.288236328232749	Source_SORL1_Target_453,PID_AP1_PATHWAY_Adipose - Visceral (Omentum)_Skin - Not Sun Exposed (Suprapubic)	Source_SORL1_Target_453,PID_AP1_PATHWAY_Skin - Not Sun Exposed (Suprapubic)_Adipose - Visceral (Omentum)
Source_SORL1	Adipose - Visceral (Omentum)	Skin - Not Sun Exposed (Suprapubic)	796.208159985062	3.2381837985789454	6.014664229027117e-4	Target_454,REACTOME_TRANSMEMBRANE_TRANSPORT_OF_SMALL_MOLECULES	2.3957787544937e-6	0.324907898235402	Source_SORL1_Target_454,REACTOME_TRANSMEMBRANE_TRANSPORT_OF_SMALL_MOLECULES_Adipose - Visceral (Omentum)_Skin - Not Sun Exposed (Suprapubic)	Source_SORL1_Target_454,REACTOME_TRANSMEMBRANE_TRANSPORT_OF_SMALL_MOLECULES_Skin - Not Sun Exposed (Suprapubic)_Adipose - Visceral (Omentum)
Source_SORL1	Adipose - Visceral (Omentum)	Skin - Not Sun Exposed (Suprapubic)	796.208159985062	3.2381837985789454	6.014664229027117e-4	Target_455,REACTOME_METABOLISM_OF_LIPIDS_AND_LIPOPROTEINS	0	0.428931823637842	Source_SORL1_Target_455,REACTOME_METABOLISM_OF_LIPIDS_AND_LIPOPROTEINS_Adipose - Visceral (Omentum)_Skin - Not Sun Exposed (Suprapubic)	Source_SORL1_Target_455,REACTOME_METABOLISM_OF_LIPIDS_AND_LIPOPROTEINS_Skin - Not Sun Exposed (Suprapubic)_Adipose - Visceral (Omentum)
Source_SORL1	Adipose - Visceral (Omentum)	Skin - Not Sun Exposed (Suprapubic)	796.208159985062	3.2381837985789454	6.014664229027117e-4	Target_457,REACTOME_CELL_JUNCTION_ORGANIZATION	1.9141346285778102e-9	-0.366202871791491	Source_SORL1_Target_457,REACTOME_CELL_JUNCTION_ORGANIZATION_Adipose - Visceral (Omentum)_Skin - Not Sun Exposed (Suprapubic)	Source_SORL1_Target_457,REACTOME_CELL_JUNCTION_ORGANIZATION_Skin - Not Sun Exposed (Suprapubic)_Adipose - Visceral (Omentum)
Source_SORL1	Adipose - Visceral (Omentum)	Skin - Not Sun Exposed (Suprapubic)	796.208159985062	3.2381837985789454	6.014664229027117e-4	Target_459,KEGG_REGULATION_OF_ACTIN_CYTOSKELETON	1.7945012142917e-9	-0.366778433567324	Source_SORL1_Target_459,KEGG_REGULATION_OF_ACTIN_CYTOSKELETON_Adipose - Visceral (Omentum)_Skin - Not Sun Exposed (Suprapubic)	Source_SORL1_Target_459,KEGG_REGULATION_OF_ACTIN_CYTOSKELETON_Skin - Not Sun Exposed (Suprapubic)_Adipose - Visceral (Omentum)
Source_SORL1	Adipose - Visceral (Omentum)	Skin - Not Sun Exposed (Suprapubic)	796.208159985062	3.2381837985789454	6.014664229027117e-4	Target_474,REACTOME_GPCR_LIGAND_BINDING	4.1886984150485e-4	0.290311712647322	Source_SORL1_Target_474,REACTOME_GPCR_LIGAND_BINDING_Adipose - Visceral (Omentum)_Skin - Not Sun Exposed (Suprapubic)	Source_SORL1_Target_474,REACTOME_GPCR_LIGAND_BINDING_Skin - Not Sun Exposed (Suprapubic)_Adipose - Visceral (Omentum)
Source_SORL1	Adipose - Visceral (Omentum)	Skin - Not Sun Exposed (Suprapubic)	796.208159985062	3.2381837985789454	6.014664229027117e-4	Target_481,REACTOME_AXON_GUIDANCE	0	0.383306648737492	Source_SORL1_Target_481,REACTOME_AXON_GUIDANCE_Adipose - Visceral (Omentum)_Skin - Not Sun Exposed (Suprapubic)	Source_SORL1_Target_481,REACTOME_AXON_GUIDANCE_Skin - Not Sun Exposed (Suprapubic)_Adipose - Visceral (Omentum)
Source_SORL1	Adipose - Visceral (Omentum)	Skin - Not Sun Exposed (Suprapubic)	796.208159985062	3.2381837985789454	6.014664229027117e-4	Target_483,KEGG_CYSTEINE_AND_METHIONINE_METABOLISM	0	0.411128663820641	Source_SORL1_Target_483,KEGG_CYSTEINE_AND_METHIONINE_METABOLISM_Adipose - Visceral (Omentum)_Skin - Not Sun Exposed (Suprapubic)	Source_SORL1_Target_483,KEGG_CYSTEINE_AND_METHIONINE_METABOLISM_Skin - Not Sun Exposed (Suprapubic)_Adipose - Visceral (Omentum)
Source_SORL1	Adipose - Visceral (Omentum)	Skin - Not Sun Exposed (Suprapubic)	796.208159985062	3.2381837985789454	6.014664229027117e-4	Target_485,KEGG_PATHWAYS_IN_CANCER	9.7725999901943e-4	-0.284169500574568	Source_SORL1_Target_485,KEGG_PATHWAYS_IN_CANCER_Adipose - Visceral (Omentum)_Skin - Not Sun Exposed (Suprapubic)	Source_SORL1_Target_485,KEGG_PATHWAYS_IN_CANCER_Skin - Not Sun Exposed (Suprapubic)_Adipose - Visceral (Omentum)
Source_SORL1	Adipose - Visceral (Omentum)	Skin - Not Sun Exposed (Suprapubic)	796.208159985062	3.2381837985789454	6.014664229027117e-4	Target_490,SVM B cells memory	1.46909832743347e-7	-0.341911928598124	Source_SORL1_Target_490,SVM B cells memory_Adipose - Visceral (Omentum)_Skin - Not Sun Exposed (Suprapubic)	Source_SORL1_Target_490,SVM B cells memory_Skin - Not Sun Exposed (Suprapubic)_Adipose - Visceral (Omentum)
Source_SORL1	Adipose - Visceral (Omentum)	Skin - Not Sun Exposed (Suprapubic)	796.208159985062	3.2381837985789454	6.014664229027117e-4	Target_491,KEGG_REGULATION_OF_ACTIN_CYTOSKELETON	0	-0.526538735078107	Source_SORL1_Target_491,KEGG_REGULATION_OF_ACTIN_CYTOSKELETON_Adipose - Visceral (Omentum)_Skin - Not Sun Exposed (Suprapubic)	Source_SORL1_Target_491,KEGG_REGULATION_OF_ACTIN_CYTOSKELETON_Skin - Not Sun Exposed (Suprapubic)_Adipose - Visceral (Omentum)
Source_SORL1	Adipose - Visceral (Omentum)	Skin - Not Sun Exposed (Suprapubic)	796.208159985062	3.2381837985789454	6.014664229027117e-4	Target_494,KEGG_CELL_CYCLE	4.17798165379679e-5	-0.306318224926094	Source_SORL1_Target_494,KEGG_CELL_CYCLE_Adipose - Visceral (Omentum)_Skin - Not Sun Exposed (Suprapubic)	Source_SORL1_Target_494,KEGG_CELL_CYCLE_Skin - Not Sun Exposed (Suprapubic)_Adipose - Visceral (Omentum)
Source_SORL1	Adipose - Visceral (Omentum)	Skin - Not Sun Exposed (Suprapubic)	796.208159985062	3.2381837985789454	6.014664229027117e-4	Target_497,REACTOME_CLEAVAGE_OF_GROWING_TRANSCRIPT_IN_THE_TERMINATION_REGION_	9.09213948574461e-8	-0.344733347308002	Source_SORL1_Target_497,REACTOME_CLEAVAGE_OF_GROWING_TRANSCRIPT_IN_THE_TERMINATION_REGION__Adipose - Visceral (Omentum)_Skin - Not Sun Exposed (Suprapubic)	Source_SORL1_Target_497,REACTOME_CLEAVAGE_OF_GROWING_TRANSCRIPT_IN_THE_TERMINATION_REGION__Skin - Not Sun Exposed (Suprapubic)_Adipose - Visceral (Omentum)
Source_SORL1	Adipose - Visceral (Omentum)	Skin - Not Sun Exposed (Suprapubic)	796.208159985062	3.2381837985789454	6.014664229027117e-4	Target_503,REACTOME_TRANSMEMBRANE_TRANSPORT_OF_SMALL_MOLECULES	2.6319351142944904e-9	-0.36457176395024	Source_SORL1_Target_503,REACTOME_TRANSMEMBRANE_TRANSPORT_OF_SMALL_MOLECULES_Adipose - Visceral (Omentum)_Skin - Not Sun Exposed (Suprapubic)	Source_SORL1_Target_503,REACTOME_TRANSMEMBRANE_TRANSPORT_OF_SMALL_MOLECULES_Skin - Not Sun Exposed (Suprapubic)_Adipose - Visceral (Omentum)
Source_SORL1	Adipose - Visceral (Omentum)	Skin - Not Sun Exposed (Suprapubic)	796.208159985062	3.2381837985789454	6.014664229027117e-4	Target_506,REACTOME_DNA_REPAIR	4.78533657144453e-10	0.373766577721671	Source_SORL1_Target_506,REACTOME_DNA_REPAIR_Adipose - Visceral (Omentum)_Skin - Not Sun Exposed (Suprapubic)	Source_SORL1_Target_506,REACTOME_DNA_REPAIR_Skin - Not Sun Exposed (Suprapubic)_Adipose - Visceral (Omentum)
Source_SORL1	Adipose - Visceral (Omentum)	Skin - Not Sun Exposed (Suprapubic)	796.208159985062	3.2381837985789454	6.014664229027117e-4	Target_516,REACTOME_NEURONAL_SYSTEM	1.0396024068049e-5	0.315524870673487	Source_SORL1_Target_516,REACTOME_NEURONAL_SYSTEM_Adipose - Visceral (Omentum)_Skin - Not Sun Exposed (Suprapubic)	Source_SORL1_Target_516,REACTOME_NEURONAL_SYSTEM_Skin - Not Sun Exposed (Suprapubic)_Adipose - Visceral (Omentum)
Source_SORL1	Adipose - Visceral (Omentum)	Skin - Not Sun Exposed (Suprapubic)	796.208159985062	3.2381837985789454	6.014664229027117e-4	Target_536,REACTOME_METABOLISM_OF_LIPIDS_AND_LIPOPROTEINS	1.48209051622494e-5	-0.313207867152477	Source_SORL1_Target_536,REACTOME_METABOLISM_OF_LIPIDS_AND_LIPOPROTEINS_Adipose - Visceral (Omentum)_Skin - Not Sun Exposed (Suprapubic)	Source_SORL1_Target_536,REACTOME_METABOLISM_OF_LIPIDS_AND_LIPOPROTEINS_Skin - Not Sun Exposed (Suprapubic)_Adipose - Visceral (Omentum)
Source_SORL1	Adipose - Visceral (Omentum)	Skin - Not Sun Exposed (Suprapubic)	796.208159985062	3.2381837985789454	6.014664229027117e-4	Target_539,KEGG_ANTIGEN_PROCESSING_AND_PRESENTATION	2.59176221377722e-5	0.30951473794599	Source_SORL1_Target_539,KEGG_ANTIGEN_PROCESSING_AND_PRESENTATION_Adipose - Visceral (Omentum)_Skin - Not Sun Exposed (Suprapubic)	Source_SORL1_Target_539,KEGG_ANTIGEN_PROCESSING_AND_PRESENTATION_Skin - Not Sun Exposed (Suprapubic)_Adipose - Visceral (Omentum)
Source_SORL1	Adipose - Visceral (Omentum)	Skin - Not Sun Exposed (Suprapubic)	796.208159985062	3.2381837985789454	6.014664229027117e-4	Target_542,REACTOME_RNA_POL_II_PRE_TRANSCRIPTION_EVENTS	9.80993997146129e-9	0.357432812878231	Source_SORL1_Target_542,REACTOME_RNA_POL_II_PRE_TRANSCRIPTION_EVENTS_Adipose - Visceral (Omentum)_Skin - Not Sun Exposed (Suprapubic)	Source_SORL1_Target_542,REACTOME_RNA_POL_II_PRE_TRANSCRIPTION_EVENTS_Skin - Not Sun Exposed (Suprapubic)_Adipose - Visceral (Omentum)
Source_SORL1	Adipose - Visceral (Omentum)	Skin - Not Sun Exposed (Suprapubic)	796.208159985062	3.2381837985789454	6.014664229027117e-4	Target_55,REACTOME_GENERIC_TRANSCRIPTION_PATHWAY	1.06832638957499e-7	-0.343784143753532	Source_SORL1_Target_55,REACTOME_GENERIC_TRANSCRIPTION_PATHWAY_Adipose - Visceral (Omentum)_Skin - Not Sun Exposed (Suprapubic)	Source_SORL1_Target_55,REACTOME_GENERIC_TRANSCRIPTION_PATHWAY_Skin - Not Sun Exposed (Suprapubic)_Adipose - Visceral (Omentum)
Source_SORL1	Adipose - Visceral (Omentum)	Skin - Not Sun Exposed (Suprapubic)	796.208159985062	3.2381837985789454	6.014664229027117e-4	Target_556,SVM B cells naive	0	-0.533551081158091	Source_SORL1_Target_556,SVM B cells naive_Adipose - Visceral (Omentum)_Skin - Not Sun Exposed (Suprapubic)	Source_SORL1_Target_556,SVM B cells naive_Skin - Not Sun Exposed (Suprapubic)_Adipose - Visceral (Omentum)
Source_SORL1	Adipose - Visceral (Omentum)	Skin - Not Sun Exposed (Suprapubic)	796.208159985062	3.2381837985789454	6.014664229027117e-4	Target_563,REACTOME_O_LINKED_GLYCOSYLATION_OF_MUCINS	0	-0.410456376087333	Source_SORL1_Target_563,REACTOME_O_LINKED_GLYCOSYLATION_OF_MUCINS_Adipose - Visceral (Omentum)_Skin - Not Sun Exposed (Suprapubic)	Source_SORL1_Target_563,REACTOME_O_LINKED_GLYCOSYLATION_OF_MUCINS_Skin - Not Sun Exposed (Suprapubic)_Adipose - Visceral (Omentum)
Source_SORL1	Adipose - Visceral (Omentum)	Skin - Not Sun Exposed (Suprapubic)	796.208159985062	3.2381837985789454	6.014664229027117e-4	Target_565,PID_A6B1_A6B4_INTEGRIN_PATHWAY	7.42444969059619e-7	-0.332170965214169	Source_SORL1_Target_565,PID_A6B1_A6B4_INTEGRIN_PATHWAY_Adipose - Visceral (Omentum)_Skin - Not Sun Exposed (Suprapubic)	Source_SORL1_Target_565,PID_A6B1_A6B4_INTEGRIN_PATHWAY_Skin - Not Sun Exposed (Suprapubic)_Adipose - Visceral (Omentum)
Source_SORL1	Adipose - Visceral (Omentum)	Skin - Not Sun Exposed (Suprapubic)	796.208159985062	3.2381837985789454	6.014664229027117e-4	Target_57,REACTOME_INNATE_IMMUNE_SYSTEM	4.78533657144453e-10	-0.373957355016954	Source_SORL1_Target_57,REACTOME_INNATE_IMMUNE_SYSTEM_Adipose - Visceral (Omentum)_Skin - Not Sun Exposed (Suprapubic)	Source_SORL1_Target_57,REACTOME_INNATE_IMMUNE_SYSTEM_Skin - Not Sun Exposed (Suprapubic)_Adipose - Visceral (Omentum)
Source_SORL1	Adipose - Visceral (Omentum)	Skin - Not Sun Exposed (Suprapubic)	796.208159985062	3.2381837985789454	6.014664229027117e-4	Target_570,KEGG_NEUROACTIVE_LIGAND_RECEPTOR_INTERACTION	9.57067314288906e-10	0.370282446038037	Source_SORL1_Target_570,KEGG_NEUROACTIVE_LIGAND_RECEPTOR_INTERACTION_Adipose - Visceral (Omentum)_Skin - Not Sun Exposed (Suprapubic)	Source_SORL1_Target_570,KEGG_NEUROACTIVE_LIGAND_RECEPTOR_INTERACTION_Skin - Not Sun Exposed (Suprapubic)_Adipose - Visceral (Omentum)
Source_SORL1	Adipose - Visceral (Omentum)	Skin - Not Sun Exposed (Suprapubic)	796.208159985062	3.2381837985789454	6.014664229027117e-4	Target_574,KEGG_PATHWAYS_IN_CANCER	8.29944848268482e-6	0.316986251469485	Source_SORL1_Target_574,KEGG_PATHWAYS_IN_CANCER_Adipose - Visceral (Omentum)_Skin - Not Sun Exposed (Suprapubic)	Source_SORL1_Target_574,KEGG_PATHWAYS_IN_CANCER_Skin - Not Sun Exposed (Suprapubic)_Adipose - Visceral (Omentum)
Source_SORL1	Adipose - Visceral (Omentum)	Skin - Not Sun Exposed (Suprapubic)	796.208159985062	3.2381837985789454	6.014664229027117e-4	Target_575,REACTOME_GPCR_DOWNSTREAM_SIGNALING	1.19633414286113e-10	-0.380598063607113	Source_SORL1_Target_575,REACTOME_GPCR_DOWNSTREAM_SIGNALING_Adipose - Visceral (Omentum)_Skin - Not Sun Exposed (Suprapubic)	Source_SORL1_Target_575,REACTOME_GPCR_DOWNSTREAM_SIGNALING_Skin - Not Sun Exposed (Suprapubic)_Adipose - Visceral (Omentum)
Source_SORL1	Adipose - Visceral (Omentum)	Skin - Not Sun Exposed (Suprapubic)	796.208159985062	3.2381837985789454	6.014664229027117e-4	Target_576,IRIS_DendriticCell-Control	0	-0.408071654297269	Source_SORL1_Target_576,IRIS_DendriticCell-Control_Adipose - Visceral (Omentum)_Skin - Not Sun Exposed (Suprapubic)	Source_SORL1_Target_576,IRIS_DendriticCell-Control_Skin - Not Sun Exposed (Suprapubic)_Adipose - Visceral (Omentum)
Source_SORL1	Adipose - Visceral (Omentum)	Skin - Not Sun Exposed (Suprapubic)	796.208159985062	3.2381837985789454	6.014664229027117e-4	Target_580,REACTOME_GENERIC_TRANSCRIPTION_PATHWAY	1.8987019181349e-6	-0.326364970361345	Source_SORL1_Target_580,REACTOME_GENERIC_TRANSCRIPTION_PATHWAY_Adipose - Visceral (Omentum)_Skin - Not Sun Exposed (Suprapubic)	Source_SORL1_Target_580,REACTOME_GENERIC_TRANSCRIPTION_PATHWAY_Skin - Not Sun Exposed (Suprapubic)_Adipose - Visceral (Omentum)
Source_SORL1	Adipose - Visceral (Omentum)	Skin - Not Sun Exposed (Suprapubic)	796.208159985062	3.2381837985789454	6.014664229027117e-4	Target_581,REACTOME_NEURONAL_SYSTEM	4.78533657144453e-10	0.374719065040835	Source_SORL1_Target_581,REACTOME_NEURONAL_SYSTEM_Adipose - Visceral (Omentum)_Skin - Not Sun Exposed (Suprapubic)	Source_SORL1_Target_581,REACTOME_NEURONAL_SYSTEM_Skin - Not Sun Exposed (Suprapubic)_Adipose - Visceral (Omentum)
Source_SORL1	Adipose - Visceral (Omentum)	Skin - Not Sun Exposed (Suprapubic)	796.208159985062	3.2381837985789454	6.014664229027117e-4	Target_582,REACTOME_GENERIC_TRANSCRIPTION_PATHWAY	0	0.45240734105742	Source_SORL1_Target_582,REACTOME_GENERIC_TRANSCRIPTION_PATHWAY_Adipose - Visceral (Omentum)_Skin - Not Sun Exposed (Suprapubic)	Source_SORL1_Target_582,REACTOME_GENERIC_TRANSCRIPTION_PATHWAY_Skin - Not Sun Exposed (Suprapubic)_Adipose - Visceral (Omentum)
Source_SORL1	Adipose - Visceral (Omentum)	Skin - Not Sun Exposed (Suprapubic)	796.208159985062	3.2381837985789454	6.014664229027117e-4	Target_583,KEGG_NEUROACTIVE_LIGAND_RECEPTOR_INTERACTION	1.61505109286253e-8	0.354646084047012	Source_SORL1_Target_583,KEGG_NEUROACTIVE_LIGAND_RECEPTOR_INTERACTION_Adipose - Visceral (Omentum)_Skin - Not Sun Exposed (Suprapubic)	Source_SORL1_Target_583,KEGG_NEUROACTIVE_LIGAND_RECEPTOR_INTERACTION_Skin - Not Sun Exposed (Suprapubic)_Adipose - Visceral (Omentum)
Source_SORL1	Adipose - Visceral (Omentum)	Skin - Not Sun Exposed (Suprapubic)	796.208159985062	3.2381837985789454	6.014664229027117e-4	Target_589,REACTOME_GENERIC_TRANSCRIPTION_PATHWAY	2.16828385388723e-5	-0.310699222746702	Source_SORL1_Target_589,REACTOME_GENERIC_TRANSCRIPTION_PATHWAY_Adipose - Visceral (Omentum)_Skin - Not Sun Exposed (Suprapubic)	Source_SORL1_Target_589,REACTOME_GENERIC_TRANSCRIPTION_PATHWAY_Skin - Not Sun Exposed (Suprapubic)_Adipose - Visceral (Omentum)
Source_SORL1	Adipose - Visceral (Omentum)	Skin - Not Sun Exposed (Suprapubic)	796.208159985062	3.2381837985789454	6.014664229027117e-4	Target_598,REACTOME_GENERIC_TRANSCRIPTION_PATHWAY	0	-0.398017736606833	Source_SORL1_Target_598,REACTOME_GENERIC_TRANSCRIPTION_PATHWAY_Adipose - Visceral (Omentum)_Skin - Not Sun Exposed (Suprapubic)	Source_SORL1_Target_598,REACTOME_GENERIC_TRANSCRIPTION_PATHWAY_Skin - Not Sun Exposed (Suprapubic)_Adipose - Visceral (Omentum)
Source_SORL1	Adipose - Visceral (Omentum)	Skin - Not Sun Exposed (Suprapubic)	796.208159985062	3.2381837985789454	6.014664229027117e-4	Target_610,REACTOME_APOPTOTIC_EXECUTION_PHASE	9.9127648910402e-5	-0.300433620849559	Source_SORL1_Target_610,REACTOME_APOPTOTIC_EXECUTION_PHASE_Adipose - Visceral (Omentum)_Skin - Not Sun Exposed (Suprapubic)	Source_SORL1_Target_610,REACTOME_APOPTOTIC_EXECUTION_PHASE_Skin - Not Sun Exposed (Suprapubic)_Adipose - Visceral (Omentum)
Source_SORL1	Adipose - Visceral (Omentum)	Skin - Not Sun Exposed (Suprapubic)	796.208159985062	3.2381837985789454	6.014664229027117e-4	Target_615,KEGG_PATHWAYS_IN_CANCER	2.1403925196805e-4	-0.295076686733546	Source_SORL1_Target_615,KEGG_PATHWAYS_IN_CANCER_Adipose - Visceral (Omentum)_Skin - Not Sun Exposed (Suprapubic)	Source_SORL1_Target_615,KEGG_PATHWAYS_IN_CANCER_Skin - Not Sun Exposed (Suprapubic)_Adipose - Visceral (Omentum)
Source_SORL1	Adipose - Visceral (Omentum)	Skin - Not Sun Exposed (Suprapubic)	796.208159985062	3.2381837985789454	6.014664229027117e-4	Target_618,REACTOME_TRANSMEMBRANE_TRANSPORT_OF_SMALL_MOLECULES	4.35944161658597e-7	0.335410233903035	Source_SORL1_Target_618,REACTOME_TRANSMEMBRANE_TRANSPORT_OF_SMALL_MOLECULES_Adipose - Visceral (Omentum)_Skin - Not Sun Exposed (Suprapubic)	Source_SORL1_Target_618,REACTOME_TRANSMEMBRANE_TRANSPORT_OF_SMALL_MOLECULES_Skin - Not Sun Exposed (Suprapubic)_Adipose - Visceral (Omentum)
Source_SORL1	Adipose - Visceral (Omentum)	Skin - Not Sun Exposed (Suprapubic)	796.208159985062	3.2381837985789454	6.014664229027117e-4	Target_627,REACTOME_GENERIC_TRANSCRIPTION_PATHWAY	0	0.471176911708475	Source_SORL1_Target_627,REACTOME_GENERIC_TRANSCRIPTION_PATHWAY_Adipose - Visceral (Omentum)_Skin - Not Sun Exposed (Suprapubic)	Source_SORL1_Target_627,REACTOME_GENERIC_TRANSCRIPTION_PATHWAY_Skin - Not Sun Exposed (Suprapubic)_Adipose - Visceral (Omentum)
Source_SORL1	Adipose - Visceral (Omentum)	Skin - Not Sun Exposed (Suprapubic)	796.208159985062	3.2381837985789454	6.014664229027117e-4	Target_632,REACTOME_GENERIC_TRANSCRIPTION_PATHWAY	5.024603400016761e-9	-0.361172097755901	Source_SORL1_Target_632,REACTOME_GENERIC_TRANSCRIPTION_PATHWAY_Adipose - Visceral (Omentum)_Skin - Not Sun Exposed (Suprapubic)	Source_SORL1_Target_632,REACTOME_GENERIC_TRANSCRIPTION_PATHWAY_Skin - Not Sun Exposed (Suprapubic)_Adipose - Visceral (Omentum)
Source_SORL1	Adipose - Visceral (Omentum)	Skin - Not Sun Exposed (Suprapubic)	796.208159985062	3.2381837985789454	6.014664229027117e-4	Target_634,REACTOME_GENERIC_TRANSCRIPTION_PATHWAY	4.04360940287063e-8	0.349428116009003	Source_SORL1_Target_634,REACTOME_GENERIC_TRANSCRIPTION_PATHWAY_Adipose - Visceral (Omentum)_Skin - Not Sun Exposed (Suprapubic)	Source_SORL1_Target_634,REACTOME_GENERIC_TRANSCRIPTION_PATHWAY_Skin - Not Sun Exposed (Suprapubic)_Adipose - Visceral (Omentum)
Source_SORL1	Adipose - Visceral (Omentum)	Skin - Not Sun Exposed (Suprapubic)	796.208159985062	3.2381837985789454	6.014664229027117e-4	Target_638,REACTOME_METABOLISM_OF_NON_CODING_RNA	5.9816707143056605e-9	-0.36016322715555	Source_SORL1_Target_638,REACTOME_METABOLISM_OF_NON_CODING_RNA_Adipose - Visceral (Omentum)_Skin - Not Sun Exposed (Suprapubic)	Source_SORL1_Target_638,REACTOME_METABOLISM_OF_NON_CODING_RNA_Skin - Not Sun Exposed (Suprapubic)_Adipose - Visceral (Omentum)
Source_SORL1	Adipose - Visceral (Omentum)	Skin - Not Sun Exposed (Suprapubic)	796.208159985062	3.2381837985789454	6.014664229027117e-4	Target_651,REACTOME_DEVELOPMENTAL_BIOLOGY	1.1460282921538e-4	-0.299432484728884	Source_SORL1_Target_651,REACTOME_DEVELOPMENTAL_BIOLOGY_Adipose - Visceral (Omentum)_Skin - Not Sun Exposed (Suprapubic)	Source_SORL1_Target_651,REACTOME_DEVELOPMENTAL_BIOLOGY_Skin - Not Sun Exposed (Suprapubic)_Adipose - Visceral (Omentum)
Source_SORL1	Adipose - Visceral (Omentum)	Skin - Not Sun Exposed (Suprapubic)	796.208159985062	3.2381837985789454	6.014664229027117e-4	Target_657,REACTOME_GPCR_LIGAND_BINDING	4.69869805281853e-5	-0.305525937978542	Source_SORL1_Target_657,REACTOME_GPCR_LIGAND_BINDING_Adipose - Visceral (Omentum)_Skin - Not Sun Exposed (Suprapubic)	Source_SORL1_Target_657,REACTOME_GPCR_LIGAND_BINDING_Skin - Not Sun Exposed (Suprapubic)_Adipose - Visceral (Omentum)
Source_SORL1	Adipose - Visceral (Omentum)	Skin - Not Sun Exposed (Suprapubic)	796.208159985062	3.2381837985789454	6.014664229027117e-4	Target_663,REACTOME_DNA_STRAND_ELONGATION	0.00178531169320673	-0.279708042920869	Source_SORL1_Target_663,REACTOME_DNA_STRAND_ELONGATION_Adipose - Visceral (Omentum)_Skin - Not Sun Exposed (Suprapubic)	Source_SORL1_Target_663,REACTOME_DNA_STRAND_ELONGATION_Skin - Not Sun Exposed (Suprapubic)_Adipose - Visceral (Omentum)
Source_SORL1	Adipose - Visceral (Omentum)	Skin - Not Sun Exposed (Suprapubic)	796.208159985062	3.2381837985789454	6.014664229027117e-4	Target_671,REACTOME_RECRUITMENT_OF_MITOTIC_CENTROSOME_PROTEINS_AND_COMPLEXES	0.00212218168209111	0.278413514735023	Source_SORL1_Target_671,REACTOME_RECRUITMENT_OF_MITOTIC_CENTROSOME_PROTEINS_AND_COMPLEXES_Adipose - Visceral (Omentum)_Skin - Not Sun Exposed (Suprapubic)	Source_SORL1_Target_671,REACTOME_RECRUITMENT_OF_MITOTIC_CENTROSOME_PROTEINS_AND_COMPLEXES_Skin - Not Sun Exposed (Suprapubic)_Adipose - Visceral (Omentum)
Source_SORL1	Adipose - Visceral (Omentum)	Skin - Not Sun Exposed (Suprapubic)	796.208159985062	3.2381837985789454	6.014664229027117e-4	Target_676,REACTOME_GENERIC_TRANSCRIPTION_PATHWAY	7.71635522145431e-7	-0.331935059197896	Source_SORL1_Target_676,REACTOME_GENERIC_TRANSCRIPTION_PATHWAY_Adipose - Visceral (Omentum)_Skin - Not Sun Exposed (Suprapubic)	Source_SORL1_Target_676,REACTOME_GENERIC_TRANSCRIPTION_PATHWAY_Skin - Not Sun Exposed (Suprapubic)_Adipose - Visceral (Omentum)
Source_SORL1	Adipose - Visceral (Omentum)	Skin - Not Sun Exposed (Suprapubic)	796.208159985062	3.2381837985789454	6.014664229027117e-4	Target_685,REACTOME_SIGNALING_BY_GPCR	0	0.533556117689611	Source_SORL1_Target_685,REACTOME_SIGNALING_BY_GPCR_Adipose - Visceral (Omentum)_Skin - Not Sun Exposed (Suprapubic)	Source_SORL1_Target_685,REACTOME_SIGNALING_BY_GPCR_Skin - Not Sun Exposed (Suprapubic)_Adipose - Visceral (Omentum)
Source_SORL1	Adipose - Visceral (Omentum)	Skin - Not Sun Exposed (Suprapubic)	796.208159985062	3.2381837985789454	6.014664229027117e-4	Target_692,REACTOME_TRANSPORT_OF_INORGANIC_CATIONS_ANIONS_AND_AMINO_ACIDS_OLIGOPEPTIDES	0	0.448299331600765	Source_SORL1_Target_692,REACTOME_TRANSPORT_OF_INORGANIC_CATIONS_ANIONS_AND_AMINO_ACIDS_OLIGOPEPTIDES_Adipose - Visceral (Omentum)_Skin - Not Sun Exposed (Suprapubic)	Source_SORL1_Target_692,REACTOME_TRANSPORT_OF_INORGANIC_CATIONS_ANIONS_AND_AMINO_ACIDS_OLIGOPEPTIDES_Skin - Not Sun Exposed (Suprapubic)_Adipose - Visceral (Omentum)
Source_SORL1	Adipose - Visceral (Omentum)	Skin - Not Sun Exposed (Suprapubic)	796.208159985062	3.2381837985789454	6.014664229027117e-4	Target_693,PID_PLK1_PATHWAY	1.58155373686242e-7	-0.341470969181922	Source_SORL1_Target_693,PID_PLK1_PATHWAY_Adipose - Visceral (Omentum)_Skin - Not Sun Exposed (Suprapubic)	Source_SORL1_Target_693,PID_PLK1_PATHWAY_Skin - Not Sun Exposed (Suprapubic)_Adipose - Visceral (Omentum)
Source_SORL1	Adipose - Visceral (Omentum)	Skin - Not Sun Exposed (Suprapubic)	796.208159985062	3.2381837985789454	6.014664229027117e-4	Target_72,KEGG_AMINOACYL_TRNA_BIOSYNTHESIS	0	-0.458323093269794	Source_SORL1_Target_72,KEGG_AMINOACYL_TRNA_BIOSYNTHESIS_Adipose - Visceral (Omentum)_Skin - Not Sun Exposed (Suprapubic)	Source_SORL1_Target_72,KEGG_AMINOACYL_TRNA_BIOSYNTHESIS_Skin - Not Sun Exposed (Suprapubic)_Adipose - Visceral (Omentum)
Source_SORL1	Adipose - Visceral (Omentum)	Skin - Not Sun Exposed (Suprapubic)	796.208159985062	3.2381837985789454	6.014664229027117e-4	Target_84,PID_DELTANP63PATHWAY	0	-0.473999945612528	Source_SORL1_Target_84,PID_DELTANP63PATHWAY_Adipose - Visceral (Omentum)_Skin - Not Sun Exposed (Suprapubic)	Source_SORL1_Target_84,PID_DELTANP63PATHWAY_Skin - Not Sun Exposed (Suprapubic)_Adipose - Visceral (Omentum)
Source_SORL1	Adipose - Visceral (Omentum)	Skin - Not Sun Exposed (Suprapubic)	796.208159985062	3.2381837985789454	6.014664229027117e-4	Target_92,REACTOME_TRANSCRIPTION	2.39266828572227e-10	0.378904347344994	Source_SORL1_Target_92,REACTOME_TRANSCRIPTION_Adipose - Visceral (Omentum)_Skin - Not Sun Exposed (Suprapubic)	Source_SORL1_Target_92,REACTOME_TRANSCRIPTION_Skin - Not Sun Exposed (Suprapubic)_Adipose - Visceral (Omentum)
Source_SORL1	Adipose - Visceral (Omentum)	Skin - Not Sun Exposed (Suprapubic)	796.208159985062	3.2381837985789454	6.014664229027117e-4	Target_95,SVM T cells regulatory (Tregs)	4.78533657144453e-10	-0.373306656167506	Source_SORL1_Target_95,SVM T cells regulatory (Tregs)_Adipose - Visceral (Omentum)_Skin - Not Sun Exposed (Suprapubic)	Source_SORL1_Target_95,SVM T cells regulatory (Tregs)_Skin - Not Sun Exposed (Suprapubic)_Adipose - Visceral (Omentum)
Source_SORL1	Adipose - Visceral (Omentum)	Skin - Not Sun Exposed (Suprapubic)	796.208159985062	3.2381837985789454	6.014664229027117e-4	Target_97,REACTOME_ACTIVATION_OF_CHAPERONE_GENES_BY_XBP1S	1.88087653940627e-6	-0.326424012000932	Source_SORL1_Target_97,REACTOME_ACTIVATION_OF_CHAPERONE_GENES_BY_XBP1S_Adipose - Visceral (Omentum)_Skin - Not Sun Exposed (Suprapubic)	Source_SORL1_Target_97,REACTOME_ACTIVATION_OF_CHAPERONE_GENES_BY_XBP1S_Skin - Not Sun Exposed (Suprapubic)_Adipose - Visceral (Omentum)
Source_SORL1	Adipose - Visceral (Omentum)	Skin - Not Sun Exposed (Suprapubic)	796.208159985062	3.2381837985789454	6.014664229027117e-4	Target_98,IRIS_Neutrophil-Resting	7.16166293277531e-5	-0.302663254264167	Source_SORL1_Target_98,IRIS_Neutrophil-Resting_Adipose - Visceral (Omentum)_Skin - Not Sun Exposed (Suprapubic)	Source_SORL1_Target_98,IRIS_Neutrophil-Resting_Skin - Not Sun Exposed (Suprapubic)_Adipose - Visceral (Omentum)
Source_SORL1	Adipose - Visceral (Omentum)	Skin - Not Sun Exposed (Suprapubic)	796.208159985062	3.2381837985789454	6.014664229027117e-4	Target_LV 128	0.00411073499382608	0.273398895826714	Source_SORL1_Target_LV 128_Adipose - Visceral (Omentum)_Skin - Not Sun Exposed (Suprapubic)	Source_SORL1_Target_LV 128_Skin - Not Sun Exposed (Suprapubic)_Adipose - Visceral (Omentum)
Source_SORL1	Adipose - Visceral (Omentum)	Skin - Not Sun Exposed (Suprapubic)	796.208159985062	3.2381837985789454	6.014664229027117e-4	Target_LV 145	0	0.50033244773101	Source_SORL1_Target_LV 145_Adipose - Visceral (Omentum)_Skin - Not Sun Exposed (Suprapubic)	Source_SORL1_Target_LV 145_Skin - Not Sun Exposed (Suprapubic)_Adipose - Visceral (Omentum)
Source_SORL1	Adipose - Visceral (Omentum)	Skin - Not Sun Exposed (Suprapubic)	796.208159985062	3.2381837985789454	6.014664229027117e-4	Target_LV 146	0	0.396138033512559	Source_SORL1_Target_LV 146_Adipose - Visceral (Omentum)_Skin - Not Sun Exposed (Suprapubic)	Source_SORL1_Target_LV 146_Skin - Not Sun Exposed (Suprapubic)_Adipose - Visceral (Omentum)
Source_SORL1	Adipose - Visceral (Omentum)	Skin - Not Sun Exposed (Suprapubic)	796.208159985062	3.2381837985789454	6.014664229027117e-4	Target_LV 153	4.8585402576462e-4	0.289246826883803	Source_SORL1_Target_LV 153_Adipose - Visceral (Omentum)_Skin - Not Sun Exposed (Suprapubic)	Source_SORL1_Target_LV 153_Skin - Not Sun Exposed (Suprapubic)_Adipose - Visceral (Omentum)
Source_SORL1	Adipose - Visceral (Omentum)	Skin - Not Sun Exposed (Suprapubic)	796.208159985062	3.2381837985789454	6.014664229027117e-4	Target_LV 168	0.00231787323584376	0.277750328488894	Source_SORL1_Target_LV 168_Adipose - Visceral (Omentum)_Skin - Not Sun Exposed (Suprapubic)	Source_SORL1_Target_LV 168_Skin - Not Sun Exposed (Suprapubic)_Adipose - Visceral (Omentum)
Source_SORL1	Adipose - Visceral (Omentum)	Skin - Not Sun Exposed (Suprapubic)	796.208159985062	3.2381837985789454	6.014664229027117e-4	Target_LV 180	5.53902708144705e-7	0.333958202356514	Source_SORL1_Target_LV 180_Adipose - Visceral (Omentum)_Skin - Not Sun Exposed (Suprapubic)	Source_SORL1_Target_LV 180_Skin - Not Sun Exposed (Suprapubic)_Adipose - Visceral (Omentum)
Source_SORL1	Adipose - Visceral (Omentum)	Skin - Not Sun Exposed (Suprapubic)	796.208159985062	3.2381837985789454	6.014664229027117e-4	Target_LV 205	9.0500285239159e-6	0.316425478544069	Source_SORL1_Target_LV 205_Adipose - Visceral (Omentum)_Skin - Not Sun Exposed (Suprapubic)	Source_SORL1_Target_LV 205_Skin - Not Sun Exposed (Suprapubic)_Adipose - Visceral (Omentum)
Source_SORL1	Adipose - Visceral (Omentum)	Skin - Not Sun Exposed (Suprapubic)	796.208159985062	3.2381837985789454	6.014664229027117e-4	Target_LV 212	0	0.429018673175426	Source_SORL1_Target_LV 212_Adipose - Visceral (Omentum)_Skin - Not Sun Exposed (Suprapubic)	Source_SORL1_Target_LV 212_Skin - Not Sun Exposed (Suprapubic)_Adipose - Visceral (Omentum)
Source_SORL1	Adipose - Visceral (Omentum)	Skin - Not Sun Exposed (Suprapubic)	796.208159985062	3.2381837985789454	6.014664229027117e-4	Target_LV 214	1.19633414286113e-10	0.380539947774351	Source_SORL1_Target_LV 214_Adipose - Visceral (Omentum)_Skin - Not Sun Exposed (Suprapubic)	Source_SORL1_Target_LV 214_Skin - Not Sun Exposed (Suprapubic)_Adipose - Visceral (Omentum)
Source_SORL1	Adipose - Visceral (Omentum)	Skin - Not Sun Exposed (Suprapubic)	796.208159985062	3.2381837985789454	6.014664229027117e-4	Target_LV 217	0	0.445165747069117	Source_SORL1_Target_LV 217_Adipose - Visceral (Omentum)_Skin - Not Sun Exposed (Suprapubic)	Source_SORL1_Target_LV 217_Skin - Not Sun Exposed (Suprapubic)_Adipose - Visceral (Omentum)
Source_SORL1	Adipose - Visceral (Omentum)	Skin - Not Sun Exposed (Suprapubic)	796.208159985062	3.2381837985789454	6.014664229027117e-4	Target_LV 247	0	0.452099239665242	Source_SORL1_Target_LV 247_Adipose - Visceral (Omentum)_Skin - Not Sun Exposed (Suprapubic)	Source_SORL1_Target_LV 247_Skin - Not Sun Exposed (Suprapubic)_Adipose - Visceral (Omentum)
Source_SORL1	Adipose - Visceral (Omentum)	Skin - Not Sun Exposed (Suprapubic)	796.208159985062	3.2381837985789454	6.014664229027117e-4	Target_LV 249	0.00190362112449693	-0.279228278096197	Source_SORL1_Target_LV 249_Adipose - Visceral (Omentum)_Skin - Not Sun Exposed (Suprapubic)	Source_SORL1_Target_LV 249_Skin - Not Sun Exposed (Suprapubic)_Adipose - Visceral (Omentum)
Source_SORL1	Adipose - Visceral (Omentum)	Skin - Not Sun Exposed (Suprapubic)	796.208159985062	3.2381837985789454	6.014664229027117e-4	Target_LV 251	0	0.394700773210966	Source_SORL1_Target_LV 251_Adipose - Visceral (Omentum)_Skin - Not Sun Exposed (Suprapubic)	Source_SORL1_Target_LV 251_Skin - Not Sun Exposed (Suprapubic)_Adipose - Visceral (Omentum)
Source_SORL1	Adipose - Visceral (Omentum)	Skin - Not Sun Exposed (Suprapubic)	796.208159985062	3.2381837985789454	6.014664229027117e-4	Target_LV 264	0	-0.449605919055099	Source_SORL1_Target_LV 264_Adipose - Visceral (Omentum)_Skin - Not Sun Exposed (Suprapubic)	Source_SORL1_Target_LV 264_Skin - Not Sun Exposed (Suprapubic)_Adipose - Visceral (Omentum)
Source_SORL1	Adipose - Visceral (Omentum)	Skin - Not Sun Exposed (Suprapubic)	796.208159985062	3.2381837985789454	6.014664229027117e-4	Target_LV 269	5.0515903056114e-4	0.288966384834009	Source_SORL1_Target_LV 269_Adipose - Visceral (Omentum)_Skin - Not Sun Exposed (Suprapubic)	Source_SORL1_Target_LV 269_Skin - Not Sun Exposed (Suprapubic)_Adipose - Visceral (Omentum)
Source_SORL1	Adipose - Visceral (Omentum)	Skin - Not Sun Exposed (Suprapubic)	796.208159985062	3.2381837985789454	6.014664229027117e-4	Target_LV 271	0	0.465398381620001	Source_SORL1_Target_LV 271_Adipose - Visceral (Omentum)_Skin - Not Sun Exposed (Suprapubic)	Source_SORL1_Target_LV 271_Skin - Not Sun Exposed (Suprapubic)_Adipose - Visceral (Omentum)
Source_SORL1	Adipose - Visceral (Omentum)	Skin - Not Sun Exposed (Suprapubic)	796.208159985062	3.2381837985789454	6.014664229027117e-4	Target_LV 275	4.1867220710445e-4	-0.29031509554296703	Source_SORL1_Target_LV 275_Adipose - Visceral (Omentum)_Skin - Not Sun Exposed (Suprapubic)	Source_SORL1_Target_LV 275_Skin - Not Sun Exposed (Suprapubic)_Adipose - Visceral (Omentum)
Source_SORL1	Adipose - Visceral (Omentum)	Skin - Not Sun Exposed (Suprapubic)	796.208159985062	3.2381837985789454	6.014664229027117e-4	Target_LV 305	3.98690316449901e-6	-0.321688782874725	Source_SORL1_Target_LV 305_Adipose - Visceral (Omentum)_Skin - Not Sun Exposed (Suprapubic)	Source_SORL1_Target_LV 305_Skin - Not Sun Exposed (Suprapubic)_Adipose - Visceral (Omentum)
Source_SORL1	Adipose - Visceral (Omentum)	Skin - Not Sun Exposed (Suprapubic)	796.208159985062	3.2381837985789454	6.014664229027117e-4	Target_LV 307	3.48492135815448e-7	-0.336760137548855	Source_SORL1_Target_LV 307_Adipose - Visceral (Omentum)_Skin - Not Sun Exposed (Suprapubic)	Source_SORL1_Target_LV 307_Skin - Not Sun Exposed (Suprapubic)_Adipose - Visceral (Omentum)
Source_SORL1	Adipose - Visceral (Omentum)	Skin - Not Sun Exposed (Suprapubic)	796.208159985062	3.2381837985789454	6.014664229027117e-4	Target_LV 333	4.81883392744464e-7	-0.334803276799435	Source_SORL1_Target_LV 333_Adipose - Visceral (Omentum)_Skin - Not Sun Exposed (Suprapubic)	Source_SORL1_Target_LV 333_Skin - Not Sun Exposed (Suprapubic)_Adipose - Visceral (Omentum)
Source_SORL1	Adipose - Visceral (Omentum)	Skin - Not Sun Exposed (Suprapubic)	796.208159985062	3.2381837985789454	6.014664229027117e-4	Target_LV 338	0.00159503139804906	0.28054848516831	Source_SORL1_Target_LV 338_Adipose - Visceral (Omentum)_Skin - Not Sun Exposed (Suprapubic)	Source_SORL1_Target_LV 338_Skin - Not Sun Exposed (Suprapubic)_Adipose - Visceral (Omentum)
Source_SORL1	Adipose - Visceral (Omentum)	Skin - Not Sun Exposed (Suprapubic)	796.208159985062	3.2381837985789454	6.014664229027117e-4	Target_LV 372	0	-0.410585809126056	Source_SORL1_Target_LV 372_Adipose - Visceral (Omentum)_Skin - Not Sun Exposed (Suprapubic)	Source_SORL1_Target_LV 372_Skin - Not Sun Exposed (Suprapubic)_Adipose - Visceral (Omentum)
Source_SORL1	Adipose - Visceral (Omentum)	Skin - Not Sun Exposed (Suprapubic)	796.208159985062	3.2381837985789454	6.014664229027117e-4	Target_LV 412	2.87491057870959e-5	0.308823941104957	Source_SORL1_Target_LV 412_Adipose - Visceral (Omentum)_Skin - Not Sun Exposed (Suprapubic)	Source_SORL1_Target_LV 412_Skin - Not Sun Exposed (Suprapubic)_Adipose - Visceral (Omentum)
Source_SORL1	Adipose - Visceral (Omentum)	Skin - Not Sun Exposed (Suprapubic)	796.208159985062	3.2381837985789454	6.014664229027117e-4	Target_LV 418	6.76744690601971e-5	0.303049655799711	Source_SORL1_Target_LV 418_Adipose - Visceral (Omentum)_Skin - Not Sun Exposed (Suprapubic)	Source_SORL1_Target_LV 418_Skin - Not Sun Exposed (Suprapubic)_Adipose - Visceral (Omentum)
Source_SORL1	Adipose - Visceral (Omentum)	Skin - Not Sun Exposed (Suprapubic)	796.208159985062	3.2381837985789454	6.014664229027117e-4	Target_LV 421	1.19633414286113e-10	-0.382101597997981	Source_SORL1_Target_LV 421_Adipose - Visceral (Omentum)_Skin - Not Sun Exposed (Suprapubic)	Source_SORL1_Target_LV 421_Skin - Not Sun Exposed (Suprapubic)_Adipose - Visceral (Omentum)
Source_SORL1	Adipose - Visceral (Omentum)	Skin - Not Sun Exposed (Suprapubic)	796.208159985062	3.2381837985789454	6.014664229027117e-4	Target_LV 435	5.3787565889962e-4	0.288514079390962	Source_SORL1_Target_LV 435_Adipose - Visceral (Omentum)_Skin - Not Sun Exposed (Suprapubic)	Source_SORL1_Target_LV 435_Skin - Not Sun Exposed (Suprapubic)_Adipose - Visceral (Omentum)
Source_SORL1	Adipose - Visceral (Omentum)	Skin - Not Sun Exposed (Suprapubic)	796.208159985062	3.2381837985789454	6.014664229027117e-4	Target_LV 436	0	-0.38753197475902	Source_SORL1_Target_LV 436_Adipose - Visceral (Omentum)_Skin - Not Sun Exposed (Suprapubic)	Source_SORL1_Target_LV 436_Skin - Not Sun Exposed (Suprapubic)_Adipose - Visceral (Omentum)
Source_SORL1	Adipose - Visceral (Omentum)	Skin - Not Sun Exposed (Suprapubic)	796.208159985062	3.2381837985789454	6.014664229027117e-4	Target_LV 478	2.00531921694669e-5	-0.311216281852804	Source_SORL1_Target_LV 478_Adipose - Visceral (Omentum)_Skin - Not Sun Exposed (Suprapubic)	Source_SORL1_Target_LV 478_Skin - Not Sun Exposed (Suprapubic)_Adipose - Visceral (Omentum)
Source_SORL1	Adipose - Visceral (Omentum)	Skin - Not Sun Exposed (Suprapubic)	796.208159985062	3.2381837985789454	6.014664229027117e-4	Target_LV 486	1.20372748786401e-5	0.314569566325147	Source_SORL1_Target_LV 486_Adipose - Visceral (Omentum)_Skin - Not Sun Exposed (Suprapubic)	Source_SORL1_Target_LV 486_Skin - Not Sun Exposed (Suprapubic)_Adipose - Visceral (Omentum)
Source_SORL1	Adipose - Visceral (Omentum)	Skin - Not Sun Exposed (Suprapubic)	796.208159985062	3.2381837985789454	6.014664229027117e-4	Target_LV 504	1.5041269911364e-4	-0.297545507173642	Source_SORL1_Target_LV 504_Adipose - Visceral (Omentum)_Skin - Not Sun Exposed (Suprapubic)	Source_SORL1_Target_LV 504_Skin - Not Sun Exposed (Suprapubic)_Adipose - Visceral (Omentum)
Source_SORL1	Adipose - Visceral (Omentum)	Skin - Not Sun Exposed (Suprapubic)	796.208159985062	3.2381837985789454	6.014664229027117e-4	Target_LV 51	3.5890024285834003e-10	0.375399653727785	Source_SORL1_Target_LV 51_Adipose - Visceral (Omentum)_Skin - Not Sun Exposed (Suprapubic)	Source_SORL1_Target_LV 51_Skin - Not Sun Exposed (Suprapubic)_Adipose - Visceral (Omentum)
Source_SORL1	Adipose - Visceral (Omentum)	Skin - Not Sun Exposed (Suprapubic)	796.208159985062	3.2381837985789454	6.014664229027117e-4	Target_LV 511	3.5890024285834003e-10	0.375462948121807	Source_SORL1_Target_LV 511_Adipose - Visceral (Omentum)_Skin - Not Sun Exposed (Suprapubic)	Source_SORL1_Target_LV 511_Skin - Not Sun Exposed (Suprapubic)_Adipose - Visceral (Omentum)
Source_SORL1	Adipose - Visceral (Omentum)	Skin - Not Sun Exposed (Suprapubic)	796.208159985062	3.2381837985789454	6.014664229027117e-4	Target_LV 543	3.33875325257971e-5	-0.307824137712113	Source_SORL1_Target_LV 543_Adipose - Visceral (Omentum)_Skin - Not Sun Exposed (Suprapubic)	Source_SORL1_Target_LV 543_Skin - Not Sun Exposed (Suprapubic)_Adipose - Visceral (Omentum)
Source_SORL1	Adipose - Visceral (Omentum)	Skin - Not Sun Exposed (Suprapubic)	796.208159985062	3.2381837985789454	6.014664229027117e-4	Target_LV 561	0.00146543503265462	-0.28117858217909403	Source_SORL1_Target_LV 561_Adipose - Visceral (Omentum)_Skin - Not Sun Exposed (Suprapubic)	Source_SORL1_Target_LV 561_Skin - Not Sun Exposed (Suprapubic)_Adipose - Visceral (Omentum)
Source_SORL1	Adipose - Visceral (Omentum)	Skin - Not Sun Exposed (Suprapubic)	796.208159985062	3.2381837985789454	6.014664229027117e-4	Target_LV 590	5.53759148047561e-5	0.304413835971615	Source_SORL1_Target_LV 590_Adipose - Visceral (Omentum)_Skin - Not Sun Exposed (Suprapubic)	Source_SORL1_Target_LV 590_Skin - Not Sun Exposed (Suprapubic)_Adipose - Visceral (Omentum)
Source_SORL1	Adipose - Visceral (Omentum)	Skin - Not Sun Exposed (Suprapubic)	796.208159985062	3.2381837985789454	6.014664229027117e-4	Target_LV 594	0	0.420809824241112	Source_SORL1_Target_LV 594_Adipose - Visceral (Omentum)_Skin - Not Sun Exposed (Suprapubic)	Source_SORL1_Target_LV 594_Skin - Not Sun Exposed (Suprapubic)_Adipose - Visceral (Omentum)
Source_SORL1	Adipose - Visceral (Omentum)	Skin - Not Sun Exposed (Suprapubic)	796.208159985062	3.2381837985789454	6.014664229027117e-4	Target_LV 595	0	0.453415081645175	Source_SORL1_Target_LV 595_Adipose - Visceral (Omentum)_Skin - Not Sun Exposed (Suprapubic)	Source_SORL1_Target_LV 595_Skin - Not Sun Exposed (Suprapubic)_Adipose - Visceral (Omentum)
Source_SORL1	Adipose - Visceral (Omentum)	Skin - Not Sun Exposed (Suprapubic)	796.208159985062	3.2381837985789454	6.014664229027117e-4	Target_LV 606	1.4109229907344e-4	0.297990670557554	Source_SORL1_Target_LV 606_Adipose - Visceral (Omentum)_Skin - Not Sun Exposed (Suprapubic)	Source_SORL1_Target_LV 606_Skin - Not Sun Exposed (Suprapubic)_Adipose - Visceral (Omentum)
Source_SORL1	Adipose - Visceral (Omentum)	Skin - Not Sun Exposed (Suprapubic)	796.208159985062	3.2381837985789454	6.014664229027117e-4	Target_LV 641	2.9972728311755e-4	0.292698055659915	Source_SORL1_Target_LV 641_Adipose - Visceral (Omentum)_Skin - Not Sun Exposed (Suprapubic)	Source_SORL1_Target_LV 641_Skin - Not Sun Exposed (Suprapubic)_Adipose - Visceral (Omentum)
Source_SORL1	Adipose - Visceral (Omentum)	Skin - Not Sun Exposed (Suprapubic)	796.208159985062	3.2381837985789454	6.014664229027117e-4	Target_LV 648	1.45952765429058e-8	-0.355246503643674	Source_SORL1_Target_LV 648_Adipose - Visceral (Omentum)_Skin - Not Sun Exposed (Suprapubic)	Source_SORL1_Target_LV 648_Skin - Not Sun Exposed (Suprapubic)_Adipose - Visceral (Omentum)
Source_SORL1	Adipose - Visceral (Omentum)	Skin - Not Sun Exposed (Suprapubic)	796.208159985062	3.2381837985789454	6.014664229027117e-4	Target_LV 649	7.178004857166801e-10	0.371492017642277	Source_SORL1_Target_LV 649_Adipose - Visceral (Omentum)_Skin - Not Sun Exposed (Suprapubic)	Source_SORL1_Target_LV 649_Skin - Not Sun Exposed (Suprapubic)_Adipose - Visceral (Omentum)
Source_SORL1	Adipose - Visceral (Omentum)	Skin - Not Sun Exposed (Suprapubic)	796.208159985062	3.2381837985789454	6.014664229027117e-4	Target_LV 654	2.91905530858116e-8	-0.351309866235906	Source_SORL1_Target_LV 654_Adipose - Visceral (Omentum)_Skin - Not Sun Exposed (Suprapubic)	Source_SORL1_Target_LV 654_Skin - Not Sun Exposed (Suprapubic)_Adipose - Visceral (Omentum)
Source_SORL1	Adipose - Visceral (Omentum)	Skin - Not Sun Exposed (Suprapubic)	796.208159985062	3.2381837985789454	6.014664229027117e-4	Target_LV 656	1.19633414286113e-10	0.380505685506444	Source_SORL1_Target_LV 656_Adipose - Visceral (Omentum)_Skin - Not Sun Exposed (Suprapubic)	Source_SORL1_Target_LV 656_Skin - Not Sun Exposed (Suprapubic)_Adipose - Visceral (Omentum)
Source_SORL1	Adipose - Visceral (Omentum)	Skin - Not Sun Exposed (Suprapubic)	796.208159985062	3.2381837985789454	6.014664229027117e-4	Target_LV 66	0	0.431877349193544	Source_SORL1_Target_LV 66_Adipose - Visceral (Omentum)_Skin - Not Sun Exposed (Suprapubic)	Source_SORL1_Target_LV 66_Skin - Not Sun Exposed (Suprapubic)_Adipose - Visceral (Omentum)
Source_SORL1	Adipose - Visceral (Omentum)	Skin - Not Sun Exposed (Suprapubic)	796.208159985062	3.2381837985789454	6.014664229027117e-4	Target_LV 675	0	0.433930621447988	Source_SORL1_Target_LV 675_Adipose - Visceral (Omentum)_Skin - Not Sun Exposed (Suprapubic)	Source_SORL1_Target_LV 675_Skin - Not Sun Exposed (Suprapubic)_Adipose - Visceral (Omentum)
Source_SORL1	Adipose - Visceral (Omentum)	Skin - Not Sun Exposed (Suprapubic)	796.208159985062	3.2381837985789454	6.014664229027117e-4	Target_LV 697	7.178004857166801e-10	0.371404924919837	Source_SORL1_Target_LV 697_Adipose - Visceral (Omentum)_Skin - Not Sun Exposed (Suprapubic)	Source_SORL1_Target_LV 697_Skin - Not Sun Exposed (Suprapubic)_Adipose - Visceral (Omentum)
Source_SORL1	Adipose - Visceral (Omentum)	Skin - Not Sun Exposed (Suprapubic)	796.208159985062	3.2381837985789454	6.014664229027117e-4	Target_LV 85	1.86867393114909e-7	0.340483212308015	Source_SORL1_Target_LV 85_Adipose - Visceral (Omentum)_Skin - Not Sun Exposed (Suprapubic)	Source_SORL1_Target_LV 85_Skin - Not Sun Exposed (Suprapubic)_Adipose - Visceral (Omentum)
Source_SORL1	Adipose - Visceral (Omentum)	Skin - Not Sun Exposed (Suprapubic)	796.208159985062	3.2381837985789454	6.014664229027117e-4	Target_LV 96	2.7240528432948e-6	-0.324099697367319	Source_SORL1_Target_LV 96_Adipose - Visceral (Omentum)_Skin - Not Sun Exposed (Suprapubic)	Source_SORL1_Target_LV 96_Skin - Not Sun Exposed (Suprapubic)_Adipose - Visceral (Omentum)
Source_FCER2	Adipose - Visceral (Omentum)	Skin - Not Sun Exposed (Suprapubic)	747.1691895423542	2.9861710693445	0.0014124728211509915	Target_121,REACTOME_DEVELOPMENTAL_BIOLOGY	1.0498848987627e-4	0.300037655546332	Source_FCER2_Target_121,REACTOME_DEVELOPMENTAL_BIOLOGY_Adipose - Visceral (Omentum)_Skin - Not Sun Exposed (Suprapubic)	Source_FCER2_Target_121,REACTOME_DEVELOPMENTAL_BIOLOGY_Skin - Not Sun Exposed (Suprapubic)_Adipose - Visceral (Omentum)
Source_FCER2	Adipose - Visceral (Omentum)	Skin - Not Sun Exposed (Suprapubic)	747.1691895423542	2.9861710693445	0.0014124728211509915	Target_13,REACTOME_METABOLISM_OF_AMINO_ACIDS_AND_DERIVATIVES	7.28447859588144e-7	-0.332287769529524	Source_FCER2_Target_13,REACTOME_METABOLISM_OF_AMINO_ACIDS_AND_DERIVATIVES_Adipose - Visceral (Omentum)_Skin - Not Sun Exposed (Suprapubic)	Source_FCER2_Target_13,REACTOME_METABOLISM_OF_AMINO_ACIDS_AND_DERIVATIVES_Skin - Not Sun Exposed (Suprapubic)_Adipose - Visceral (Omentum)
Source_FCER2	Adipose - Visceral (Omentum)	Skin - Not Sun Exposed (Suprapubic)	747.1691895423542	2.9861710693445	0.0014124728211509915	Target_130,SVM Neutrophils	2.5123974067398e-4	-0.293947392633275	Source_FCER2_Target_130,SVM Neutrophils_Adipose - Visceral (Omentum)_Skin - Not Sun Exposed (Suprapubic)	Source_FCER2_Target_130,SVM Neutrophils_Skin - Not Sun Exposed (Suprapubic)_Adipose - Visceral (Omentum)
Source_FCER2	Adipose - Visceral (Omentum)	Skin - Not Sun Exposed (Suprapubic)	747.1691895423542	2.9861710693445	0.0014124728211509915	Target_131,KEGG_UBIQUITIN_MEDIATED_PROTEOLYSIS	1.517153873618e-4	0.297485440339248	Source_FCER2_Target_131,KEGG_UBIQUITIN_MEDIATED_PROTEOLYSIS_Adipose - Visceral (Omentum)_Skin - Not Sun Exposed (Suprapubic)	Source_FCER2_Target_131,KEGG_UBIQUITIN_MEDIATED_PROTEOLYSIS_Skin - Not Sun Exposed (Suprapubic)_Adipose - Visceral (Omentum)
Source_FCER2	Adipose - Visceral (Omentum)	Skin - Not Sun Exposed (Suprapubic)	747.1691895423542	2.9861710693445	0.0014124728211509915	Target_134,IRIS_Monocyte-Day1	0	0.395473458399362	Source_FCER2_Target_134,IRIS_Monocyte-Day1_Adipose - Visceral (Omentum)_Skin - Not Sun Exposed (Suprapubic)	Source_FCER2_Target_134,IRIS_Monocyte-Day1_Skin - Not Sun Exposed (Suprapubic)_Adipose - Visceral (Omentum)
Source_FCER2	Adipose - Visceral (Omentum)	Skin - Not Sun Exposed (Suprapubic)	747.1691895423542	2.9861710693445	0.0014124728211509915	Target_148,ST_GA13_PATHWAY	0.00161331054631808	0.280463637369807	Source_FCER2_Target_148,ST_GA13_PATHWAY_Adipose - Visceral (Omentum)_Skin - Not Sun Exposed (Suprapubic)	Source_FCER2_Target_148,ST_GA13_PATHWAY_Skin - Not Sun Exposed (Suprapubic)_Adipose - Visceral (Omentum)
Source_FCER2	Adipose - Visceral (Omentum)	Skin - Not Sun Exposed (Suprapubic)	747.1691895423542	2.9861710693445	0.0014124728211509915	Target_150,IRIS_Monocyte-Day1	2.39266828572227e-10	-0.379040769919879	Source_FCER2_Target_150,IRIS_Monocyte-Day1_Adipose - Visceral (Omentum)_Skin - Not Sun Exposed (Suprapubic)	Source_FCER2_Target_150,IRIS_Monocyte-Day1_Skin - Not Sun Exposed (Suprapubic)_Adipose - Visceral (Omentum)
Source_FCER2	Adipose - Visceral (Omentum)	Skin - Not Sun Exposed (Suprapubic)	747.1691895423542	2.9861710693445	0.0014124728211509915	Target_152,PID_HDAC_CLASSI_PATHWAY	3.11046877143895e-9	0.363674630106971	Source_FCER2_Target_152,PID_HDAC_CLASSI_PATHWAY_Adipose - Visceral (Omentum)_Skin - Not Sun Exposed (Suprapubic)	Source_FCER2_Target_152,PID_HDAC_CLASSI_PATHWAY_Skin - Not Sun Exposed (Suprapubic)_Adipose - Visceral (Omentum)
Source_FCER2	Adipose - Visceral (Omentum)	Skin - Not Sun Exposed (Suprapubic)	747.1691895423542	2.9861710693445	0.0014124728211509915	Target_16,REACTOME_GLYCOSAMINOGLYCAN_METABOLISM	8.2127357913419e-4	0.285442439927556	Source_FCER2_Target_16,REACTOME_GLYCOSAMINOGLYCAN_METABOLISM_Adipose - Visceral (Omentum)_Skin - Not Sun Exposed (Suprapubic)	Source_FCER2_Target_16,REACTOME_GLYCOSAMINOGLYCAN_METABOLISM_Skin - Not Sun Exposed (Suprapubic)_Adipose - Visceral (Omentum)
Source_FCER2	Adipose - Visceral (Omentum)	Skin - Not Sun Exposed (Suprapubic)	747.1691895423542	2.9861710693445	0.0014124728211509915	Target_171,REACTOME_NEURONAL_SYSTEM	0	-0.40394369239957	Source_FCER2_Target_171,REACTOME_NEURONAL_SYSTEM_Adipose - Visceral (Omentum)_Skin - Not Sun Exposed (Suprapubic)	Source_FCER2_Target_171,REACTOME_NEURONAL_SYSTEM_Skin - Not Sun Exposed (Suprapubic)_Adipose - Visceral (Omentum)
Source_FCER2	Adipose - Visceral (Omentum)	Skin - Not Sun Exposed (Suprapubic)	747.1691895423542	2.9861710693445	0.0014124728211509915	Target_175,KEGG_AXON_GUIDANCE	0	-0.408613842547984	Source_FCER2_Target_175,KEGG_AXON_GUIDANCE_Adipose - Visceral (Omentum)_Skin - Not Sun Exposed (Suprapubic)	Source_FCER2_Target_175,KEGG_AXON_GUIDANCE_Skin - Not Sun Exposed (Suprapubic)_Adipose - Visceral (Omentum)
Source_FCER2	Adipose - Visceral (Omentum)	Skin - Not Sun Exposed (Suprapubic)	747.1691895423542	2.9861710693445	0.0014124728211509915	Target_178,REACTOME_NUCLEAR_RECEPTOR_TRANSCRIPTION_PATHWAY	1.1533199487545e-4	-0.299388629871894	Source_FCER2_Target_178,REACTOME_NUCLEAR_RECEPTOR_TRANSCRIPTION_PATHWAY_Adipose - Visceral (Omentum)_Skin - Not Sun Exposed (Suprapubic)	Source_FCER2_Target_178,REACTOME_NUCLEAR_RECEPTOR_TRANSCRIPTION_PATHWAY_Skin - Not Sun Exposed (Suprapubic)_Adipose - Visceral (Omentum)
Source_FCER2	Adipose - Visceral (Omentum)	Skin - Not Sun Exposed (Suprapubic)	747.1691895423542	2.9861710693445	0.0014124728211509915	Target_18,REACTOME_BIOLOGICAL_OXIDATIONS	3.93378592855598e-6	-0.32177395126446	Source_FCER2_Target_18,REACTOME_BIOLOGICAL_OXIDATIONS_Adipose - Visceral (Omentum)_Skin - Not Sun Exposed (Suprapubic)	Source_FCER2_Target_18,REACTOME_BIOLOGICAL_OXIDATIONS_Skin - Not Sun Exposed (Suprapubic)_Adipose - Visceral (Omentum)
Source_FCER2	Adipose - Visceral (Omentum)	Skin - Not Sun Exposed (Suprapubic)	747.1691895423542	2.9861710693445	0.0014124728211509915	Target_183,REACTOME_G_ALPHA_S_SIGNALLING_EVENTS	6.32621494744967e-7	-0.333147923016052	Source_FCER2_Target_183,REACTOME_G_ALPHA_S_SIGNALLING_EVENTS_Adipose - Visceral (Omentum)_Skin - Not Sun Exposed (Suprapubic)	Source_FCER2_Target_183,REACTOME_G_ALPHA_S_SIGNALLING_EVENTS_Skin - Not Sun Exposed (Suprapubic)_Adipose - Visceral (Omentum)
Source_FCER2	Adipose - Visceral (Omentum)	Skin - Not Sun Exposed (Suprapubic)	747.1691895423542	2.9861710693445	0.0014124728211509915	Target_185,REACTOME_TRANSCRIPTION	7.178004857166801e-10	0.372067053368265	Source_FCER2_Target_185,REACTOME_TRANSCRIPTION_Adipose - Visceral (Omentum)_Skin - Not Sun Exposed (Suprapubic)	Source_FCER2_Target_185,REACTOME_TRANSCRIPTION_Skin - Not Sun Exposed (Suprapubic)_Adipose - Visceral (Omentum)
Source_FCER2	Adipose - Visceral (Omentum)	Skin - Not Sun Exposed (Suprapubic)	747.1691895423542	2.9861710693445	0.0014124728211509915	Target_194,DMAP_ERY4	2.91666264029544e-7	-0.337830150118176	Source_FCER2_Target_194,DMAP_ERY4_Adipose - Visceral (Omentum)_Skin - Not Sun Exposed (Suprapubic)	Source_FCER2_Target_194,DMAP_ERY4_Skin - Not Sun Exposed (Suprapubic)_Adipose - Visceral (Omentum)
Source_FCER2	Adipose - Visceral (Omentum)	Skin - Not Sun Exposed (Suprapubic)	747.1691895423542	2.9861710693445	0.0014124728211509915	Target_2,REACTOME_COLLAGEN_FORMATION	8.374339000027931e-10	0.370927889710899	Source_FCER2_Target_2,REACTOME_COLLAGEN_FORMATION_Adipose - Visceral (Omentum)_Skin - Not Sun Exposed (Suprapubic)	Source_FCER2_Target_2,REACTOME_COLLAGEN_FORMATION_Skin - Not Sun Exposed (Suprapubic)_Adipose - Visceral (Omentum)
Source_FCER2	Adipose - Visceral (Omentum)	Skin - Not Sun Exposed (Suprapubic)	747.1691895423542	2.9861710693445	0.0014124728211509915	Target_20,REACTOME_TRANSMEMBRANE_TRANSPORT_OF_SMALL_MOLECULES	3.9721774875345e-4	-0.290691632681643	Source_FCER2_Target_20,REACTOME_TRANSMEMBRANE_TRANSPORT_OF_SMALL_MOLECULES_Adipose - Visceral (Omentum)_Skin - Not Sun Exposed (Suprapubic)	Source_FCER2_Target_20,REACTOME_TRANSMEMBRANE_TRANSPORT_OF_SMALL_MOLECULES_Skin - Not Sun Exposed (Suprapubic)_Adipose - Visceral (Omentum)
Source_FCER2	Adipose - Visceral (Omentum)	Skin - Not Sun Exposed (Suprapubic)	747.1691895423542	2.9861710693445	0.0014124728211509915	Target_23,MIPS_CEN_COMPLEX	6.93873802859457e-9	-0.359430060456886	Source_FCER2_Target_23,MIPS_CEN_COMPLEX_Adipose - Visceral (Omentum)_Skin - Not Sun Exposed (Suprapubic)	Source_FCER2_Target_23,MIPS_CEN_COMPLEX_Skin - Not Sun Exposed (Suprapubic)_Adipose - Visceral (Omentum)
Source_FCER2	Adipose - Visceral (Omentum)	Skin - Not Sun Exposed (Suprapubic)	747.1691895423542	2.9861710693445	0.0014124728211509915	Target_25,KEGG_INSULIN_SIGNALING_PATHWAY	2.15340145715004e-8	-0.353036082417507	Source_FCER2_Target_25,KEGG_INSULIN_SIGNALING_PATHWAY_Adipose - Visceral (Omentum)_Skin - Not Sun Exposed (Suprapubic)	Source_FCER2_Target_25,KEGG_INSULIN_SIGNALING_PATHWAY_Skin - Not Sun Exposed (Suprapubic)_Adipose - Visceral (Omentum)
Source_FCER2	Adipose - Visceral (Omentum)	Skin - Not Sun Exposed (Suprapubic)	747.1691895423542	2.9861710693445	0.0014124728211509915	Target_265,REACTOME_METABOLISM_OF_LIPIDS_AND_LIPOPROTEINS	0	-0.42991874824266	Source_FCER2_Target_265,REACTOME_METABOLISM_OF_LIPIDS_AND_LIPOPROTEINS_Adipose - Visceral (Omentum)_Skin - Not Sun Exposed (Suprapubic)	Source_FCER2_Target_265,REACTOME_METABOLISM_OF_LIPIDS_AND_LIPOPROTEINS_Skin - Not Sun Exposed (Suprapubic)_Adipose - Visceral (Omentum)
Source_FCER2	Adipose - Visceral (Omentum)	Skin - Not Sun Exposed (Suprapubic)	747.1691895423542	2.9861710693445	0.0014124728211509915	Target_268,REACTOME_NEURONAL_SYSTEM	0	-0.412315705365409	Source_FCER2_Target_268,REACTOME_NEURONAL_SYSTEM_Adipose - Visceral (Omentum)_Skin - Not Sun Exposed (Suprapubic)	Source_FCER2_Target_268,REACTOME_NEURONAL_SYSTEM_Skin - Not Sun Exposed (Suprapubic)_Adipose - Visceral (Omentum)
Source_FCER2	Adipose - Visceral (Omentum)	Skin - Not Sun Exposed (Suprapubic)	747.1691895423542	2.9861710693445	0.0014124728211509915	Target_27,REACTOME_PHOSPHOLIPID_METABOLISM	2.56811068777285e-5	0.309575749818086	Source_FCER2_Target_27,REACTOME_PHOSPHOLIPID_METABOLISM_Adipose - Visceral (Omentum)_Skin - Not Sun Exposed (Suprapubic)	Source_FCER2_Target_27,REACTOME_PHOSPHOLIPID_METABOLISM_Skin - Not Sun Exposed (Suprapubic)_Adipose - Visceral (Omentum)
Source_FCER2	Adipose - Visceral (Omentum)	Skin - Not Sun Exposed (Suprapubic)	747.1691895423542	2.9861710693445	0.0014124728211509915	Target_276,KEGG_REGULATION_OF_ACTIN_CYTOSKELETON	3.7086358428695104e-9	-0.362828866866932	Source_FCER2_Target_276,KEGG_REGULATION_OF_ACTIN_CYTOSKELETON_Adipose - Visceral (Omentum)_Skin - Not Sun Exposed (Suprapubic)	Source_FCER2_Target_276,KEGG_REGULATION_OF_ACTIN_CYTOSKELETON_Skin - Not Sun Exposed (Suprapubic)_Adipose - Visceral (Omentum)
Source_FCER2	Adipose - Visceral (Omentum)	Skin - Not Sun Exposed (Suprapubic)	747.1691895423542	2.9861710693445	0.0014124728211509915	Target_283,MIPS_C_COMPLEX_SPLICEOSOME	1.22026082571836e-8	0.356271413509416	Source_FCER2_Target_283,MIPS_C_COMPLEX_SPLICEOSOME_Adipose - Visceral (Omentum)_Skin - Not Sun Exposed (Suprapubic)	Source_FCER2_Target_283,MIPS_C_COMPLEX_SPLICEOSOME_Skin - Not Sun Exposed (Suprapubic)_Adipose - Visceral (Omentum)
Source_FCER2	Adipose - Visceral (Omentum)	Skin - Not Sun Exposed (Suprapubic)	747.1691895423542	2.9861710693445	0.0014124728211509915	Target_300,IRIS_Monocyte-Day1	3.13248131966759e-6	-0.323217851910888	Source_FCER2_Target_300,IRIS_Monocyte-Day1_Adipose - Visceral (Omentum)_Skin - Not Sun Exposed (Suprapubic)	Source_FCER2_Target_300,IRIS_Monocyte-Day1_Skin - Not Sun Exposed (Suprapubic)_Adipose - Visceral (Omentum)
Source_FCER2	Adipose - Visceral (Omentum)	Skin - Not Sun Exposed (Suprapubic)	747.1691895423542	2.9861710693445	0.0014124728211509915	Target_320,PID_E2F_PATHWAY	0.00303387240124153	0.27571539545684	Source_FCER2_Target_320,PID_E2F_PATHWAY_Adipose - Visceral (Omentum)_Skin - Not Sun Exposed (Suprapubic)	Source_FCER2_Target_320,PID_E2F_PATHWAY_Skin - Not Sun Exposed (Suprapubic)_Adipose - Visceral (Omentum)
Source_FCER2	Adipose - Visceral (Omentum)	Skin - Not Sun Exposed (Suprapubic)	747.1691895423542	2.9861710693445	0.0014124728211509915	Target_325,KEGG_CELL_CYCLE	0.00171599274323375	0.280003685477232	Source_FCER2_Target_325,KEGG_CELL_CYCLE_Adipose - Visceral (Omentum)_Skin - Not Sun Exposed (Suprapubic)	Source_FCER2_Target_325,KEGG_CELL_CYCLE_Skin - Not Sun Exposed (Suprapubic)_Adipose - Visceral (Omentum)
Source_FCER2	Adipose - Visceral (Omentum)	Skin - Not Sun Exposed (Suprapubic)	747.1691895423542	2.9861710693445	0.0014124728211509915	Target_328,REACTOME_NEURONAL_SYSTEM	4.3009791596926e-4	-0.290122153683837	Source_FCER2_Target_328,REACTOME_NEURONAL_SYSTEM_Adipose - Visceral (Omentum)_Skin - Not Sun Exposed (Suprapubic)	Source_FCER2_Target_328,REACTOME_NEURONAL_SYSTEM_Skin - Not Sun Exposed (Suprapubic)_Adipose - Visceral (Omentum)
Source_FCER2	Adipose - Visceral (Omentum)	Skin - Not Sun Exposed (Suprapubic)	747.1691895423542	2.9861710693445	0.0014124728211509915	Target_33,IRIS_Monocyte-Day7	3.75648920858396e-8	0.349863914704236	Source_FCER2_Target_33,IRIS_Monocyte-Day7_Adipose - Visceral (Omentum)_Skin - Not Sun Exposed (Suprapubic)	Source_FCER2_Target_33,IRIS_Monocyte-Day7_Skin - Not Sun Exposed (Suprapubic)_Adipose - Visceral (Omentum)
Source_FCER2	Adipose - Visceral (Omentum)	Skin - Not Sun Exposed (Suprapubic)	747.1691895423542	2.9861710693445	0.0014124728211509915	Target_334,REACTOME_TRANSMEMBRANE_TRANSPORT_OF_SMALL_MOLECULES	0	0.406685754631911	Source_FCER2_Target_334,REACTOME_TRANSMEMBRANE_TRANSPORT_OF_SMALL_MOLECULES_Adipose - Visceral (Omentum)_Skin - Not Sun Exposed (Suprapubic)	Source_FCER2_Target_334,REACTOME_TRANSMEMBRANE_TRANSPORT_OF_SMALL_MOLECULES_Skin - Not Sun Exposed (Suprapubic)_Adipose - Visceral (Omentum)
Source_FCER2	Adipose - Visceral (Omentum)	Skin - Not Sun Exposed (Suprapubic)	747.1691895423542	2.9861710693445	0.0014124728211509915	Target_336,KEGG_ENDOCYTOSIS	0	-0.425329025485919	Source_FCER2_Target_336,KEGG_ENDOCYTOSIS_Adipose - Visceral (Omentum)_Skin - Not Sun Exposed (Suprapubic)	Source_FCER2_Target_336,KEGG_ENDOCYTOSIS_Skin - Not Sun Exposed (Suprapubic)_Adipose - Visceral (Omentum)
Source_FCER2	Adipose - Visceral (Omentum)	Skin - Not Sun Exposed (Suprapubic)	747.1691895423542	2.9861710693445	0.0014124728211509915	Target_349,REACTOME_TRANSPORT_OF_INORGANIC_CATIONS_ANIONS_AND_AMINO_ACIDS_OLIGOPEPTIDES	4.5030017137293e-7	-0.3352138311774	Source_FCER2_Target_349,REACTOME_TRANSPORT_OF_INORGANIC_CATIONS_ANIONS_AND_AMINO_ACIDS_OLIGOPEPTIDES_Adipose - Visceral (Omentum)_Skin - Not Sun Exposed (Suprapubic)	Source_FCER2_Target_349,REACTOME_TRANSPORT_OF_INORGANIC_CATIONS_ANIONS_AND_AMINO_ACIDS_OLIGOPEPTIDES_Skin - Not Sun Exposed (Suprapubic)_Adipose - Visceral (Omentum)
Source_FCER2	Adipose - Visceral (Omentum)	Skin - Not Sun Exposed (Suprapubic)	747.1691895423542	2.9861710693445	0.0014124728211509915	Target_35,REACTOME_TRANSMEMBRANE_TRANSPORT_OF_SMALL_MOLECULES	0	0.387724498221691	Source_FCER2_Target_35,REACTOME_TRANSMEMBRANE_TRANSPORT_OF_SMALL_MOLECULES_Adipose - Visceral (Omentum)_Skin - Not Sun Exposed (Suprapubic)	Source_FCER2_Target_35,REACTOME_TRANSMEMBRANE_TRANSPORT_OF_SMALL_MOLECULES_Skin - Not Sun Exposed (Suprapubic)_Adipose - Visceral (Omentum)
Source_FCER2	Adipose - Visceral (Omentum)	Skin - Not Sun Exposed (Suprapubic)	747.1691895423542	2.9861710693445	0.0014124728211509915	Target_363,REACTOME_SIGNALING_BY_GPCR	0	-0.521032890874314	Source_FCER2_Target_363,REACTOME_SIGNALING_BY_GPCR_Adipose - Visceral (Omentum)_Skin - Not Sun Exposed (Suprapubic)	Source_FCER2_Target_363,REACTOME_SIGNALING_BY_GPCR_Skin - Not Sun Exposed (Suprapubic)_Adipose - Visceral (Omentum)
Source_FCER2	Adipose - Visceral (Omentum)	Skin - Not Sun Exposed (Suprapubic)	747.1691895423542	2.9861710693445	0.0014124728211509915	Target_364,IRIS_Neutrophil-Resting	2.77549521143783e-8	0.351585094237637	Source_FCER2_Target_364,IRIS_Neutrophil-Resting_Adipose - Visceral (Omentum)_Skin - Not Sun Exposed (Suprapubic)	Source_FCER2_Target_364,IRIS_Neutrophil-Resting_Skin - Not Sun Exposed (Suprapubic)_Adipose - Visceral (Omentum)
Source_FCER2	Adipose - Visceral (Omentum)	Skin - Not Sun Exposed (Suprapubic)	747.1691895423542	2.9861710693445	0.0014124728211509915	Target_366,REACTOME_DEVELOPMENTAL_BIOLOGY	1.25543304951847e-6	0.328938551455529	Source_FCER2_Target_366,REACTOME_DEVELOPMENTAL_BIOLOGY_Adipose - Visceral (Omentum)_Skin - Not Sun Exposed (Suprapubic)	Source_FCER2_Target_366,REACTOME_DEVELOPMENTAL_BIOLOGY_Skin - Not Sun Exposed (Suprapubic)_Adipose - Visceral (Omentum)
Source_FCER2	Adipose - Visceral (Omentum)	Skin - Not Sun Exposed (Suprapubic)	747.1691895423542	2.9861710693445	0.0014124728211509915	Target_373,REACTOME_MRNA_PROCESSING	2.81736690643797e-7	0.338037141489447	Source_FCER2_Target_373,REACTOME_MRNA_PROCESSING_Adipose - Visceral (Omentum)_Skin - Not Sun Exposed (Suprapubic)	Source_FCER2_Target_373,REACTOME_MRNA_PROCESSING_Skin - Not Sun Exposed (Suprapubic)_Adipose - Visceral (Omentum)
Source_FCER2	Adipose - Visceral (Omentum)	Skin - Not Sun Exposed (Suprapubic)	747.1691895423542	2.9861710693445	0.0014124728211509915	Target_375,MIPS_SPLICEOSOME	0.00165283299996188	-0.280283327216267	Source_FCER2_Target_375,MIPS_SPLICEOSOME_Adipose - Visceral (Omentum)_Skin - Not Sun Exposed (Suprapubic)	Source_FCER2_Target_375,MIPS_SPLICEOSOME_Skin - Not Sun Exposed (Suprapubic)_Adipose - Visceral (Omentum)
Source_FCER2	Adipose - Visceral (Omentum)	Skin - Not Sun Exposed (Suprapubic)	747.1691895423542	2.9861710693445	0.0014124728211509915	Target_377,REACTOME_METABOLISM_OF_LIPIDS_AND_LIPOPROTEINS	0	-0.40133438935932	Source_FCER2_Target_377,REACTOME_METABOLISM_OF_LIPIDS_AND_LIPOPROTEINS_Adipose - Visceral (Omentum)_Skin - Not Sun Exposed (Suprapubic)	Source_FCER2_Target_377,REACTOME_METABOLISM_OF_LIPIDS_AND_LIPOPROTEINS_Skin - Not Sun Exposed (Suprapubic)_Adipose - Visceral (Omentum)
Source_FCER2	Adipose - Visceral (Omentum)	Skin - Not Sun Exposed (Suprapubic)	747.1691895423542	2.9861710693445	0.0014124728211509915	Target_379,PID_BETACATENIN_NUC_PATHWAY	8.31452229288487e-7	0.331477759263827	Source_FCER2_Target_379,PID_BETACATENIN_NUC_PATHWAY_Adipose - Visceral (Omentum)_Skin - Not Sun Exposed (Suprapubic)	Source_FCER2_Target_379,PID_BETACATENIN_NUC_PATHWAY_Skin - Not Sun Exposed (Suprapubic)_Adipose - Visceral (Omentum)
Source_FCER2	Adipose - Visceral (Omentum)	Skin - Not Sun Exposed (Suprapubic)	747.1691895423542	2.9861710693445	0.0014124728211509915	Target_380,REACTOME_GENERIC_TRANSCRIPTION_PATHWAY	5.21601686287454e-8	0.347951955847225	Source_FCER2_Target_380,REACTOME_GENERIC_TRANSCRIPTION_PATHWAY_Adipose - Visceral (Omentum)_Skin - Not Sun Exposed (Suprapubic)	Source_FCER2_Target_380,REACTOME_GENERIC_TRANSCRIPTION_PATHWAY_Skin - Not Sun Exposed (Suprapubic)_Adipose - Visceral (Omentum)
Source_FCER2	Adipose - Visceral (Omentum)	Skin - Not Sun Exposed (Suprapubic)	747.1691895423542	2.9861710693445	0.0014124728211509915	Target_387,PID_HIF2PATHWAY	7.178004857166801e-10	0.371523745383591	Source_FCER2_Target_387,PID_HIF2PATHWAY_Adipose - Visceral (Omentum)_Skin - Not Sun Exposed (Suprapubic)	Source_FCER2_Target_387,PID_HIF2PATHWAY_Skin - Not Sun Exposed (Suprapubic)_Adipose - Visceral (Omentum)
Source_FCER2	Adipose - Visceral (Omentum)	Skin - Not Sun Exposed (Suprapubic)	747.1691895423542	2.9861710693445	0.0014124728211509915	Target_396,KEGG_CELL_CYCLE	1.19633414286113e-10	-0.380248298162858	Source_FCER2_Target_396,KEGG_CELL_CYCLE_Adipose - Visceral (Omentum)_Skin - Not Sun Exposed (Suprapubic)	Source_FCER2_Target_396,KEGG_CELL_CYCLE_Skin - Not Sun Exposed (Suprapubic)_Adipose - Visceral (Omentum)
Source_FCER2	Adipose - Visceral (Omentum)	Skin - Not Sun Exposed (Suprapubic)	747.1691895423542	2.9861710693445	0.0014124728211509915	Target_40,REACTOME_NEURONAL_SYSTEM	0	-0.464494679772928	Source_FCER2_Target_40,REACTOME_NEURONAL_SYSTEM_Adipose - Visceral (Omentum)_Skin - Not Sun Exposed (Suprapubic)	Source_FCER2_Target_40,REACTOME_NEURONAL_SYSTEM_Skin - Not Sun Exposed (Suprapubic)_Adipose - Visceral (Omentum)
Source_FCER2	Adipose - Visceral (Omentum)	Skin - Not Sun Exposed (Suprapubic)	747.1691895423542	2.9861710693445	0.0014124728211509915	Target_403,SVM Monocytes	0	0.499221463812012	Source_FCER2_Target_403,SVM Monocytes_Adipose - Visceral (Omentum)_Skin - Not Sun Exposed (Suprapubic)	Source_FCER2_Target_403,SVM Monocytes_Skin - Not Sun Exposed (Suprapubic)_Adipose - Visceral (Omentum)
Source_FCER2	Adipose - Visceral (Omentum)	Skin - Not Sun Exposed (Suprapubic)	747.1691895423542	2.9861710693445	0.0014124728211509915	Target_413,REACTOME_METABOLISM_OF_LIPIDS_AND_LIPOPROTEINS	8.28796367491336e-6	-0.316995181149817	Source_FCER2_Target_413,REACTOME_METABOLISM_OF_LIPIDS_AND_LIPOPROTEINS_Adipose - Visceral (Omentum)_Skin - Not Sun Exposed (Suprapubic)	Source_FCER2_Target_413,REACTOME_METABOLISM_OF_LIPIDS_AND_LIPOPROTEINS_Skin - Not Sun Exposed (Suprapubic)_Adipose - Visceral (Omentum)
Source_FCER2	Adipose - Visceral (Omentum)	Skin - Not Sun Exposed (Suprapubic)	747.1691895423542	2.9861710693445	0.0014124728211509915	Target_415,REACTOME_GENERIC_TRANSCRIPTION_PATHWAY	4.09146276858507e-8	-0.349354236755295	Source_FCER2_Target_415,REACTOME_GENERIC_TRANSCRIPTION_PATHWAY_Adipose - Visceral (Omentum)_Skin - Not Sun Exposed (Suprapubic)	Source_FCER2_Target_415,REACTOME_GENERIC_TRANSCRIPTION_PATHWAY_Skin - Not Sun Exposed (Suprapubic)_Adipose - Visceral (Omentum)
Source_FCER2	Adipose - Visceral (Omentum)	Skin - Not Sun Exposed (Suprapubic)	747.1691895423542	2.9861710693445	0.0014124728211509915	Target_419,IRIS_Monocyte-Day1	0	-0.470478732339456	Source_FCER2_Target_419,IRIS_Monocyte-Day1_Adipose - Visceral (Omentum)_Skin - Not Sun Exposed (Suprapubic)	Source_FCER2_Target_419,IRIS_Monocyte-Day1_Skin - Not Sun Exposed (Suprapubic)_Adipose - Visceral (Omentum)
Source_FCER2	Adipose - Visceral (Omentum)	Skin - Not Sun Exposed (Suprapubic)	747.1691895423542	2.9861710693445	0.0014124728211509915	Target_420,REACTOME_METABOLISM_OF_LIPIDS_AND_LIPOPROTEINS	1.0381859471797e-4	-0.300114942877011	Source_FCER2_Target_420,REACTOME_METABOLISM_OF_LIPIDS_AND_LIPOPROTEINS_Adipose - Visceral (Omentum)_Skin - Not Sun Exposed (Suprapubic)	Source_FCER2_Target_420,REACTOME_METABOLISM_OF_LIPIDS_AND_LIPOPROTEINS_Skin - Not Sun Exposed (Suprapubic)_Adipose - Visceral (Omentum)
Source_FCER2	Adipose - Visceral (Omentum)	Skin - Not Sun Exposed (Suprapubic)	747.1691895423542	2.9861710693445	0.0014124728211509915	Target_438,PID_ATF2_PATHWAY	5.31722673136059e-6	0.319851765572211	Source_FCER2_Target_438,PID_ATF2_PATHWAY_Adipose - Visceral (Omentum)_Skin - Not Sun Exposed (Suprapubic)	Source_FCER2_Target_438,PID_ATF2_PATHWAY_Skin - Not Sun Exposed (Suprapubic)_Adipose - Visceral (Omentum)
Source_FCER2	Adipose - Visceral (Omentum)	Skin - Not Sun Exposed (Suprapubic)	747.1691895423542	2.9861710693445	0.0014124728211509915	Target_443,KEGG_CYTOKINE_CYTOKINE_RECEPTOR_INTERACTION	2.17732814000726e-8	0.352949111715158	Source_FCER2_Target_443,KEGG_CYTOKINE_CYTOKINE_RECEPTOR_INTERACTION_Adipose - Visceral (Omentum)_Skin - Not Sun Exposed (Suprapubic)	Source_FCER2_Target_443,KEGG_CYTOKINE_CYTOKINE_RECEPTOR_INTERACTION_Skin - Not Sun Exposed (Suprapubic)_Adipose - Visceral (Omentum)
Source_FCER2	Adipose - Visceral (Omentum)	Skin - Not Sun Exposed (Suprapubic)	747.1691895423542	2.9861710693445	0.0014124728211509915	Target_447,REACTOME_SIGNALING_BY_GPCR	2.78602295189501e-6	0.323957841921052	Source_FCER2_Target_447,REACTOME_SIGNALING_BY_GPCR_Adipose - Visceral (Omentum)_Skin - Not Sun Exposed (Suprapubic)	Source_FCER2_Target_447,REACTOME_SIGNALING_BY_GPCR_Skin - Not Sun Exposed (Suprapubic)_Adipose - Visceral (Omentum)
Source_FCER2	Adipose - Visceral (Omentum)	Skin - Not Sun Exposed (Suprapubic)	747.1691895423542	2.9861710693445	0.0014124728211509915	Target_454,REACTOME_TRANSMEMBRANE_TRANSPORT_OF_SMALL_MOLECULES	2.6319351142944904e-9	-0.364837936434097	Source_FCER2_Target_454,REACTOME_TRANSMEMBRANE_TRANSPORT_OF_SMALL_MOLECULES_Adipose - Visceral (Omentum)_Skin - Not Sun Exposed (Suprapubic)	Source_FCER2_Target_454,REACTOME_TRANSMEMBRANE_TRANSPORT_OF_SMALL_MOLECULES_Skin - Not Sun Exposed (Suprapubic)_Adipose - Visceral (Omentum)
Source_FCER2	Adipose - Visceral (Omentum)	Skin - Not Sun Exposed (Suprapubic)	747.1691895423542	2.9861710693445	0.0014124728211509915	Target_455,REACTOME_METABOLISM_OF_LIPIDS_AND_LIPOPROTEINS	7.178004857166801e-10	-0.372150127132087	Source_FCER2_Target_455,REACTOME_METABOLISM_OF_LIPIDS_AND_LIPOPROTEINS_Adipose - Visceral (Omentum)_Skin - Not Sun Exposed (Suprapubic)	Source_FCER2_Target_455,REACTOME_METABOLISM_OF_LIPIDS_AND_LIPOPROTEINS_Skin - Not Sun Exposed (Suprapubic)_Adipose - Visceral (Omentum)
Source_FCER2	Adipose - Visceral (Omentum)	Skin - Not Sun Exposed (Suprapubic)	747.1691895423542	2.9861710693445	0.0014124728211509915	Target_457,REACTOME_CELL_JUNCTION_ORGANIZATION	1.70908295649141e-6	0.327021880664732	Source_FCER2_Target_457,REACTOME_CELL_JUNCTION_ORGANIZATION_Adipose - Visceral (Omentum)_Skin - Not Sun Exposed (Suprapubic)	Source_FCER2_Target_457,REACTOME_CELL_JUNCTION_ORGANIZATION_Skin - Not Sun Exposed (Suprapubic)_Adipose - Visceral (Omentum)
Source_FCER2	Adipose - Visceral (Omentum)	Skin - Not Sun Exposed (Suprapubic)	747.1691895423542	2.9861710693445	0.0014124728211509915	Target_459,KEGG_REGULATION_OF_ACTIN_CYTOSKELETON	1.19633414286113e-9	0.369219109989845	Source_FCER2_Target_459,KEGG_REGULATION_OF_ACTIN_CYTOSKELETON_Adipose - Visceral (Omentum)_Skin - Not Sun Exposed (Suprapubic)	Source_FCER2_Target_459,KEGG_REGULATION_OF_ACTIN_CYTOSKELETON_Skin - Not Sun Exposed (Suprapubic)_Adipose - Visceral (Omentum)
Source_FCER2	Adipose - Visceral (Omentum)	Skin - Not Sun Exposed (Suprapubic)	747.1691895423542	2.9861710693445	0.0014124728211509915	Target_474,REACTOME_GPCR_LIGAND_BINDING	0.00327108356885608	-0.275143312521161	Source_FCER2_Target_474,REACTOME_GPCR_LIGAND_BINDING_Adipose - Visceral (Omentum)_Skin - Not Sun Exposed (Suprapubic)	Source_FCER2_Target_474,REACTOME_GPCR_LIGAND_BINDING_Skin - Not Sun Exposed (Suprapubic)_Adipose - Visceral (Omentum)
Source_FCER2	Adipose - Visceral (Omentum)	Skin - Not Sun Exposed (Suprapubic)	747.1691895423542	2.9861710693445	0.0014124728211509915	Target_490,SVM B cells memory	0.00151423960364605	0.280935172136197	Source_FCER2_Target_490,SVM B cells memory_Adipose - Visceral (Omentum)_Skin - Not Sun Exposed (Suprapubic)	Source_FCER2_Target_490,SVM B cells memory_Skin - Not Sun Exposed (Suprapubic)_Adipose - Visceral (Omentum)
Source_FCER2	Adipose - Visceral (Omentum)	Skin - Not Sun Exposed (Suprapubic)	747.1691895423542	2.9861710693445	0.0014124728211509915	Target_491,KEGG_REGULATION_OF_ACTIN_CYTOSKELETON	0	0.484271637653369	Source_FCER2_Target_491,KEGG_REGULATION_OF_ACTIN_CYTOSKELETON_Adipose - Visceral (Omentum)_Skin - Not Sun Exposed (Suprapubic)	Source_FCER2_Target_491,KEGG_REGULATION_OF_ACTIN_CYTOSKELETON_Skin - Not Sun Exposed (Suprapubic)_Adipose - Visceral (Omentum)
Source_FCER2	Adipose - Visceral (Omentum)	Skin - Not Sun Exposed (Suprapubic)	747.1691895423542	2.9861710693445	0.0014124728211509915	Target_496,REACTOME_SIGNALING_BY_GPCR	7.34393640278164e-6	-0.317776446816943	Source_FCER2_Target_496,REACTOME_SIGNALING_BY_GPCR_Adipose - Visceral (Omentum)_Skin - Not Sun Exposed (Suprapubic)	Source_FCER2_Target_496,REACTOME_SIGNALING_BY_GPCR_Skin - Not Sun Exposed (Suprapubic)_Adipose - Visceral (Omentum)
Source_FCER2	Adipose - Visceral (Omentum)	Skin - Not Sun Exposed (Suprapubic)	747.1691895423542	2.9861710693445	0.0014124728211509915	Target_506,REACTOME_DNA_REPAIR	6.6256956661003e-4	-0.28700551687028	Source_FCER2_Target_506,REACTOME_DNA_REPAIR_Adipose - Visceral (Omentum)_Skin - Not Sun Exposed (Suprapubic)	Source_FCER2_Target_506,REACTOME_DNA_REPAIR_Skin - Not Sun Exposed (Suprapubic)_Adipose - Visceral (Omentum)
Source_FCER2	Adipose - Visceral (Omentum)	Skin - Not Sun Exposed (Suprapubic)	747.1691895423542	2.9861710693445	0.0014124728211509915	Target_516,REACTOME_NEURONAL_SYSTEM	5.56022612245854e-5	-0.304386154127073	Source_FCER2_Target_516,REACTOME_NEURONAL_SYSTEM_Adipose - Visceral (Omentum)_Skin - Not Sun Exposed (Suprapubic)	Source_FCER2_Target_516,REACTOME_NEURONAL_SYSTEM_Skin - Not Sun Exposed (Suprapubic)_Adipose - Visceral (Omentum)
Source_FCER2	Adipose - Visceral (Omentum)	Skin - Not Sun Exposed (Suprapubic)	747.1691895423542	2.9861710693445	0.0014124728211509915	Target_523,KEGG_PURINE_METABOLISM	8.7430623425333e-4	-0.284985126070242	Source_FCER2_Target_523,KEGG_PURINE_METABOLISM_Adipose - Visceral (Omentum)_Skin - Not Sun Exposed (Suprapubic)	Source_FCER2_Target_523,KEGG_PURINE_METABOLISM_Skin - Not Sun Exposed (Suprapubic)_Adipose - Visceral (Omentum)
Source_FCER2	Adipose - Visceral (Omentum)	Skin - Not Sun Exposed (Suprapubic)	747.1691895423542	2.9861710693445	0.0014124728211509915	Target_526,IRIS_Neutrophil-Resting	3.15832213715339e-8	-0.350841445215872	Source_FCER2_Target_526,IRIS_Neutrophil-Resting_Adipose - Visceral (Omentum)_Skin - Not Sun Exposed (Suprapubic)	Source_FCER2_Target_526,IRIS_Neutrophil-Resting_Skin - Not Sun Exposed (Suprapubic)_Adipose - Visceral (Omentum)
Source_FCER2	Adipose - Visceral (Omentum)	Skin - Not Sun Exposed (Suprapubic)	747.1691895423542	2.9861710693445	0.0014124728211509915	Target_529,KEGG_JAK_STAT_SIGNALING_PATHWAY	2.46444833429393e-8	-0.352249789451496	Source_FCER2_Target_529,KEGG_JAK_STAT_SIGNALING_PATHWAY_Adipose - Visceral (Omentum)_Skin - Not Sun Exposed (Suprapubic)	Source_FCER2_Target_529,KEGG_JAK_STAT_SIGNALING_PATHWAY_Skin - Not Sun Exposed (Suprapubic)_Adipose - Visceral (Omentum)
Source_FCER2	Adipose - Visceral (Omentum)	Skin - Not Sun Exposed (Suprapubic)	747.1691895423542	2.9861710693445	0.0014124728211509915	Target_536,REACTOME_METABOLISM_OF_LIPIDS_AND_LIPOPROTEINS	1.67486780000559e-8	0.354474731032546	Source_FCER2_Target_536,REACTOME_METABOLISM_OF_LIPIDS_AND_LIPOPROTEINS_Adipose - Visceral (Omentum)_Skin - Not Sun Exposed (Suprapubic)	Source_FCER2_Target_536,REACTOME_METABOLISM_OF_LIPIDS_AND_LIPOPROTEINS_Skin - Not Sun Exposed (Suprapubic)_Adipose - Visceral (Omentum)
Source_FCER2	Adipose - Visceral (Omentum)	Skin - Not Sun Exposed (Suprapubic)	747.1691895423542	2.9861710693445	0.0014124728211509915	Target_539,KEGG_ANTIGEN_PROCESSING_AND_PRESENTATION	2.46463974775679e-5	-0.309849187969408	Source_FCER2_Target_539,KEGG_ANTIGEN_PROCESSING_AND_PRESENTATION_Adipose - Visceral (Omentum)_Skin - Not Sun Exposed (Suprapubic)	Source_FCER2_Target_539,KEGG_ANTIGEN_PROCESSING_AND_PRESENTATION_Skin - Not Sun Exposed (Suprapubic)_Adipose - Visceral (Omentum)
Source_FCER2	Adipose - Visceral (Omentum)	Skin - Not Sun Exposed (Suprapubic)	747.1691895423542	2.9861710693445	0.0014124728211509915	Target_542,REACTOME_RNA_POL_II_PRE_TRANSCRIPTION_EVENTS	8.4461190485996e-8	-0.345154088967167	Source_FCER2_Target_542,REACTOME_RNA_POL_II_PRE_TRANSCRIPTION_EVENTS_Adipose - Visceral (Omentum)_Skin - Not Sun Exposed (Suprapubic)	Source_FCER2_Target_542,REACTOME_RNA_POL_II_PRE_TRANSCRIPTION_EVENTS_Skin - Not Sun Exposed (Suprapubic)_Adipose - Visceral (Omentum)
Source_FCER2	Adipose - Visceral (Omentum)	Skin - Not Sun Exposed (Suprapubic)	747.1691895423542	2.9861710693445	0.0014124728211509915	Target_55,REACTOME_GENERIC_TRANSCRIPTION_PATHWAY	0.00128494087041897	0.282152788560786	Source_FCER2_Target_55,REACTOME_GENERIC_TRANSCRIPTION_PATHWAY_Adipose - Visceral (Omentum)_Skin - Not Sun Exposed (Suprapubic)	Source_FCER2_Target_55,REACTOME_GENERIC_TRANSCRIPTION_PATHWAY_Skin - Not Sun Exposed (Suprapubic)_Adipose - Visceral (Omentum)
Source_FCER2	Adipose - Visceral (Omentum)	Skin - Not Sun Exposed (Suprapubic)	747.1691895423542	2.9861710693445	0.0014124728211509915	Target_552,KEGG_PEROXISOME	2.74678319200916e-7	0.338190498567249	Source_FCER2_Target_552,KEGG_PEROXISOME_Adipose - Visceral (Omentum)_Skin - Not Sun Exposed (Suprapubic)	Source_FCER2_Target_552,KEGG_PEROXISOME_Skin - Not Sun Exposed (Suprapubic)_Adipose - Visceral (Omentum)
Source_FCER2	Adipose - Visceral (Omentum)	Skin - Not Sun Exposed (Suprapubic)	747.1691895423542	2.9861710693445	0.0014124728211509915	Target_556,SVM B cells naive	0	0.466630202321943	Source_FCER2_Target_556,SVM B cells naive_Adipose - Visceral (Omentum)_Skin - Not Sun Exposed (Suprapubic)	Source_FCER2_Target_556,SVM B cells naive_Skin - Not Sun Exposed (Suprapubic)_Adipose - Visceral (Omentum)
Source_FCER2	Adipose - Visceral (Omentum)	Skin - Not Sun Exposed (Suprapubic)	747.1691895423542	2.9861710693445	0.0014124728211509915	Target_563,REACTOME_O_LINKED_GLYCOSYLATION_OF_MUCINS	4.67886283272989e-7	0.334981874555535	Source_FCER2_Target_563,REACTOME_O_LINKED_GLYCOSYLATION_OF_MUCINS_Adipose - Visceral (Omentum)_Skin - Not Sun Exposed (Suprapubic)	Source_FCER2_Target_563,REACTOME_O_LINKED_GLYCOSYLATION_OF_MUCINS_Skin - Not Sun Exposed (Suprapubic)_Adipose - Visceral (Omentum)
Source_FCER2	Adipose - Visceral (Omentum)	Skin - Not Sun Exposed (Suprapubic)	747.1691895423542	2.9861710693445	0.0014124728211509915	Target_569,REACTOME_TRIGLYCERIDE_BIOSYNTHESIS	4.02099868757055e-5	-0.306576012833687	Source_FCER2_Target_569,REACTOME_TRIGLYCERIDE_BIOSYNTHESIS_Adipose - Visceral (Omentum)_Skin - Not Sun Exposed (Suprapubic)	Source_FCER2_Target_569,REACTOME_TRIGLYCERIDE_BIOSYNTHESIS_Skin - Not Sun Exposed (Suprapubic)_Adipose - Visceral (Omentum)
Source_FCER2	Adipose - Visceral (Omentum)	Skin - Not Sun Exposed (Suprapubic)	747.1691895423542	2.9861710693445	0.0014124728211509915	Target_570,KEGG_NEUROACTIVE_LIGAND_RECEPTOR_INTERACTION	0	-0.397432105348261	Source_FCER2_Target_570,KEGG_NEUROACTIVE_LIGAND_RECEPTOR_INTERACTION_Adipose - Visceral (Omentum)_Skin - Not Sun Exposed (Suprapubic)	Source_FCER2_Target_570,KEGG_NEUROACTIVE_LIGAND_RECEPTOR_INTERACTION_Skin - Not Sun Exposed (Suprapubic)_Adipose - Visceral (Omentum)
Source_FCER2	Adipose - Visceral (Omentum)	Skin - Not Sun Exposed (Suprapubic)	747.1691895423542	2.9861710693445	0.0014124728211509915	Target_574,KEGG_PATHWAYS_IN_CANCER	0	-0.454310909715585	Source_FCER2_Target_574,KEGG_PATHWAYS_IN_CANCER_Adipose - Visceral (Omentum)_Skin - Not Sun Exposed (Suprapubic)	Source_FCER2_Target_574,KEGG_PATHWAYS_IN_CANCER_Skin - Not Sun Exposed (Suprapubic)_Adipose - Visceral (Omentum)
Source_FCER2	Adipose - Visceral (Omentum)	Skin - Not Sun Exposed (Suprapubic)	747.1691895423542	2.9861710693445	0.0014124728211509915	Target_576,IRIS_DendriticCell-Control	0	0.51688234312934	Source_FCER2_Target_576,IRIS_DendriticCell-Control_Adipose - Visceral (Omentum)_Skin - Not Sun Exposed (Suprapubic)	Source_FCER2_Target_576,IRIS_DendriticCell-Control_Skin - Not Sun Exposed (Suprapubic)_Adipose - Visceral (Omentum)
Source_FCER2	Adipose - Visceral (Omentum)	Skin - Not Sun Exposed (Suprapubic)	747.1691895423542	2.9861710693445	0.0014124728211509915	Target_580,REACTOME_GENERIC_TRANSCRIPTION_PATHWAY	2.0553810154888e-4	0.295361514759828	Source_FCER2_Target_580,REACTOME_GENERIC_TRANSCRIPTION_PATHWAY_Adipose - Visceral (Omentum)_Skin - Not Sun Exposed (Suprapubic)	Source_FCER2_Target_580,REACTOME_GENERIC_TRANSCRIPTION_PATHWAY_Skin - Not Sun Exposed (Suprapubic)_Adipose - Visceral (Omentum)
Source_FCER2	Adipose - Visceral (Omentum)	Skin - Not Sun Exposed (Suprapubic)	747.1691895423542	2.9861710693445	0.0014124728211509915	Target_581,REACTOME_NEURONAL_SYSTEM	1.19633414286113e-10	-0.380051920367561	Source_FCER2_Target_581,REACTOME_NEURONAL_SYSTEM_Adipose - Visceral (Omentum)_Skin - Not Sun Exposed (Suprapubic)	Source_FCER2_Target_581,REACTOME_NEURONAL_SYSTEM_Skin - Not Sun Exposed (Suprapubic)_Adipose - Visceral (Omentum)
Source_FCER2	Adipose - Visceral (Omentum)	Skin - Not Sun Exposed (Suprapubic)	747.1691895423542	2.9861710693445	0.0014124728211509915	Target_583,KEGG_NEUROACTIVE_LIGAND_RECEPTOR_INTERACTION	5.14304048016001e-7	-0.334408216971932	Source_FCER2_Target_583,KEGG_NEUROACTIVE_LIGAND_RECEPTOR_INTERACTION_Adipose - Visceral (Omentum)_Skin - Not Sun Exposed (Suprapubic)	Source_FCER2_Target_583,KEGG_NEUROACTIVE_LIGAND_RECEPTOR_INTERACTION_Skin - Not Sun Exposed (Suprapubic)_Adipose - Visceral (Omentum)
Source_FCER2	Adipose - Visceral (Omentum)	Skin - Not Sun Exposed (Suprapubic)	747.1691895423542	2.9861710693445	0.0014124728211509915	Target_589,REACTOME_GENERIC_TRANSCRIPTION_PATHWAY	8.61964731602161e-5	0.301394658238064	Source_FCER2_Target_589,REACTOME_GENERIC_TRANSCRIPTION_PATHWAY_Adipose - Visceral (Omentum)_Skin - Not Sun Exposed (Suprapubic)	Source_FCER2_Target_589,REACTOME_GENERIC_TRANSCRIPTION_PATHWAY_Skin - Not Sun Exposed (Suprapubic)_Adipose - Visceral (Omentum)
Source_FCER2	Adipose - Visceral (Omentum)	Skin - Not Sun Exposed (Suprapubic)	747.1691895423542	2.9861710693445	0.0014124728211509915	Target_598,REACTOME_GENERIC_TRANSCRIPTION_PATHWAY	1.15446244786099e-6	0.329456480439731	Source_FCER2_Target_598,REACTOME_GENERIC_TRANSCRIPTION_PATHWAY_Adipose - Visceral (Omentum)_Skin - Not Sun Exposed (Suprapubic)	Source_FCER2_Target_598,REACTOME_GENERIC_TRANSCRIPTION_PATHWAY_Skin - Not Sun Exposed (Suprapubic)_Adipose - Visceral (Omentum)
Source_FCER2	Adipose - Visceral (Omentum)	Skin - Not Sun Exposed (Suprapubic)	747.1691895423542	2.9861710693445	0.0014124728211509915	Target_610,REACTOME_APOPTOTIC_EXECUTION_PHASE	0.00495067688872597	0.271970257528704	Source_FCER2_Target_610,REACTOME_APOPTOTIC_EXECUTION_PHASE_Adipose - Visceral (Omentum)_Skin - Not Sun Exposed (Suprapubic)	Source_FCER2_Target_610,REACTOME_APOPTOTIC_EXECUTION_PHASE_Skin - Not Sun Exposed (Suprapubic)_Adipose - Visceral (Omentum)
Source_FCER2	Adipose - Visceral (Omentum)	Skin - Not Sun Exposed (Suprapubic)	747.1691895423542	2.9861710693445	0.0014124728211509915	Target_615,KEGG_PATHWAYS_IN_CANCER	0	0.427624569089989	Source_FCER2_Target_615,KEGG_PATHWAYS_IN_CANCER_Adipose - Visceral (Omentum)_Skin - Not Sun Exposed (Suprapubic)	Source_FCER2_Target_615,KEGG_PATHWAYS_IN_CANCER_Skin - Not Sun Exposed (Suprapubic)_Adipose - Visceral (Omentum)
Source_FCER2	Adipose - Visceral (Omentum)	Skin - Not Sun Exposed (Suprapubic)	747.1691895423542	2.9861710693445	0.0014124728211509915	Target_616,IRIS_DendriticCell-LPSstimulated	1.38260336890461e-5	0.313663483507956	Source_FCER2_Target_616,IRIS_DendriticCell-LPSstimulated_Adipose - Visceral (Omentum)_Skin - Not Sun Exposed (Suprapubic)	Source_FCER2_Target_616,IRIS_DendriticCell-LPSstimulated_Skin - Not Sun Exposed (Suprapubic)_Adipose - Visceral (Omentum)
Source_FCER2	Adipose - Visceral (Omentum)	Skin - Not Sun Exposed (Suprapubic)	747.1691895423542	2.9861710693445	0.0014124728211509915	Target_624,REACTOME_CELL_CYCLE_MITOTIC	0.00115777940390549	0.282922493845999	Source_FCER2_Target_624,REACTOME_CELL_CYCLE_MITOTIC_Adipose - Visceral (Omentum)_Skin - Not Sun Exposed (Suprapubic)	Source_FCER2_Target_624,REACTOME_CELL_CYCLE_MITOTIC_Skin - Not Sun Exposed (Suprapubic)_Adipose - Visceral (Omentum)
Source_FCER2	Adipose - Visceral (Omentum)	Skin - Not Sun Exposed (Suprapubic)	747.1691895423542	2.9861710693445	0.0014124728211509915	Target_627,REACTOME_GENERIC_TRANSCRIPTION_PATHWAY	0	-0.475846775042189	Source_FCER2_Target_627,REACTOME_GENERIC_TRANSCRIPTION_PATHWAY_Adipose - Visceral (Omentum)_Skin - Not Sun Exposed (Suprapubic)	Source_FCER2_Target_627,REACTOME_GENERIC_TRANSCRIPTION_PATHWAY_Skin - Not Sun Exposed (Suprapubic)_Adipose - Visceral (Omentum)
Source_FCER2	Adipose - Visceral (Omentum)	Skin - Not Sun Exposed (Suprapubic)	747.1691895423542	2.9861710693445	0.0014124728211509915	Target_630,KEGG_VALINE_LEUCINE_AND_ISOLEUCINE_DEGRADATION	2.0899957475784e-7	0.339818934201563	Source_FCER2_Target_630,KEGG_VALINE_LEUCINE_AND_ISOLEUCINE_DEGRADATION_Adipose - Visceral (Omentum)_Skin - Not Sun Exposed (Suprapubic)	Source_FCER2_Target_630,KEGG_VALINE_LEUCINE_AND_ISOLEUCINE_DEGRADATION_Skin - Not Sun Exposed (Suprapubic)_Adipose - Visceral (Omentum)
Source_FCER2	Adipose - Visceral (Omentum)	Skin - Not Sun Exposed (Suprapubic)	747.1691895423542	2.9861710693445	0.0014124728211509915	Target_634,REACTOME_GENERIC_TRANSCRIPTION_PATHWAY	0	-0.45956831216889	Source_FCER2_Target_634,REACTOME_GENERIC_TRANSCRIPTION_PATHWAY_Adipose - Visceral (Omentum)_Skin - Not Sun Exposed (Suprapubic)	Source_FCER2_Target_634,REACTOME_GENERIC_TRANSCRIPTION_PATHWAY_Skin - Not Sun Exposed (Suprapubic)_Adipose - Visceral (Omentum)
Source_FCER2	Adipose - Visceral (Omentum)	Skin - Not Sun Exposed (Suprapubic)	747.1691895423542	2.9861710693445	0.0014124728211509915	Target_638,REACTOME_METABOLISM_OF_NON_CODING_RNA	0	0.386410761613637	Source_FCER2_Target_638,REACTOME_METABOLISM_OF_NON_CODING_RNA_Adipose - Visceral (Omentum)_Skin - Not Sun Exposed (Suprapubic)	Source_FCER2_Target_638,REACTOME_METABOLISM_OF_NON_CODING_RNA_Skin - Not Sun Exposed (Suprapubic)_Adipose - Visceral (Omentum)
Source_FCER2	Adipose - Visceral (Omentum)	Skin - Not Sun Exposed (Suprapubic)	747.1691895423542	2.9861710693445	0.0014124728211509915	Target_663,REACTOME_DNA_STRAND_ELONGATION	9.80993997146129e-9	0.357419971459946	Source_FCER2_Target_663,REACTOME_DNA_STRAND_ELONGATION_Adipose - Visceral (Omentum)_Skin - Not Sun Exposed (Suprapubic)	Source_FCER2_Target_663,REACTOME_DNA_STRAND_ELONGATION_Skin - Not Sun Exposed (Suprapubic)_Adipose - Visceral (Omentum)
Source_FCER2	Adipose - Visceral (Omentum)	Skin - Not Sun Exposed (Suprapubic)	747.1691895423542	2.9861710693445	0.0014124728211509915	Target_672,REACTOME_SLC_MEDIATED_TRANSMEMBRANE_TRANSPORT	0.00300157831812231	-0.275796612339608	Source_FCER2_Target_672,REACTOME_SLC_MEDIATED_TRANSMEMBRANE_TRANSPORT_Adipose - Visceral (Omentum)_Skin - Not Sun Exposed (Suprapubic)	Source_FCER2_Target_672,REACTOME_SLC_MEDIATED_TRANSMEMBRANE_TRANSPORT_Skin - Not Sun Exposed (Suprapubic)_Adipose - Visceral (Omentum)
Source_FCER2	Adipose - Visceral (Omentum)	Skin - Not Sun Exposed (Suprapubic)	747.1691895423542	2.9861710693445	0.0014124728211509915	Target_674,REACTOME_TRANSCRIPTION	1.1553477351267e-4	0.299376477637462	Source_FCER2_Target_674,REACTOME_TRANSCRIPTION_Adipose - Visceral (Omentum)_Skin - Not Sun Exposed (Suprapubic)	Source_FCER2_Target_674,REACTOME_TRANSCRIPTION_Skin - Not Sun Exposed (Suprapubic)_Adipose - Visceral (Omentum)
Source_FCER2	Adipose - Visceral (Omentum)	Skin - Not Sun Exposed (Suprapubic)	747.1691895423542	2.9861710693445	0.0014124728211509915	Target_676,REACTOME_GENERIC_TRANSCRIPTION_PATHWAY	0	0.394024187319753	Source_FCER2_Target_676,REACTOME_GENERIC_TRANSCRIPTION_PATHWAY_Adipose - Visceral (Omentum)_Skin - Not Sun Exposed (Suprapubic)	Source_FCER2_Target_676,REACTOME_GENERIC_TRANSCRIPTION_PATHWAY_Skin - Not Sun Exposed (Suprapubic)_Adipose - Visceral (Omentum)
Source_FCER2	Adipose - Visceral (Omentum)	Skin - Not Sun Exposed (Suprapubic)	747.1691895423542	2.9861710693445	0.0014124728211509915	Target_677,REACTOME_DNA_REPAIR	1.58885137513387e-6	0.32747609470475	Source_FCER2_Target_677,REACTOME_DNA_REPAIR_Adipose - Visceral (Omentum)_Skin - Not Sun Exposed (Suprapubic)	Source_FCER2_Target_677,REACTOME_DNA_REPAIR_Skin - Not Sun Exposed (Suprapubic)_Adipose - Visceral (Omentum)
Source_FCER2	Adipose - Visceral (Omentum)	Skin - Not Sun Exposed (Suprapubic)	747.1691895423542	2.9861710693445	0.0014124728211509915	Target_685,REACTOME_SIGNALING_BY_GPCR	0	-0.507887202699762	Source_FCER2_Target_685,REACTOME_SIGNALING_BY_GPCR_Adipose - Visceral (Omentum)_Skin - Not Sun Exposed (Suprapubic)	Source_FCER2_Target_685,REACTOME_SIGNALING_BY_GPCR_Skin - Not Sun Exposed (Suprapubic)_Adipose - Visceral (Omentum)
Source_FCER2	Adipose - Visceral (Omentum)	Skin - Not Sun Exposed (Suprapubic)	747.1691895423542	2.9861710693445	0.0014124728211509915	Target_692,REACTOME_TRANSPORT_OF_INORGANIC_CATIONS_ANIONS_AND_AMINO_ACIDS_OLIGOPEPTIDES	0	-0.406129642600204	Source_FCER2_Target_692,REACTOME_TRANSPORT_OF_INORGANIC_CATIONS_ANIONS_AND_AMINO_ACIDS_OLIGOPEPTIDES_Adipose - Visceral (Omentum)_Skin - Not Sun Exposed (Suprapubic)	Source_FCER2_Target_692,REACTOME_TRANSPORT_OF_INORGANIC_CATIONS_ANIONS_AND_AMINO_ACIDS_OLIGOPEPTIDES_Skin - Not Sun Exposed (Suprapubic)_Adipose - Visceral (Omentum)
Source_FCER2	Adipose - Visceral (Omentum)	Skin - Not Sun Exposed (Suprapubic)	747.1691895423542	2.9861710693445	0.0014124728211509915	Target_693,PID_PLK1_PATHWAY	1.15326611371813e-6	0.329463223715596	Source_FCER2_Target_693,PID_PLK1_PATHWAY_Adipose - Visceral (Omentum)_Skin - Not Sun Exposed (Suprapubic)	Source_FCER2_Target_693,PID_PLK1_PATHWAY_Skin - Not Sun Exposed (Suprapubic)_Adipose - Visceral (Omentum)
Source_FCER2	Adipose - Visceral (Omentum)	Skin - Not Sun Exposed (Suprapubic)	747.1691895423542	2.9861710693445	0.0014124728211509915	Target_72,KEGG_AMINOACYL_TRNA_BIOSYNTHESIS	0	0.408814362667751	Source_FCER2_Target_72,KEGG_AMINOACYL_TRNA_BIOSYNTHESIS_Adipose - Visceral (Omentum)_Skin - Not Sun Exposed (Suprapubic)	Source_FCER2_Target_72,KEGG_AMINOACYL_TRNA_BIOSYNTHESIS_Skin - Not Sun Exposed (Suprapubic)_Adipose - Visceral (Omentum)
Source_FCER2	Adipose - Visceral (Omentum)	Skin - Not Sun Exposed (Suprapubic)	747.1691895423542	2.9861710693445	0.0014124728211509915	Target_84,PID_DELTANP63PATHWAY	0	0.43042303791500103	Source_FCER2_Target_84,PID_DELTANP63PATHWAY_Adipose - Visceral (Omentum)_Skin - Not Sun Exposed (Suprapubic)	Source_FCER2_Target_84,PID_DELTANP63PATHWAY_Skin - Not Sun Exposed (Suprapubic)_Adipose - Visceral (Omentum)
Source_FCER2	Adipose - Visceral (Omentum)	Skin - Not Sun Exposed (Suprapubic)	747.1691895423542	2.9861710693445	0.0014124728211509915	Target_92,REACTOME_TRANSCRIPTION	2.2405400434477e-4	-0.294754944971725	Source_FCER2_Target_92,REACTOME_TRANSCRIPTION_Adipose - Visceral (Omentum)_Skin - Not Sun Exposed (Suprapubic)	Source_FCER2_Target_92,REACTOME_TRANSCRIPTION_Skin - Not Sun Exposed (Suprapubic)_Adipose - Visceral (Omentum)
Source_FCER2	Adipose - Visceral (Omentum)	Skin - Not Sun Exposed (Suprapubic)	747.1691895423542	2.9861710693445	0.0014124728211509915	Target_94,KEGG_SPLICEOSOME	6.8386814262222e-4	-0.286775808801953	Source_FCER2_Target_94,KEGG_SPLICEOSOME_Adipose - Visceral (Omentum)_Skin - Not Sun Exposed (Suprapubic)	Source_FCER2_Target_94,KEGG_SPLICEOSOME_Skin - Not Sun Exposed (Suprapubic)_Adipose - Visceral (Omentum)
Source_FCER2	Adipose - Visceral (Omentum)	Skin - Not Sun Exposed (Suprapubic)	747.1691895423542	2.9861710693445	0.0014124728211509915	Target_95,SVM T cells regulatory (Tregs)	0	0.428910224333975	Source_FCER2_Target_95,SVM T cells regulatory (Tregs)_Adipose - Visceral (Omentum)_Skin - Not Sun Exposed (Suprapubic)	Source_FCER2_Target_95,SVM T cells regulatory (Tregs)_Skin - Not Sun Exposed (Suprapubic)_Adipose - Visceral (Omentum)
Source_FCER2	Adipose - Visceral (Omentum)	Skin - Not Sun Exposed (Suprapubic)	747.1691895423542	2.9861710693445	0.0014124728211509915	Target_97,REACTOME_ACTIVATION_OF_CHAPERONE_GENES_BY_XBP1S	2.00280691524668e-5	0.311224598759227	Source_FCER2_Target_97,REACTOME_ACTIVATION_OF_CHAPERONE_GENES_BY_XBP1S_Adipose - Visceral (Omentum)_Skin - Not Sun Exposed (Suprapubic)	Source_FCER2_Target_97,REACTOME_ACTIVATION_OF_CHAPERONE_GENES_BY_XBP1S_Skin - Not Sun Exposed (Suprapubic)_Adipose - Visceral (Omentum)
Source_FCER2	Adipose - Visceral (Omentum)	Skin - Not Sun Exposed (Suprapubic)	747.1691895423542	2.9861710693445	0.0014124728211509915	Target_LV 145	0	-0.483642490592457	Source_FCER2_Target_LV 145_Adipose - Visceral (Omentum)_Skin - Not Sun Exposed (Suprapubic)	Source_FCER2_Target_LV 145_Skin - Not Sun Exposed (Suprapubic)_Adipose - Visceral (Omentum)
Source_FCER2	Adipose - Visceral (Omentum)	Skin - Not Sun Exposed (Suprapubic)	747.1691895423542	2.9861710693445	0.0014124728211509915	Target_LV 146	3.5890024285834e-8	-0.350110953242593	Source_FCER2_Target_LV 146_Adipose - Visceral (Omentum)_Skin - Not Sun Exposed (Suprapubic)	Source_FCER2_Target_LV 146_Skin - Not Sun Exposed (Suprapubic)_Adipose - Visceral (Omentum)
Source_FCER2	Adipose - Visceral (Omentum)	Skin - Not Sun Exposed (Suprapubic)	747.1691895423542	2.9861710693445	0.0014124728211509915	Target_LV 153	0	-0.427543531963592	Source_FCER2_Target_LV 153_Adipose - Visceral (Omentum)_Skin - Not Sun Exposed (Suprapubic)	Source_FCER2_Target_LV 153_Skin - Not Sun Exposed (Suprapubic)_Adipose - Visceral (Omentum)
Source_FCER2	Adipose - Visceral (Omentum)	Skin - Not Sun Exposed (Suprapubic)	747.1691895423542	2.9861710693445	0.0014124728211509915	Target_LV 173	1.49063234200497e-6	0.327873420545891	Source_FCER2_Target_LV 173_Adipose - Visceral (Omentum)_Skin - Not Sun Exposed (Suprapubic)	Source_FCER2_Target_LV 173_Skin - Not Sun Exposed (Suprapubic)_Adipose - Visceral (Omentum)
Source_FCER2	Adipose - Visceral (Omentum)	Skin - Not Sun Exposed (Suprapubic)	747.1691895423542	2.9861710693445	0.0014124728211509915	Target_LV 205	8.4687417272411e-5	-0.301515840446754	Source_FCER2_Target_LV 205_Adipose - Visceral (Omentum)_Skin - Not Sun Exposed (Suprapubic)	Source_FCER2_Target_LV 205_Skin - Not Sun Exposed (Suprapubic)_Adipose - Visceral (Omentum)
Source_FCER2	Adipose - Visceral (Omentum)	Skin - Not Sun Exposed (Suprapubic)	747.1691895423542	2.9861710693445	0.0014124728211509915	Target_LV 212	1.2939550089186e-6	-0.328750884890499	Source_FCER2_Target_LV 212_Adipose - Visceral (Omentum)_Skin - Not Sun Exposed (Suprapubic)	Source_FCER2_Target_LV 212_Skin - Not Sun Exposed (Suprapubic)_Adipose - Visceral (Omentum)
Source_FCER2	Adipose - Visceral (Omentum)	Skin - Not Sun Exposed (Suprapubic)	747.1691895423542	2.9861710693445	0.0014124728211509915	Target_LV 214	0	-0.45124536617415	Source_FCER2_Target_LV 214_Adipose - Visceral (Omentum)_Skin - Not Sun Exposed (Suprapubic)	Source_FCER2_Target_LV 214_Skin - Not Sun Exposed (Suprapubic)_Adipose - Visceral (Omentum)
Source_FCER2	Adipose - Visceral (Omentum)	Skin - Not Sun Exposed (Suprapubic)	747.1691895423542	2.9861710693445	0.0014124728211509915	Target_LV 217	0	-0.460666993328102	Source_FCER2_Target_LV 217_Adipose - Visceral (Omentum)_Skin - Not Sun Exposed (Suprapubic)	Source_FCER2_Target_LV 217_Skin - Not Sun Exposed (Suprapubic)_Adipose - Visceral (Omentum)
Source_FCER2	Adipose - Visceral (Omentum)	Skin - Not Sun Exposed (Suprapubic)	747.1691895423542	2.9861710693445	0.0014124728211509915	Target_LV 237	1.62129595708826e-5	-0.312618068991137	Source_FCER2_Target_LV 237_Adipose - Visceral (Omentum)_Skin - Not Sun Exposed (Suprapubic)	Source_FCER2_Target_LV 237_Skin - Not Sun Exposed (Suprapubic)_Adipose - Visceral (Omentum)
Source_FCER2	Adipose - Visceral (Omentum)	Skin - Not Sun Exposed (Suprapubic)	747.1691895423542	2.9861710693445	0.0014124728211509915	Target_LV 247	3.15821446708053e-5	-0.308196150902965	Source_FCER2_Target_LV 247_Adipose - Visceral (Omentum)_Skin - Not Sun Exposed (Suprapubic)	Source_FCER2_Target_LV 247_Skin - Not Sun Exposed (Suprapubic)_Adipose - Visceral (Omentum)
Source_FCER2	Adipose - Visceral (Omentum)	Skin - Not Sun Exposed (Suprapubic)	747.1691895423542	2.9861710693445	0.0014124728211509915	Target_LV 251	0	-0.384114973756749	Source_FCER2_Target_LV 251_Adipose - Visceral (Omentum)_Skin - Not Sun Exposed (Suprapubic)	Source_FCER2_Target_LV 251_Skin - Not Sun Exposed (Suprapubic)_Adipose - Visceral (Omentum)
Source_FCER2	Adipose - Visceral (Omentum)	Skin - Not Sun Exposed (Suprapubic)	747.1691895423542	2.9861710693445	0.0014124728211509915	Target_LV 269	2.16261323005007e-6	-0.32555036415054	Source_FCER2_Target_LV 269_Adipose - Visceral (Omentum)_Skin - Not Sun Exposed (Suprapubic)	Source_FCER2_Target_LV 269_Skin - Not Sun Exposed (Suprapubic)_Adipose - Visceral (Omentum)
Source_FCER2	Adipose - Visceral (Omentum)	Skin - Not Sun Exposed (Suprapubic)	747.1691895423542	2.9861710693445	0.0014124728211509915	Target_LV 271	0	-0.390737384322144	Source_FCER2_Target_LV 271_Adipose - Visceral (Omentum)_Skin - Not Sun Exposed (Suprapubic)	Source_FCER2_Target_LV 271_Skin - Not Sun Exposed (Suprapubic)_Adipose - Visceral (Omentum)
Source_FCER2	Adipose - Visceral (Omentum)	Skin - Not Sun Exposed (Suprapubic)	747.1691895423542	2.9861710693445	0.0014124728211509915	Target_LV 275	1.36597432431884e-6	0.328415366026151	Source_FCER2_Target_LV 275_Adipose - Visceral (Omentum)_Skin - Not Sun Exposed (Suprapubic)	Source_FCER2_Target_LV 275_Skin - Not Sun Exposed (Suprapubic)_Adipose - Visceral (Omentum)
Source_FCER2	Adipose - Visceral (Omentum)	Skin - Not Sun Exposed (Suprapubic)	747.1691895423542	2.9861710693445	0.0014124728211509915	Target_LV 292	0.00269273628480371	-0.2766191588669	Source_FCER2_Target_LV 292_Adipose - Visceral (Omentum)_Skin - Not Sun Exposed (Suprapubic)	Source_FCER2_Target_LV 292_Skin - Not Sun Exposed (Suprapubic)_Adipose - Visceral (Omentum)
Source_FCER2	Adipose - Visceral (Omentum)	Skin - Not Sun Exposed (Suprapubic)	747.1691895423542	2.9861710693445	0.0014124728211509915	Target_LV 305	1.3181209586044e-6	0.328636411229197	Source_FCER2_Target_LV 305_Adipose - Visceral (Omentum)_Skin - Not Sun Exposed (Suprapubic)	Source_FCER2_Target_LV 305_Skin - Not Sun Exposed (Suprapubic)_Adipose - Visceral (Omentum)
Source_FCER2	Adipose - Visceral (Omentum)	Skin - Not Sun Exposed (Suprapubic)	747.1691895423542	2.9861710693445	0.0014124728211509915	Target_LV 309	1.3634285252628e-4	0.298228638674128	Source_FCER2_Target_LV 309_Adipose - Visceral (Omentum)_Skin - Not Sun Exposed (Suprapubic)	Source_FCER2_Target_LV 309_Skin - Not Sun Exposed (Suprapubic)_Adipose - Visceral (Omentum)
Source_FCER2	Adipose - Visceral (Omentum)	Skin - Not Sun Exposed (Suprapubic)	747.1691895423542	2.9861710693445	0.0014124728211509915	Target_LV 333	1.1278846885431e-4	0.299542816047174	Source_FCER2_Target_LV 333_Adipose - Visceral (Omentum)_Skin - Not Sun Exposed (Suprapubic)	Source_FCER2_Target_LV 333_Skin - Not Sun Exposed (Suprapubic)_Adipose - Visceral (Omentum)
Source_FCER2	Adipose - Visceral (Omentum)	Skin - Not Sun Exposed (Suprapubic)	747.1691895423542	2.9861710693445	0.0014124728211509915	Target_LV 338	2.3208882371506e-5	-0.310248282488105	Source_FCER2_Target_LV 338_Adipose - Visceral (Omentum)_Skin - Not Sun Exposed (Suprapubic)	Source_FCER2_Target_LV 338_Skin - Not Sun Exposed (Suprapubic)_Adipose - Visceral (Omentum)
Source_FCER2	Adipose - Visceral (Omentum)	Skin - Not Sun Exposed (Suprapubic)	747.1691895423542	2.9861710693445	0.0014124728211509915	Target_LV 372	0	0.388105519678179	Source_FCER2_Target_LV 372_Adipose - Visceral (Omentum)_Skin - Not Sun Exposed (Suprapubic)	Source_FCER2_Target_LV 372_Skin - Not Sun Exposed (Suprapubic)_Adipose - Visceral (Omentum)
Source_FCER2	Adipose - Visceral (Omentum)	Skin - Not Sun Exposed (Suprapubic)	747.1691895423542	2.9861710693445	0.0014124728211509915	Target_LV 391	1.19633414286113e-10	-0.381608545604455	Source_FCER2_Target_LV 391_Adipose - Visceral (Omentum)_Skin - Not Sun Exposed (Suprapubic)	Source_FCER2_Target_LV 391_Skin - Not Sun Exposed (Suprapubic)_Adipose - Visceral (Omentum)
Source_FCER2	Adipose - Visceral (Omentum)	Skin - Not Sun Exposed (Suprapubic)	747.1691895423542	2.9861710693445	0.0014124728211509915	Target_LV 412	0.00447209513894897	-0.272752500008758	Source_FCER2_Target_LV 412_Adipose - Visceral (Omentum)_Skin - Not Sun Exposed (Suprapubic)	Source_FCER2_Target_LV 412_Skin - Not Sun Exposed (Suprapubic)_Adipose - Visceral (Omentum)
Source_FCER2	Adipose - Visceral (Omentum)	Skin - Not Sun Exposed (Suprapubic)	747.1691895423542	2.9861710693445	0.0014124728211509915	Target_LV 436	0	0.384001687781577	Source_FCER2_Target_LV 436_Adipose - Visceral (Omentum)_Skin - Not Sun Exposed (Suprapubic)	Source_FCER2_Target_LV 436_Skin - Not Sun Exposed (Suprapubic)_Adipose - Visceral (Omentum)
Source_FCER2	Adipose - Visceral (Omentum)	Skin - Not Sun Exposed (Suprapubic)	747.1691895423542	2.9861710693445	0.0014124728211509915	Target_LV 444	4.28287623144286e-7	0.335517817099	Source_FCER2_Target_LV 444_Adipose - Visceral (Omentum)_Skin - Not Sun Exposed (Suprapubic)	Source_FCER2_Target_LV 444_Skin - Not Sun Exposed (Suprapubic)_Adipose - Visceral (Omentum)
Source_FCER2	Adipose - Visceral (Omentum)	Skin - Not Sun Exposed (Suprapubic)	747.1691895423542	2.9861710693445	0.0014124728211509915	Target_LV 472	3.7680158880504e-4	0.291068774948574	Source_FCER2_Target_LV 472_Adipose - Visceral (Omentum)_Skin - Not Sun Exposed (Suprapubic)	Source_FCER2_Target_LV 472_Skin - Not Sun Exposed (Suprapubic)_Adipose - Visceral (Omentum)
Source_FCER2	Adipose - Visceral (Omentum)	Skin - Not Sun Exposed (Suprapubic)	747.1691895423542	2.9861710693445	0.0014124728211509915	Target_LV 478	6.38483532044987e-7	0.333092346053974	Source_FCER2_Target_LV 478_Adipose - Visceral (Omentum)_Skin - Not Sun Exposed (Suprapubic)	Source_FCER2_Target_LV 478_Skin - Not Sun Exposed (Suprapubic)_Adipose - Visceral (Omentum)
Source_FCER2	Adipose - Visceral (Omentum)	Skin - Not Sun Exposed (Suprapubic)	747.1691895423542	2.9861710693445	0.0014124728211509915	Target_LV 486	2.27303487143615e-9	-0.365536725560839	Source_FCER2_Target_LV 486_Adipose - Visceral (Omentum)_Skin - Not Sun Exposed (Suprapubic)	Source_FCER2_Target_LV 486_Skin - Not Sun Exposed (Suprapubic)_Adipose - Visceral (Omentum)
Source_FCER2	Adipose - Visceral (Omentum)	Skin - Not Sun Exposed (Suprapubic)	747.1691895423542	2.9861710693445	0.0014124728211509915	Target_LV 489	0.00161007864963114	0.280478571113309	Source_FCER2_Target_LV 489_Adipose - Visceral (Omentum)_Skin - Not Sun Exposed (Suprapubic)	Source_FCER2_Target_LV 489_Skin - Not Sun Exposed (Suprapubic)_Adipose - Visceral (Omentum)
Source_FCER2	Adipose - Visceral (Omentum)	Skin - Not Sun Exposed (Suprapubic)	747.1691895423542	2.9861710693445	0.0014124728211509915	Target_LV 495	1.6748678000055902e-9	0.367103353760969	Source_FCER2_Target_LV 495_Adipose - Visceral (Omentum)_Skin - Not Sun Exposed (Suprapubic)	Source_FCER2_Target_LV 495_Skin - Not Sun Exposed (Suprapubic)_Adipose - Visceral (Omentum)
Source_FCER2	Adipose - Visceral (Omentum)	Skin - Not Sun Exposed (Suprapubic)	747.1691895423542	2.9861710693445	0.0014124728211509915	Target_LV 511	4.1507004500029e-4	-0.290376986577479	Source_FCER2_Target_LV 511_Adipose - Visceral (Omentum)_Skin - Not Sun Exposed (Suprapubic)	Source_FCER2_Target_LV 511_Skin - Not Sun Exposed (Suprapubic)_Adipose - Visceral (Omentum)
Source_FCER2	Adipose - Visceral (Omentum)	Skin - Not Sun Exposed (Suprapubic)	747.1691895423542	2.9861710693445	0.0014124728211509915	Target_LV 595	0	-0.529947043435861	Source_FCER2_Target_LV 595_Adipose - Visceral (Omentum)_Skin - Not Sun Exposed (Suprapubic)	Source_FCER2_Target_LV 595_Skin - Not Sun Exposed (Suprapubic)_Adipose - Visceral (Omentum)
Source_FCER2	Adipose - Visceral (Omentum)	Skin - Not Sun Exposed (Suprapubic)	747.1691895423542	2.9861710693445	0.0014124728211509915	Target_LV 606	5.47442503773254e-7	-0.334028399020622	Source_FCER2_Target_LV 606_Adipose - Visceral (Omentum)_Skin - Not Sun Exposed (Suprapubic)	Source_FCER2_Target_LV 606_Skin - Not Sun Exposed (Suprapubic)_Adipose - Visceral (Omentum)
Source_FCER2	Adipose - Visceral (Omentum)	Skin - Not Sun Exposed (Suprapubic)	747.1691895423542	2.9861710693445	0.0014124728211509915	Target_LV 641	7.178004857166801e-10	-0.371371672609434	Source_FCER2_Target_LV 641_Adipose - Visceral (Omentum)_Skin - Not Sun Exposed (Suprapubic)	Source_FCER2_Target_LV 641_Skin - Not Sun Exposed (Suprapubic)_Adipose - Visceral (Omentum)
Source_FCER2	Adipose - Visceral (Omentum)	Skin - Not Sun Exposed (Suprapubic)	747.1691895423542	2.9861710693445	0.0014124728211509915	Target_LV 648	1.4186848066533e-5	0.313494635371745	Source_FCER2_Target_LV 648_Adipose - Visceral (Omentum)_Skin - Not Sun Exposed (Suprapubic)	Source_FCER2_Target_LV 648_Skin - Not Sun Exposed (Suprapubic)_Adipose - Visceral (Omentum)
Source_FCER2	Adipose - Visceral (Omentum)	Skin - Not Sun Exposed (Suprapubic)	747.1691895423542	2.9861710693445	0.0014124728211509915	Target_LV 649	3.69164789804088e-6	-0.322177600951228	Source_FCER2_Target_LV 649_Adipose - Visceral (Omentum)_Skin - Not Sun Exposed (Suprapubic)	Source_FCER2_Target_LV 649_Skin - Not Sun Exposed (Suprapubic)_Adipose - Visceral (Omentum)
Source_FCER2	Adipose - Visceral (Omentum)	Skin - Not Sun Exposed (Suprapubic)	747.1691895423542	2.9861710693445	0.0014124728211509915	Target_LV 66	0	-0.386709717659844	Source_FCER2_Target_LV 66_Adipose - Visceral (Omentum)_Skin - Not Sun Exposed (Suprapubic)	Source_FCER2_Target_LV 66_Skin - Not Sun Exposed (Suprapubic)_Adipose - Visceral (Omentum)
Source_FCER2	Adipose - Visceral (Omentum)	Skin - Not Sun Exposed (Suprapubic)	747.1691895423542	2.9861710693445	0.0014124728211509915	Target_LV 675	0	-0.479819367539215	Source_FCER2_Target_LV 675_Adipose - Visceral (Omentum)_Skin - Not Sun Exposed (Suprapubic)	Source_FCER2_Target_LV 675_Skin - Not Sun Exposed (Suprapubic)_Adipose - Visceral (Omentum)
Source_FCER2	Adipose - Visceral (Omentum)	Skin - Not Sun Exposed (Suprapubic)	747.1691895423542	2.9861710693445	0.0014124728211509915	Target_LV 684	0	-0.41617674349701	Source_FCER2_Target_LV 684_Adipose - Visceral (Omentum)_Skin - Not Sun Exposed (Suprapubic)	Source_FCER2_Target_LV 684_Skin - Not Sun Exposed (Suprapubic)_Adipose - Visceral (Omentum)
Source_FCER2	Adipose - Visceral (Omentum)	Skin - Not Sun Exposed (Suprapubic)	747.1691895423542	2.9861710693445	0.0014124728211509915	Target_LV 697	0	-0.427560609008763	Source_FCER2_Target_LV 697_Adipose - Visceral (Omentum)_Skin - Not Sun Exposed (Suprapubic)	Source_FCER2_Target_LV 697_Skin - Not Sun Exposed (Suprapubic)_Adipose - Visceral (Omentum)
Source_VGF	Adipose - Visceral (Omentum)	Skin - Not Sun Exposed (Suprapubic)	742.2319570374032	2.9607984844960606	0.0015342131672119055	Target_121,REACTOME_DEVELOPMENTAL_BIOLOGY	0	-0.51052493244601	Source_VGF_Target_121,REACTOME_DEVELOPMENTAL_BIOLOGY_Adipose - Visceral (Omentum)_Skin - Not Sun Exposed (Suprapubic)	Source_VGF_Target_121,REACTOME_DEVELOPMENTAL_BIOLOGY_Skin - Not Sun Exposed (Suprapubic)_Adipose - Visceral (Omentum)
Source_VGF	Adipose - Visceral (Omentum)	Skin - Not Sun Exposed (Suprapubic)	742.2319570374032	2.9607984844960606	0.0015342131672119055	Target_123,REACTOME_CLASS_A1_RHODOPSIN_LIKE_RECEPTORS	1.81842789714892e-8	-0.353984319076532	Source_VGF_Target_123,REACTOME_CLASS_A1_RHODOPSIN_LIKE_RECEPTORS_Adipose - Visceral (Omentum)_Skin - Not Sun Exposed (Suprapubic)	Source_VGF_Target_123,REACTOME_CLASS_A1_RHODOPSIN_LIKE_RECEPTORS_Skin - Not Sun Exposed (Suprapubic)_Adipose - Visceral (Omentum)
Source_VGF	Adipose - Visceral (Omentum)	Skin - Not Sun Exposed (Suprapubic)	742.2319570374032	2.9607984844960606	0.0015342131672119055	Target_148,ST_GA13_PATHWAY	0	-0.441337392489842	Source_VGF_Target_148,ST_GA13_PATHWAY_Adipose - Visceral (Omentum)_Skin - Not Sun Exposed (Suprapubic)	Source_VGF_Target_148,ST_GA13_PATHWAY_Skin - Not Sun Exposed (Suprapubic)_Adipose - Visceral (Omentum)
Source_VGF	Adipose - Visceral (Omentum)	Skin - Not Sun Exposed (Suprapubic)	742.2319570374032	2.9607984844960606	0.0015342131672119055	Target_15,REACTOME_TRANSLATION	7.0791780862933e-4	-0.286524638996708	Source_VGF_Target_15,REACTOME_TRANSLATION_Adipose - Visceral (Omentum)_Skin - Not Sun Exposed (Suprapubic)	Source_VGF_Target_15,REACTOME_TRANSLATION_Skin - Not Sun Exposed (Suprapubic)_Adipose - Visceral (Omentum)
Source_VGF	Adipose - Visceral (Omentum)	Skin - Not Sun Exposed (Suprapubic)	742.2319570374032	2.9607984844960606	0.0015342131672119055	Target_150,IRIS_Monocyte-Day1	9.06821280288739e-8	0.34474134592389	Source_VGF_Target_150,IRIS_Monocyte-Day1_Adipose - Visceral (Omentum)_Skin - Not Sun Exposed (Suprapubic)	Source_VGF_Target_150,IRIS_Monocyte-Day1_Skin - Not Sun Exposed (Suprapubic)_Adipose - Visceral (Omentum)
Source_VGF	Adipose - Visceral (Omentum)	Skin - Not Sun Exposed (Suprapubic)	742.2319570374032	2.9607984844960606	0.0015342131672119055	Target_152,PID_HDAC_CLASSI_PATHWAY	0	-0.43193635620927	Source_VGF_Target_152,PID_HDAC_CLASSI_PATHWAY_Adipose - Visceral (Omentum)_Skin - Not Sun Exposed (Suprapubic)	Source_VGF_Target_152,PID_HDAC_CLASSI_PATHWAY_Skin - Not Sun Exposed (Suprapubic)_Adipose - Visceral (Omentum)
Source_VGF	Adipose - Visceral (Omentum)	Skin - Not Sun Exposed (Suprapubic)	742.2319570374032	2.9607984844960606	0.0015342131672119055	Target_165,REACTOME_GENERIC_TRANSCRIPTION_PATHWAY	0.00110988368796239	-0.283233881021932	Source_VGF_Target_165,REACTOME_GENERIC_TRANSCRIPTION_PATHWAY_Adipose - Visceral (Omentum)_Skin - Not Sun Exposed (Suprapubic)	Source_VGF_Target_165,REACTOME_GENERIC_TRANSCRIPTION_PATHWAY_Skin - Not Sun Exposed (Suprapubic)_Adipose - Visceral (Omentum)
Source_VGF	Adipose - Visceral (Omentum)	Skin - Not Sun Exposed (Suprapubic)	742.2319570374032	2.9607984844960606	0.0015342131672119055	Target_166,REACTOME_RNA_POL_I_TRANSCRIPTION	3.97326495527039e-5	-0.306656363592416	Source_VGF_Target_166,REACTOME_RNA_POL_I_TRANSCRIPTION_Adipose - Visceral (Omentum)_Skin - Not Sun Exposed (Suprapubic)	Source_VGF_Target_166,REACTOME_RNA_POL_I_TRANSCRIPTION_Skin - Not Sun Exposed (Suprapubic)_Adipose - Visceral (Omentum)
Source_VGF	Adipose - Visceral (Omentum)	Skin - Not Sun Exposed (Suprapubic)	742.2319570374032	2.9607984844960606	0.0015342131672119055	Target_174,KEGG_DILATED_CARDIOMYOPATHY	3.9272802634871e-4	0.290772926004192	Source_VGF_Target_174,KEGG_DILATED_CARDIOMYOPATHY_Adipose - Visceral (Omentum)_Skin - Not Sun Exposed (Suprapubic)	Source_VGF_Target_174,KEGG_DILATED_CARDIOMYOPATHY_Skin - Not Sun Exposed (Suprapubic)_Adipose - Visceral (Omentum)
Source_VGF	Adipose - Visceral (Omentum)	Skin - Not Sun Exposed (Suprapubic)	742.2319570374032	2.9607984844960606	0.0015342131672119055	Target_178,REACTOME_NUCLEAR_RECEPTOR_TRANSCRIPTION_PATHWAY	1.19633414286113e-9	0.369245344169699	Source_VGF_Target_178,REACTOME_NUCLEAR_RECEPTOR_TRANSCRIPTION_PATHWAY_Adipose - Visceral (Omentum)_Skin - Not Sun Exposed (Suprapubic)	Source_VGF_Target_178,REACTOME_NUCLEAR_RECEPTOR_TRANSCRIPTION_PATHWAY_Skin - Not Sun Exposed (Suprapubic)_Adipose - Visceral (Omentum)
Source_VGF	Adipose - Visceral (Omentum)	Skin - Not Sun Exposed (Suprapubic)	742.2319570374032	2.9607984844960606	0.0015342131672119055	Target_18,REACTOME_BIOLOGICAL_OXIDATIONS	4.78533657144453e-10	0.3748584786194	Source_VGF_Target_18,REACTOME_BIOLOGICAL_OXIDATIONS_Adipose - Visceral (Omentum)_Skin - Not Sun Exposed (Suprapubic)	Source_VGF_Target_18,REACTOME_BIOLOGICAL_OXIDATIONS_Skin - Not Sun Exposed (Suprapubic)_Adipose - Visceral (Omentum)
Source_VGF	Adipose - Visceral (Omentum)	Skin - Not Sun Exposed (Suprapubic)	742.2319570374032	2.9607984844960606	0.0015342131672119055	Target_183,REACTOME_G_ALPHA_S_SIGNALLING_EVENTS	7.178004857166801e-10	0.371316615449251	Source_VGF_Target_183,REACTOME_G_ALPHA_S_SIGNALLING_EVENTS_Adipose - Visceral (Omentum)_Skin - Not Sun Exposed (Suprapubic)	Source_VGF_Target_183,REACTOME_G_ALPHA_S_SIGNALLING_EVENTS_Skin - Not Sun Exposed (Suprapubic)_Adipose - Visceral (Omentum)
Source_VGF	Adipose - Visceral (Omentum)	Skin - Not Sun Exposed (Suprapubic)	742.2319570374032	2.9607984844960606	0.0015342131672119055	Target_194,DMAP_ERY4	0	0.432769728523602	Source_VGF_Target_194,DMAP_ERY4_Adipose - Visceral (Omentum)_Skin - Not Sun Exposed (Suprapubic)	Source_VGF_Target_194,DMAP_ERY4_Skin - Not Sun Exposed (Suprapubic)_Adipose - Visceral (Omentum)
Source_VGF	Adipose - Visceral (Omentum)	Skin - Not Sun Exposed (Suprapubic)	742.2319570374032	2.9607984844960606	0.0015342131672119055	Target_197,KEGG_AXON_GUIDANCE	9.57067314288906e-10	-0.370373608767336	Source_VGF_Target_197,KEGG_AXON_GUIDANCE_Adipose - Visceral (Omentum)_Skin - Not Sun Exposed (Suprapubic)	Source_VGF_Target_197,KEGG_AXON_GUIDANCE_Skin - Not Sun Exposed (Suprapubic)_Adipose - Visceral (Omentum)
Source_VGF	Adipose - Visceral (Omentum)	Skin - Not Sun Exposed (Suprapubic)	742.2319570374032	2.9607984844960606	0.0015342131672119055	Target_2,REACTOME_COLLAGEN_FORMATION	0	-0.488485501598158	Source_VGF_Target_2,REACTOME_COLLAGEN_FORMATION_Adipose - Visceral (Omentum)_Skin - Not Sun Exposed (Suprapubic)	Source_VGF_Target_2,REACTOME_COLLAGEN_FORMATION_Skin - Not Sun Exposed (Suprapubic)_Adipose - Visceral (Omentum)
Source_VGF	Adipose - Visceral (Omentum)	Skin - Not Sun Exposed (Suprapubic)	742.2319570374032	2.9607984844960606	0.0015342131672119055	Target_20,REACTOME_TRANSMEMBRANE_TRANSPORT_OF_SMALL_MOLECULES	1.22983149886124e-7	0.342961096802206	Source_VGF_Target_20,REACTOME_TRANSMEMBRANE_TRANSPORT_OF_SMALL_MOLECULES_Adipose - Visceral (Omentum)_Skin - Not Sun Exposed (Suprapubic)	Source_VGF_Target_20,REACTOME_TRANSMEMBRANE_TRANSPORT_OF_SMALL_MOLECULES_Skin - Not Sun Exposed (Suprapubic)_Adipose - Visceral (Omentum)
Source_VGF	Adipose - Visceral (Omentum)	Skin - Not Sun Exposed (Suprapubic)	742.2319570374032	2.9607984844960606	0.0015342131672119055	Target_22,REACTOME_DIABETES_PATHWAYS	2.7141424112553e-4	-0.293401306743243	Source_VGF_Target_22,REACTOME_DIABETES_PATHWAYS_Adipose - Visceral (Omentum)_Skin - Not Sun Exposed (Suprapubic)	Source_VGF_Target_22,REACTOME_DIABETES_PATHWAYS_Skin - Not Sun Exposed (Suprapubic)_Adipose - Visceral (Omentum)
Source_VGF	Adipose - Visceral (Omentum)	Skin - Not Sun Exposed (Suprapubic)	742.2319570374032	2.9607984844960606	0.0015342131672119055	Target_225,REACTOME_GENERIC_TRANSCRIPTION_PATHWAY	0	0.410825247247541	Source_VGF_Target_225,REACTOME_GENERIC_TRANSCRIPTION_PATHWAY_Adipose - Visceral (Omentum)_Skin - Not Sun Exposed (Suprapubic)	Source_VGF_Target_225,REACTOME_GENERIC_TRANSCRIPTION_PATHWAY_Skin - Not Sun Exposed (Suprapubic)_Adipose - Visceral (Omentum)
Source_VGF	Adipose - Visceral (Omentum)	Skin - Not Sun Exposed (Suprapubic)	742.2319570374032	2.9607984844960606	0.0015342131672119055	Target_227,REACTOME_GENERIC_TRANSCRIPTION_PATHWAY	8.50548114876837e-5	0.301486147908404	Source_VGF_Target_227,REACTOME_GENERIC_TRANSCRIPTION_PATHWAY_Adipose - Visceral (Omentum)_Skin - Not Sun Exposed (Suprapubic)	Source_VGF_Target_227,REACTOME_GENERIC_TRANSCRIPTION_PATHWAY_Skin - Not Sun Exposed (Suprapubic)_Adipose - Visceral (Omentum)
Source_VGF	Adipose - Visceral (Omentum)	Skin - Not Sun Exposed (Suprapubic)	742.2319570374032	2.9607984844960606	0.0015342131672119055	Target_240,IRIS_PlasmaCell-FromPBMC	4.8730218824455e-4	-0.289225416751013	Source_VGF_Target_240,IRIS_PlasmaCell-FromPBMC_Adipose - Visceral (Omentum)_Skin - Not Sun Exposed (Suprapubic)	Source_VGF_Target_240,IRIS_PlasmaCell-FromPBMC_Skin - Not Sun Exposed (Suprapubic)_Adipose - Visceral (Omentum)
Source_VGF	Adipose - Visceral (Omentum)	Skin - Not Sun Exposed (Suprapubic)	742.2319570374032	2.9607984844960606	0.0015342131672119055	Target_282,KEGG_TGF_BETA_SIGNALING_PATHWAY	2.4690877180999e-4	0.29407017193683	Source_VGF_Target_282,KEGG_TGF_BETA_SIGNALING_PATHWAY_Adipose - Visceral (Omentum)_Skin - Not Sun Exposed (Suprapubic)	Source_VGF_Target_282,KEGG_TGF_BETA_SIGNALING_PATHWAY_Skin - Not Sun Exposed (Suprapubic)_Adipose - Visceral (Omentum)
Source_VGF	Adipose - Visceral (Omentum)	Skin - Not Sun Exposed (Suprapubic)	742.2319570374032	2.9607984844960606	0.0015342131672119055	Target_283,MIPS_C_COMPLEX_SPLICEOSOME	0	-0.495448134094825	Source_VGF_Target_283,MIPS_C_COMPLEX_SPLICEOSOME_Adipose - Visceral (Omentum)_Skin - Not Sun Exposed (Suprapubic)	Source_VGF_Target_283,MIPS_C_COMPLEX_SPLICEOSOME_Skin - Not Sun Exposed (Suprapubic)_Adipose - Visceral (Omentum)
Source_VGF	Adipose - Visceral (Omentum)	Skin - Not Sun Exposed (Suprapubic)	742.2319570374032	2.9607984844960606	0.0015342131672119055	Target_300,IRIS_Monocyte-Day1	2.48358968057971e-7	0.338792019103738	Source_VGF_Target_300,IRIS_Monocyte-Day1_Adipose - Visceral (Omentum)_Skin - Not Sun Exposed (Suprapubic)	Source_VGF_Target_300,IRIS_Monocyte-Day1_Skin - Not Sun Exposed (Suprapubic)_Adipose - Visceral (Omentum)
Source_VGF	Adipose - Visceral (Omentum)	Skin - Not Sun Exposed (Suprapubic)	742.2319570374032	2.9607984844960606	0.0015342131672119055	Target_319,KEGG_LEUKOCYTE_TRANSENDOTHELIAL_MIGRATION	2.53777165390989e-5	-0.309654801918889	Source_VGF_Target_319,KEGG_LEUKOCYTE_TRANSENDOTHELIAL_MIGRATION_Adipose - Visceral (Omentum)_Skin - Not Sun Exposed (Suprapubic)	Source_VGF_Target_319,KEGG_LEUKOCYTE_TRANSENDOTHELIAL_MIGRATION_Skin - Not Sun Exposed (Suprapubic)_Adipose - Visceral (Omentum)
Source_VGF	Adipose - Visceral (Omentum)	Skin - Not Sun Exposed (Suprapubic)	742.2319570374032	2.9607984844960606	0.0015342131672119055	Target_320,PID_E2F_PATHWAY	2.67619947758035e-7	-0.338345121802268	Source_VGF_Target_320,PID_E2F_PATHWAY_Adipose - Visceral (Omentum)_Skin - Not Sun Exposed (Suprapubic)	Source_VGF_Target_320,PID_E2F_PATHWAY_Skin - Not Sun Exposed (Suprapubic)_Adipose - Visceral (Omentum)
Source_VGF	Adipose - Visceral (Omentum)	Skin - Not Sun Exposed (Suprapubic)	742.2319570374032	2.9607984844960606	0.0015342131672119055	Target_325,KEGG_CELL_CYCLE	1.9827419990026e-4	-0.295614118000095	Source_VGF_Target_325,KEGG_CELL_CYCLE_Adipose - Visceral (Omentum)_Skin - Not Sun Exposed (Suprapubic)	Source_VGF_Target_325,KEGG_CELL_CYCLE_Skin - Not Sun Exposed (Suprapubic)_Adipose - Visceral (Omentum)
Source_VGF	Adipose - Visceral (Omentum)	Skin - Not Sun Exposed (Suprapubic)	742.2319570374032	2.9607984844960606	0.0015342131672119055	Target_328,REACTOME_NEURONAL_SYSTEM	0	0.389999730765089	Source_VGF_Target_328,REACTOME_NEURONAL_SYSTEM_Adipose - Visceral (Omentum)_Skin - Not Sun Exposed (Suprapubic)	Source_VGF_Target_328,REACTOME_NEURONAL_SYSTEM_Skin - Not Sun Exposed (Suprapubic)_Adipose - Visceral (Omentum)
Source_VGF	Adipose - Visceral (Omentum)	Skin - Not Sun Exposed (Suprapubic)	742.2319570374032	2.9607984844960606	0.0015342131672119055	Target_33,IRIS_Monocyte-Day7	0	-0.412527414880136	Source_VGF_Target_33,IRIS_Monocyte-Day7_Adipose - Visceral (Omentum)_Skin - Not Sun Exposed (Suprapubic)	Source_VGF_Target_33,IRIS_Monocyte-Day7_Skin - Not Sun Exposed (Suprapubic)_Adipose - Visceral (Omentum)
Source_VGF	Adipose - Visceral (Omentum)	Skin - Not Sun Exposed (Suprapubic)	742.2319570374032	2.9607984844960606	0.0015342131672119055	Target_334,REACTOME_TRANSMEMBRANE_TRANSPORT_OF_SMALL_MOLECULES	0	-0.398584010048974	Source_VGF_Target_334,REACTOME_TRANSMEMBRANE_TRANSPORT_OF_SMALL_MOLECULES_Adipose - Visceral (Omentum)_Skin - Not Sun Exposed (Suprapubic)	Source_VGF_Target_334,REACTOME_TRANSMEMBRANE_TRANSPORT_OF_SMALL_MOLECULES_Skin - Not Sun Exposed (Suprapubic)_Adipose - Visceral (Omentum)
Source_VGF	Adipose - Visceral (Omentum)	Skin - Not Sun Exposed (Suprapubic)	742.2319570374032	2.9607984844960606	0.0015342131672119055	Target_336,KEGG_ENDOCYTOSIS	0	0.635314495789517	Source_VGF_Target_336,KEGG_ENDOCYTOSIS_Adipose - Visceral (Omentum)_Skin - Not Sun Exposed (Suprapubic)	Source_VGF_Target_336,KEGG_ENDOCYTOSIS_Skin - Not Sun Exposed (Suprapubic)_Adipose - Visceral (Omentum)
Source_VGF	Adipose - Visceral (Omentum)	Skin - Not Sun Exposed (Suprapubic)	742.2319570374032	2.9607984844960606	0.0015342131672119055	Target_34,KEGG_AMINOACYL_TRNA_BIOSYNTHESIS	3.34973560001117e-9	-0.363333488168538	Source_VGF_Target_34,KEGG_AMINOACYL_TRNA_BIOSYNTHESIS_Adipose - Visceral (Omentum)_Skin - Not Sun Exposed (Suprapubic)	Source_VGF_Target_34,KEGG_AMINOACYL_TRNA_BIOSYNTHESIS_Skin - Not Sun Exposed (Suprapubic)_Adipose - Visceral (Omentum)
Source_VGF	Adipose - Visceral (Omentum)	Skin - Not Sun Exposed (Suprapubic)	742.2319570374032	2.9607984844960606	0.0015342131672119055	Target_344,PID_FOXOPATHWAY	1.9300099826535e-4	0.295803200369625	Source_VGF_Target_344,PID_FOXOPATHWAY_Adipose - Visceral (Omentum)_Skin - Not Sun Exposed (Suprapubic)	Source_VGF_Target_344,PID_FOXOPATHWAY_Skin - Not Sun Exposed (Suprapubic)_Adipose - Visceral (Omentum)
Source_VGF	Adipose - Visceral (Omentum)	Skin - Not Sun Exposed (Suprapubic)	742.2319570374032	2.9607984844960606	0.0015342131672119055	Target_36,REACTOME_AXON_GUIDANCE	5.62516313973305e-7	0.333863610289857	Source_VGF_Target_36,REACTOME_AXON_GUIDANCE_Adipose - Visceral (Omentum)_Skin - Not Sun Exposed (Suprapubic)	Source_VGF_Target_36,REACTOME_AXON_GUIDANCE_Skin - Not Sun Exposed (Suprapubic)_Adipose - Visceral (Omentum)
Source_VGF	Adipose - Visceral (Omentum)	Skin - Not Sun Exposed (Suprapubic)	742.2319570374032	2.9607984844960606	0.0015342131672119055	Target_364,IRIS_Neutrophil-Resting	2.15340145715004e-9	-0.365770515158442	Source_VGF_Target_364,IRIS_Neutrophil-Resting_Adipose - Visceral (Omentum)_Skin - Not Sun Exposed (Suprapubic)	Source_VGF_Target_364,IRIS_Neutrophil-Resting_Skin - Not Sun Exposed (Suprapubic)_Adipose - Visceral (Omentum)
Source_VGF	Adipose - Visceral (Omentum)	Skin - Not Sun Exposed (Suprapubic)	742.2319570374032	2.9607984844960606	0.0015342131672119055	Target_366,REACTOME_DEVELOPMENTAL_BIOLOGY	3.5890024285834003e-10	-0.375239261160325	Source_VGF_Target_366,REACTOME_DEVELOPMENTAL_BIOLOGY_Adipose - Visceral (Omentum)_Skin - Not Sun Exposed (Suprapubic)	Source_VGF_Target_366,REACTOME_DEVELOPMENTAL_BIOLOGY_Skin - Not Sun Exposed (Suprapubic)_Adipose - Visceral (Omentum)
Source_VGF	Adipose - Visceral (Omentum)	Skin - Not Sun Exposed (Suprapubic)	742.2319570374032	2.9607984844960606	0.0015342131672119055	Target_367,KEGG_UBIQUITIN_MEDIATED_PROTEOLYSIS	4.63340213530117e-6	0.32073151107792103	Source_VGF_Target_367,KEGG_UBIQUITIN_MEDIATED_PROTEOLYSIS_Adipose - Visceral (Omentum)_Skin - Not Sun Exposed (Suprapubic)	Source_VGF_Target_367,KEGG_UBIQUITIN_MEDIATED_PROTEOLYSIS_Skin - Not Sun Exposed (Suprapubic)_Adipose - Visceral (Omentum)
Source_VGF	Adipose - Visceral (Omentum)	Skin - Not Sun Exposed (Suprapubic)	742.2319570374032	2.9607984844960606	0.0015342131672119055	Target_377,REACTOME_METABOLISM_OF_LIPIDS_AND_LIPOPROTEINS	0	0.521212999664611	Source_VGF_Target_377,REACTOME_METABOLISM_OF_LIPIDS_AND_LIPOPROTEINS_Adipose - Visceral (Omentum)_Skin - Not Sun Exposed (Suprapubic)	Source_VGF_Target_377,REACTOME_METABOLISM_OF_LIPIDS_AND_LIPOPROTEINS_Skin - Not Sun Exposed (Suprapubic)_Adipose - Visceral (Omentum)
Source_VGF	Adipose - Visceral (Omentum)	Skin - Not Sun Exposed (Suprapubic)	742.2319570374032	2.9607984844960606	0.0015342131672119055	Target_379,PID_BETACATENIN_NUC_PATHWAY	0	-0.395451121023469	Source_VGF_Target_379,PID_BETACATENIN_NUC_PATHWAY_Adipose - Visceral (Omentum)_Skin - Not Sun Exposed (Suprapubic)	Source_VGF_Target_379,PID_BETACATENIN_NUC_PATHWAY_Skin - Not Sun Exposed (Suprapubic)_Adipose - Visceral (Omentum)
Source_VGF	Adipose - Visceral (Omentum)	Skin - Not Sun Exposed (Suprapubic)	742.2319570374032	2.9607984844960606	0.0015342131672119055	Target_380,REACTOME_GENERIC_TRANSCRIPTION_PATHWAY	0	-0.500920250276395	Source_VGF_Target_380,REACTOME_GENERIC_TRANSCRIPTION_PATHWAY_Adipose - Visceral (Omentum)_Skin - Not Sun Exposed (Suprapubic)	Source_VGF_Target_380,REACTOME_GENERIC_TRANSCRIPTION_PATHWAY_Skin - Not Sun Exposed (Suprapubic)_Adipose - Visceral (Omentum)
Source_VGF	Adipose - Visceral (Omentum)	Skin - Not Sun Exposed (Suprapubic)	742.2319570374032	2.9607984844960606	0.0015342131672119055	Target_387,PID_HIF2PATHWAY	0	-0.516745064243106	Source_VGF_Target_387,PID_HIF2PATHWAY_Adipose - Visceral (Omentum)_Skin - Not Sun Exposed (Suprapubic)	Source_VGF_Target_387,PID_HIF2PATHWAY_Skin - Not Sun Exposed (Suprapubic)_Adipose - Visceral (Omentum)
Source_VGF	Adipose - Visceral (Omentum)	Skin - Not Sun Exposed (Suprapubic)	742.2319570374032	2.9607984844960606	0.0015342131672119055	Target_388,REACTOME_ASPARAGINE_N_LINKED_GLYCOSYLATION	0.00199846254744029	-0.278864128250293	Source_VGF_Target_388,REACTOME_ASPARAGINE_N_LINKED_GLYCOSYLATION_Adipose - Visceral (Omentum)_Skin - Not Sun Exposed (Suprapubic)	Source_VGF_Target_388,REACTOME_ASPARAGINE_N_LINKED_GLYCOSYLATION_Skin - Not Sun Exposed (Suprapubic)_Adipose - Visceral (Omentum)
Source_VGF	Adipose - Visceral (Omentum)	Skin - Not Sun Exposed (Suprapubic)	742.2319570374032	2.9607984844960606	0.0015342131672119055	Target_396,KEGG_CELL_CYCLE	0	0.399609498378877	Source_VGF_Target_396,KEGG_CELL_CYCLE_Adipose - Visceral (Omentum)_Skin - Not Sun Exposed (Suprapubic)	Source_VGF_Target_396,KEGG_CELL_CYCLE_Skin - Not Sun Exposed (Suprapubic)_Adipose - Visceral (Omentum)
Source_VGF	Adipose - Visceral (Omentum)	Skin - Not Sun Exposed (Suprapubic)	742.2319570374032	2.9607984844960606	0.0015342131672119055	Target_399,REACTOME_TRANSMEMBRANE_TRANSPORT_OF_SMALL_MOLECULES	5.9816707143056605e-9	0.360161290027285	Source_VGF_Target_399,REACTOME_TRANSMEMBRANE_TRANSPORT_OF_SMALL_MOLECULES_Adipose - Visceral (Omentum)_Skin - Not Sun Exposed (Suprapubic)	Source_VGF_Target_399,REACTOME_TRANSMEMBRANE_TRANSPORT_OF_SMALL_MOLECULES_Skin - Not Sun Exposed (Suprapubic)_Adipose - Visceral (Omentum)
Source_VGF	Adipose - Visceral (Omentum)	Skin - Not Sun Exposed (Suprapubic)	742.2319570374032	2.9607984844960606	0.0015342131672119055	Target_403,SVM Monocytes	0	-0.529851143102691	Source_VGF_Target_403,SVM Monocytes_Adipose - Visceral (Omentum)_Skin - Not Sun Exposed (Suprapubic)	Source_VGF_Target_403,SVM Monocytes_Skin - Not Sun Exposed (Suprapubic)_Adipose - Visceral (Omentum)
Source_VGF	Adipose - Visceral (Omentum)	Skin - Not Sun Exposed (Suprapubic)	742.2319570374032	2.9607984844960606	0.0015342131672119055	Target_429,REACTOME_SIGNALING_BY_GPCR	0	0.382776036635974	Source_VGF_Target_429,REACTOME_SIGNALING_BY_GPCR_Adipose - Visceral (Omentum)_Skin - Not Sun Exposed (Suprapubic)	Source_VGF_Target_429,REACTOME_SIGNALING_BY_GPCR_Skin - Not Sun Exposed (Suprapubic)_Adipose - Visceral (Omentum)
Source_VGF	Adipose - Visceral (Omentum)	Skin - Not Sun Exposed (Suprapubic)	742.2319570374032	2.9607984844960606	0.0015342131672119055	Target_438,PID_ATF2_PATHWAY	1.12156325893231e-5	-0.31503079839605	Source_VGF_Target_438,PID_ATF2_PATHWAY_Adipose - Visceral (Omentum)_Skin - Not Sun Exposed (Suprapubic)	Source_VGF_Target_438,PID_ATF2_PATHWAY_Skin - Not Sun Exposed (Suprapubic)_Adipose - Visceral (Omentum)
Source_VGF	Adipose - Visceral (Omentum)	Skin - Not Sun Exposed (Suprapubic)	742.2319570374032	2.9607984844960606	0.0015342131672119055	Target_443,KEGG_CYTOKINE_CYTOKINE_RECEPTOR_INTERACTION	0	-0.492402502535353	Source_VGF_Target_443,KEGG_CYTOKINE_CYTOKINE_RECEPTOR_INTERACTION_Adipose - Visceral (Omentum)_Skin - Not Sun Exposed (Suprapubic)	Source_VGF_Target_443,KEGG_CYTOKINE_CYTOKINE_RECEPTOR_INTERACTION_Skin - Not Sun Exposed (Suprapubic)_Adipose - Visceral (Omentum)
Source_VGF	Adipose - Visceral (Omentum)	Skin - Not Sun Exposed (Suprapubic)	742.2319570374032	2.9607984844960606	0.0015342131672119055	Target_447,REACTOME_SIGNALING_BY_GPCR	9.73935625703248e-7	-0.330505721488475	Source_VGF_Target_447,REACTOME_SIGNALING_BY_GPCR_Adipose - Visceral (Omentum)_Skin - Not Sun Exposed (Suprapubic)	Source_VGF_Target_447,REACTOME_SIGNALING_BY_GPCR_Skin - Not Sun Exposed (Suprapubic)_Adipose - Visceral (Omentum)
Source_VGF	Adipose - Visceral (Omentum)	Skin - Not Sun Exposed (Suprapubic)	742.2319570374032	2.9607984844960606	0.0015342131672119055	Target_454,REACTOME_TRANSMEMBRANE_TRANSPORT_OF_SMALL_MOLECULES	0	0.542234672438829	Source_VGF_Target_454,REACTOME_TRANSMEMBRANE_TRANSPORT_OF_SMALL_MOLECULES_Adipose - Visceral (Omentum)_Skin - Not Sun Exposed (Suprapubic)	Source_VGF_Target_454,REACTOME_TRANSMEMBRANE_TRANSPORT_OF_SMALL_MOLECULES_Skin - Not Sun Exposed (Suprapubic)_Adipose - Visceral (Omentum)
Source_VGF	Adipose - Visceral (Omentum)	Skin - Not Sun Exposed (Suprapubic)	742.2319570374032	2.9607984844960606	0.0015342131672119055	Target_455,REACTOME_METABOLISM_OF_LIPIDS_AND_LIPOPROTEINS	0	0.554472441526721	Source_VGF_Target_455,REACTOME_METABOLISM_OF_LIPIDS_AND_LIPOPROTEINS_Adipose - Visceral (Omentum)_Skin - Not Sun Exposed (Suprapubic)	Source_VGF_Target_455,REACTOME_METABOLISM_OF_LIPIDS_AND_LIPOPROTEINS_Skin - Not Sun Exposed (Suprapubic)_Adipose - Visceral (Omentum)
Source_VGF	Adipose - Visceral (Omentum)	Skin - Not Sun Exposed (Suprapubic)	742.2319570374032	2.9607984844960606	0.0015342131672119055	Target_460,REACTOME_GENERIC_TRANSCRIPTION_PATHWAY	1.41167428857614e-8	-0.355407760453116	Source_VGF_Target_460,REACTOME_GENERIC_TRANSCRIPTION_PATHWAY_Adipose - Visceral (Omentum)_Skin - Not Sun Exposed (Suprapubic)	Source_VGF_Target_460,REACTOME_GENERIC_TRANSCRIPTION_PATHWAY_Skin - Not Sun Exposed (Suprapubic)_Adipose - Visceral (Omentum)
Source_VGF	Adipose - Visceral (Omentum)	Skin - Not Sun Exposed (Suprapubic)	742.2319570374032	2.9607984844960606	0.0015342131672119055	Target_474,REACTOME_GPCR_LIGAND_BINDING	3.11046877143895e-9	0.363760857983511	Source_VGF_Target_474,REACTOME_GPCR_LIGAND_BINDING_Adipose - Visceral (Omentum)_Skin - Not Sun Exposed (Suprapubic)	Source_VGF_Target_474,REACTOME_GPCR_LIGAND_BINDING_Skin - Not Sun Exposed (Suprapubic)_Adipose - Visceral (Omentum)
Source_VGF	Adipose - Visceral (Omentum)	Skin - Not Sun Exposed (Suprapubic)	742.2319570374032	2.9607984844960606	0.0015342131672119055	Target_490,SVM B cells memory	0	-0.427196757025584	Source_VGF_Target_490,SVM B cells memory_Adipose - Visceral (Omentum)_Skin - Not Sun Exposed (Suprapubic)	Source_VGF_Target_490,SVM B cells memory_Skin - Not Sun Exposed (Suprapubic)_Adipose - Visceral (Omentum)
Source_VGF	Adipose - Visceral (Omentum)	Skin - Not Sun Exposed (Suprapubic)	742.2319570374032	2.9607984844960606	0.0015342131672119055	Target_492,KEGG_CARDIAC_MUSCLE_CONTRACTION	1.457613519662e-6	0.328012196052024	Source_VGF_Target_492,KEGG_CARDIAC_MUSCLE_CONTRACTION_Adipose - Visceral (Omentum)_Skin - Not Sun Exposed (Suprapubic)	Source_VGF_Target_492,KEGG_CARDIAC_MUSCLE_CONTRACTION_Skin - Not Sun Exposed (Suprapubic)_Adipose - Visceral (Omentum)
Source_VGF	Adipose - Visceral (Omentum)	Skin - Not Sun Exposed (Suprapubic)	742.2319570374032	2.9607984844960606	0.0015342131672119055	Target_497,REACTOME_CLEAVAGE_OF_GROWING_TRANSCRIPT_IN_THE_TERMINATION_REGION_	0	-0.392082260730751	Source_VGF_Target_497,REACTOME_CLEAVAGE_OF_GROWING_TRANSCRIPT_IN_THE_TERMINATION_REGION__Adipose - Visceral (Omentum)_Skin - Not Sun Exposed (Suprapubic)	Source_VGF_Target_497,REACTOME_CLEAVAGE_OF_GROWING_TRANSCRIPT_IN_THE_TERMINATION_REGION__Skin - Not Sun Exposed (Suprapubic)_Adipose - Visceral (Omentum)
Source_VGF	Adipose - Visceral (Omentum)	Skin - Not Sun Exposed (Suprapubic)	742.2319570374032	2.9607984844960606	0.0015342131672119055	Target_503,REACTOME_TRANSMEMBRANE_TRANSPORT_OF_SMALL_MOLECULES	0	-0.449150258551797	Source_VGF_Target_503,REACTOME_TRANSMEMBRANE_TRANSPORT_OF_SMALL_MOLECULES_Adipose - Visceral (Omentum)_Skin - Not Sun Exposed (Suprapubic)	Source_VGF_Target_503,REACTOME_TRANSMEMBRANE_TRANSPORT_OF_SMALL_MOLECULES_Skin - Not Sun Exposed (Suprapubic)_Adipose - Visceral (Omentum)
Source_VGF	Adipose - Visceral (Omentum)	Skin - Not Sun Exposed (Suprapubic)	742.2319570374032	2.9607984844960606	0.0015342131672119055	Target_506,REACTOME_DNA_REPAIR	0	0.421692396879329	Source_VGF_Target_506,REACTOME_DNA_REPAIR_Adipose - Visceral (Omentum)_Skin - Not Sun Exposed (Suprapubic)	Source_VGF_Target_506,REACTOME_DNA_REPAIR_Skin - Not Sun Exposed (Suprapubic)_Adipose - Visceral (Omentum)
Source_VGF	Adipose - Visceral (Omentum)	Skin - Not Sun Exposed (Suprapubic)	742.2319570374032	2.9607984844960606	0.0015342131672119055	Target_515,REACTOME_GENERIC_TRANSCRIPTION_PATHWAY	9.3687319395741e-6	-0.316200883699393	Source_VGF_Target_515,REACTOME_GENERIC_TRANSCRIPTION_PATHWAY_Adipose - Visceral (Omentum)_Skin - Not Sun Exposed (Suprapubic)	Source_VGF_Target_515,REACTOME_GENERIC_TRANSCRIPTION_PATHWAY_Skin - Not Sun Exposed (Suprapubic)_Adipose - Visceral (Omentum)
Source_VGF	Adipose - Visceral (Omentum)	Skin - Not Sun Exposed (Suprapubic)	742.2319570374032	2.9607984844960606	0.0015342131672119055	Target_523,KEGG_PURINE_METABOLISM	2.04716698526397e-6	0.32589410846315	Source_VGF_Target_523,KEGG_PURINE_METABOLISM_Adipose - Visceral (Omentum)_Skin - Not Sun Exposed (Suprapubic)	Source_VGF_Target_523,KEGG_PURINE_METABOLISM_Skin - Not Sun Exposed (Suprapubic)_Adipose - Visceral (Omentum)
Source_VGF	Adipose - Visceral (Omentum)	Skin - Not Sun Exposed (Suprapubic)	742.2319570374032	2.9607984844960606	0.0015342131672119055	Target_529,KEGG_JAK_STAT_SIGNALING_PATHWAY	0	0.388272304213893	Source_VGF_Target_529,KEGG_JAK_STAT_SIGNALING_PATHWAY_Adipose - Visceral (Omentum)_Skin - Not Sun Exposed (Suprapubic)	Source_VGF_Target_529,KEGG_JAK_STAT_SIGNALING_PATHWAY_Skin - Not Sun Exposed (Suprapubic)_Adipose - Visceral (Omentum)
Source_VGF	Adipose - Visceral (Omentum)	Skin - Not Sun Exposed (Suprapubic)	742.2319570374032	2.9607984844960606	0.0015342131672119055	Target_533,REACTOME_METABOLISM_OF_AMINO_ACIDS_AND_DERIVATIVES	2.49233488316403e-5	0.30977492961574	Source_VGF_Target_533,REACTOME_METABOLISM_OF_AMINO_ACIDS_AND_DERIVATIVES_Adipose - Visceral (Omentum)_Skin - Not Sun Exposed (Suprapubic)	Source_VGF_Target_533,REACTOME_METABOLISM_OF_AMINO_ACIDS_AND_DERIVATIVES_Skin - Not Sun Exposed (Suprapubic)_Adipose - Visceral (Omentum)
Source_VGF	Adipose - Visceral (Omentum)	Skin - Not Sun Exposed (Suprapubic)	742.2319570374032	2.9607984844960606	0.0015342131672119055	Target_539,KEGG_ANTIGEN_PROCESSING_AND_PRESENTATION	2.57152024008001e-6	0.324462718952244	Source_VGF_Target_539,KEGG_ANTIGEN_PROCESSING_AND_PRESENTATION_Adipose - Visceral (Omentum)_Skin - Not Sun Exposed (Suprapubic)	Source_VGF_Target_539,KEGG_ANTIGEN_PROCESSING_AND_PRESENTATION_Skin - Not Sun Exposed (Suprapubic)_Adipose - Visceral (Omentum)
Source_VGF	Adipose - Visceral (Omentum)	Skin - Not Sun Exposed (Suprapubic)	742.2319570374032	2.9607984844960606	0.0015342131672119055	Target_544,REACTOME_TRANSMEMBRANE_TRANSPORT_OF_SMALL_MOLECULES	0	-0.391505554316934	Source_VGF_Target_544,REACTOME_TRANSMEMBRANE_TRANSPORT_OF_SMALL_MOLECULES_Adipose - Visceral (Omentum)_Skin - Not Sun Exposed (Suprapubic)	Source_VGF_Target_544,REACTOME_TRANSMEMBRANE_TRANSPORT_OF_SMALL_MOLECULES_Skin - Not Sun Exposed (Suprapubic)_Adipose - Visceral (Omentum)
Source_VGF	Adipose - Visceral (Omentum)	Skin - Not Sun Exposed (Suprapubic)	742.2319570374032	2.9607984844960606	0.0015342131672119055	Target_557,MIPS_SPLICEOSOME	3.82826925715563e-8	0.349740794754257	Source_VGF_Target_557,MIPS_SPLICEOSOME_Adipose - Visceral (Omentum)_Skin - Not Sun Exposed (Suprapubic)	Source_VGF_Target_557,MIPS_SPLICEOSOME_Skin - Not Sun Exposed (Suprapubic)_Adipose - Visceral (Omentum)
Source_VGF	Adipose - Visceral (Omentum)	Skin - Not Sun Exposed (Suprapubic)	742.2319570374032	2.9607984844960606	0.0015342131672119055	Target_563,REACTOME_O_LINKED_GLYCOSYLATION_OF_MUCINS	0	-0.493304934480705	Source_VGF_Target_563,REACTOME_O_LINKED_GLYCOSYLATION_OF_MUCINS_Adipose - Visceral (Omentum)_Skin - Not Sun Exposed (Suprapubic)	Source_VGF_Target_563,REACTOME_O_LINKED_GLYCOSYLATION_OF_MUCINS_Skin - Not Sun Exposed (Suprapubic)_Adipose - Visceral (Omentum)
Source_VGF	Adipose - Visceral (Omentum)	Skin - Not Sun Exposed (Suprapubic)	742.2319570374032	2.9607984844960606	0.0015342131672119055	Target_564,KEGG_HEMATOPOIETIC_CELL_LINEAGE	9.57067314288906e-10	0.370377891911385	Source_VGF_Target_564,KEGG_HEMATOPOIETIC_CELL_LINEAGE_Adipose - Visceral (Omentum)_Skin - Not Sun Exposed (Suprapubic)	Source_VGF_Target_564,KEGG_HEMATOPOIETIC_CELL_LINEAGE_Skin - Not Sun Exposed (Suprapubic)_Adipose - Visceral (Omentum)
Source_VGF	Adipose - Visceral (Omentum)	Skin - Not Sun Exposed (Suprapubic)	742.2319570374032	2.9607984844960606	0.0015342131672119055	Target_565,PID_A6B1_A6B4_INTEGRIN_PATHWAY	2.22331522445884e-5	-0.310533151368074	Source_VGF_Target_565,PID_A6B1_A6B4_INTEGRIN_PATHWAY_Adipose - Visceral (Omentum)_Skin - Not Sun Exposed (Suprapubic)	Source_VGF_Target_565,PID_A6B1_A6B4_INTEGRIN_PATHWAY_Skin - Not Sun Exposed (Suprapubic)_Adipose - Visceral (Omentum)
Source_VGF	Adipose - Visceral (Omentum)	Skin - Not Sun Exposed (Suprapubic)	742.2319570374032	2.9607984844960606	0.0015342131672119055	Target_569,REACTOME_TRIGLYCERIDE_BIOSYNTHESIS	4.72551986430148e-8	0.34852995851751	Source_VGF_Target_569,REACTOME_TRIGLYCERIDE_BIOSYNTHESIS_Adipose - Visceral (Omentum)_Skin - Not Sun Exposed (Suprapubic)	Source_VGF_Target_569,REACTOME_TRIGLYCERIDE_BIOSYNTHESIS_Skin - Not Sun Exposed (Suprapubic)_Adipose - Visceral (Omentum)
Source_VGF	Adipose - Visceral (Omentum)	Skin - Not Sun Exposed (Suprapubic)	742.2319570374032	2.9607984844960606	0.0015342131672119055	Target_57,REACTOME_INNATE_IMMUNE_SYSTEM	0	-0.45506926083263	Source_VGF_Target_57,REACTOME_INNATE_IMMUNE_SYSTEM_Adipose - Visceral (Omentum)_Skin - Not Sun Exposed (Suprapubic)	Source_VGF_Target_57,REACTOME_INNATE_IMMUNE_SYSTEM_Skin - Not Sun Exposed (Suprapubic)_Adipose - Visceral (Omentum)
Source_VGF	Adipose - Visceral (Omentum)	Skin - Not Sun Exposed (Suprapubic)	742.2319570374032	2.9607984844960606	0.0015342131672119055	Target_574,KEGG_PATHWAYS_IN_CANCER	0	0.486087321210656	Source_VGF_Target_574,KEGG_PATHWAYS_IN_CANCER_Adipose - Visceral (Omentum)_Skin - Not Sun Exposed (Suprapubic)	Source_VGF_Target_574,KEGG_PATHWAYS_IN_CANCER_Skin - Not Sun Exposed (Suprapubic)_Adipose - Visceral (Omentum)
Source_VGF	Adipose - Visceral (Omentum)	Skin - Not Sun Exposed (Suprapubic)	742.2319570374032	2.9607984844960606	0.0015342131672119055	Target_575,REACTOME_GPCR_DOWNSTREAM_SIGNALING	0	-0.450628970549799	Source_VGF_Target_575,REACTOME_GPCR_DOWNSTREAM_SIGNALING_Adipose - Visceral (Omentum)_Skin - Not Sun Exposed (Suprapubic)	Source_VGF_Target_575,REACTOME_GPCR_DOWNSTREAM_SIGNALING_Skin - Not Sun Exposed (Suprapubic)_Adipose - Visceral (Omentum)
Source_VGF	Adipose - Visceral (Omentum)	Skin - Not Sun Exposed (Suprapubic)	742.2319570374032	2.9607984844960606	0.0015342131672119055	Target_580,REACTOME_GENERIC_TRANSCRIPTION_PATHWAY	0	-0.398820269966705	Source_VGF_Target_580,REACTOME_GENERIC_TRANSCRIPTION_PATHWAY_Adipose - Visceral (Omentum)_Skin - Not Sun Exposed (Suprapubic)	Source_VGF_Target_580,REACTOME_GENERIC_TRANSCRIPTION_PATHWAY_Skin - Not Sun Exposed (Suprapubic)_Adipose - Visceral (Omentum)
Source_VGF	Adipose - Visceral (Omentum)	Skin - Not Sun Exposed (Suprapubic)	742.2319570374032	2.9607984844960606	0.0015342131672119055	Target_605,MIPS_SPLICEOSOME	4.3342659608836e-4	0.29006687930584	Source_VGF_Target_605,MIPS_SPLICEOSOME_Adipose - Visceral (Omentum)_Skin - Not Sun Exposed (Suprapubic)	Source_VGF_Target_605,MIPS_SPLICEOSOME_Skin - Not Sun Exposed (Suprapubic)_Adipose - Visceral (Omentum)
Source_VGF	Adipose - Visceral (Omentum)	Skin - Not Sun Exposed (Suprapubic)	742.2319570374032	2.9607984844960606	0.0015342131672119055	Target_618,REACTOME_TRANSMEMBRANE_TRANSPORT_OF_SMALL_MOLECULES	6.58342678816481e-6	0.318480702409461	Source_VGF_Target_618,REACTOME_TRANSMEMBRANE_TRANSPORT_OF_SMALL_MOLECULES_Adipose - Visceral (Omentum)_Skin - Not Sun Exposed (Suprapubic)	Source_VGF_Target_618,REACTOME_TRANSMEMBRANE_TRANSPORT_OF_SMALL_MOLECULES_Skin - Not Sun Exposed (Suprapubic)_Adipose - Visceral (Omentum)
Source_VGF	Adipose - Visceral (Omentum)	Skin - Not Sun Exposed (Suprapubic)	742.2319570374032	2.9607984844960606	0.0015342131672119055	Target_620,DMAP_ERY4	1.07670072857502e-8	0.356899802863456	Source_VGF_Target_620,DMAP_ERY4_Adipose - Visceral (Omentum)_Skin - Not Sun Exposed (Suprapubic)	Source_VGF_Target_620,DMAP_ERY4_Skin - Not Sun Exposed (Suprapubic)_Adipose - Visceral (Omentum)
Source_VGF	Adipose - Visceral (Omentum)	Skin - Not Sun Exposed (Suprapubic)	742.2319570374032	2.9607984844960606	0.0015342131672119055	Target_627,REACTOME_GENERIC_TRANSCRIPTION_PATHWAY	0	0.620246601777452	Source_VGF_Target_627,REACTOME_GENERIC_TRANSCRIPTION_PATHWAY_Adipose - Visceral (Omentum)_Skin - Not Sun Exposed (Suprapubic)	Source_VGF_Target_627,REACTOME_GENERIC_TRANSCRIPTION_PATHWAY_Skin - Not Sun Exposed (Suprapubic)_Adipose - Visceral (Omentum)
Source_VGF	Adipose - Visceral (Omentum)	Skin - Not Sun Exposed (Suprapubic)	742.2319570374032	2.9607984844960606	0.0015342131672119055	Target_630,KEGG_VALINE_LEUCINE_AND_ISOLEUCINE_DEGRADATION	3.82826925715563e-9	-0.362648253795221	Source_VGF_Target_630,KEGG_VALINE_LEUCINE_AND_ISOLEUCINE_DEGRADATION_Adipose - Visceral (Omentum)_Skin - Not Sun Exposed (Suprapubic)	Source_VGF_Target_630,KEGG_VALINE_LEUCINE_AND_ISOLEUCINE_DEGRADATION_Skin - Not Sun Exposed (Suprapubic)_Adipose - Visceral (Omentum)
Source_VGF	Adipose - Visceral (Omentum)	Skin - Not Sun Exposed (Suprapubic)	742.2319570374032	2.9607984844960606	0.0015342131672119055	Target_634,REACTOME_GENERIC_TRANSCRIPTION_PATHWAY	0	0.543016244536562	Source_VGF_Target_634,REACTOME_GENERIC_TRANSCRIPTION_PATHWAY_Adipose - Visceral (Omentum)_Skin - Not Sun Exposed (Suprapubic)	Source_VGF_Target_634,REACTOME_GENERIC_TRANSCRIPTION_PATHWAY_Skin - Not Sun Exposed (Suprapubic)_Adipose - Visceral (Omentum)
Source_VGF	Adipose - Visceral (Omentum)	Skin - Not Sun Exposed (Suprapubic)	742.2319570374032	2.9607984844960606	0.0015342131672119055	Target_638,REACTOME_METABOLISM_OF_NON_CODING_RNA	0	-0.467605590941311	Source_VGF_Target_638,REACTOME_METABOLISM_OF_NON_CODING_RNA_Adipose - Visceral (Omentum)_Skin - Not Sun Exposed (Suprapubic)	Source_VGF_Target_638,REACTOME_METABOLISM_OF_NON_CODING_RNA_Skin - Not Sun Exposed (Suprapubic)_Adipose - Visceral (Omentum)
Source_VGF	Adipose - Visceral (Omentum)	Skin - Not Sun Exposed (Suprapubic)	742.2319570374032	2.9607984844960606	0.0015342131672119055	Target_650,DMAP_ERY3	2.14179701596429e-5	-0.310780615629245	Source_VGF_Target_650,DMAP_ERY3_Adipose - Visceral (Omentum)_Skin - Not Sun Exposed (Suprapubic)	Source_VGF_Target_650,DMAP_ERY3_Skin - Not Sun Exposed (Suprapubic)_Adipose - Visceral (Omentum)
Source_VGF	Adipose - Visceral (Omentum)	Skin - Not Sun Exposed (Suprapubic)	742.2319570374032	2.9607984844960606	0.0015342131672119055	Target_663,REACTOME_DNA_STRAND_ELONGATION	0	-0.419922951892401	Source_VGF_Target_663,REACTOME_DNA_STRAND_ELONGATION_Adipose - Visceral (Omentum)_Skin - Not Sun Exposed (Suprapubic)	Source_VGF_Target_663,REACTOME_DNA_STRAND_ELONGATION_Skin - Not Sun Exposed (Suprapubic)_Adipose - Visceral (Omentum)
Source_VGF	Adipose - Visceral (Omentum)	Skin - Not Sun Exposed (Suprapubic)	742.2319570374032	2.9607984844960606	0.0015342131672119055	Target_671,REACTOME_RECRUITMENT_OF_MITOTIC_CENTROSOME_PROTEINS_AND_COMPLEXES	1.74652821516297e-5	0.312128305189274	Source_VGF_Target_671,REACTOME_RECRUITMENT_OF_MITOTIC_CENTROSOME_PROTEINS_AND_COMPLEXES_Adipose - Visceral (Omentum)_Skin - Not Sun Exposed (Suprapubic)	Source_VGF_Target_671,REACTOME_RECRUITMENT_OF_MITOTIC_CENTROSOME_PROTEINS_AND_COMPLEXES_Skin - Not Sun Exposed (Suprapubic)_Adipose - Visceral (Omentum)
Source_VGF	Adipose - Visceral (Omentum)	Skin - Not Sun Exposed (Suprapubic)	742.2319570374032	2.9607984844960606	0.0015342131672119055	Target_674,REACTOME_TRANSCRIPTION	1.26914303879566e-5	-0.314223804276709	Source_VGF_Target_674,REACTOME_TRANSCRIPTION_Adipose - Visceral (Omentum)_Skin - Not Sun Exposed (Suprapubic)	Source_VGF_Target_674,REACTOME_TRANSCRIPTION_Skin - Not Sun Exposed (Suprapubic)_Adipose - Visceral (Omentum)
Source_VGF	Adipose - Visceral (Omentum)	Skin - Not Sun Exposed (Suprapubic)	742.2319570374032	2.9607984844960606	0.0015342131672119055	Target_676,REACTOME_GENERIC_TRANSCRIPTION_PATHWAY	0	-0.429103439316348	Source_VGF_Target_676,REACTOME_GENERIC_TRANSCRIPTION_PATHWAY_Adipose - Visceral (Omentum)_Skin - Not Sun Exposed (Suprapubic)	Source_VGF_Target_676,REACTOME_GENERIC_TRANSCRIPTION_PATHWAY_Skin - Not Sun Exposed (Suprapubic)_Adipose - Visceral (Omentum)
Source_VGF	Adipose - Visceral (Omentum)	Skin - Not Sun Exposed (Suprapubic)	742.2319570374032	2.9607984844960606	0.0015342131672119055	Target_677,REACTOME_DNA_REPAIR	1.19633414286113e-10	-0.381192873628392	Source_VGF_Target_677,REACTOME_DNA_REPAIR_Adipose - Visceral (Omentum)_Skin - Not Sun Exposed (Suprapubic)	Source_VGF_Target_677,REACTOME_DNA_REPAIR_Skin - Not Sun Exposed (Suprapubic)_Adipose - Visceral (Omentum)
Source_VGF	Adipose - Visceral (Omentum)	Skin - Not Sun Exposed (Suprapubic)	742.2319570374032	2.9607984844960606	0.0015342131672119055	Target_693,PID_PLK1_PATHWAY	0	-0.490775514657526	Source_VGF_Target_693,PID_PLK1_PATHWAY_Adipose - Visceral (Omentum)_Skin - Not Sun Exposed (Suprapubic)	Source_VGF_Target_693,PID_PLK1_PATHWAY_Skin - Not Sun Exposed (Suprapubic)_Adipose - Visceral (Omentum)
Source_VGF	Adipose - Visceral (Omentum)	Skin - Not Sun Exposed (Suprapubic)	742.2319570374032	2.9607984844960606	0.0015342131672119055	Target_7,KEGG_N_GLYCAN_BIOSYNTHESIS	1.2003562182494e-4	-0.299112035983049	Source_VGF_Target_7,KEGG_N_GLYCAN_BIOSYNTHESIS_Adipose - Visceral (Omentum)_Skin - Not Sun Exposed (Suprapubic)	Source_VGF_Target_7,KEGG_N_GLYCAN_BIOSYNTHESIS_Skin - Not Sun Exposed (Suprapubic)_Adipose - Visceral (Omentum)
Source_VGF	Adipose - Visceral (Omentum)	Skin - Not Sun Exposed (Suprapubic)	742.2319570374032	2.9607984844960606	0.0015342131672119055	Target_72,KEGG_AMINOACYL_TRNA_BIOSYNTHESIS	0	-0.551846217023114	Source_VGF_Target_72,KEGG_AMINOACYL_TRNA_BIOSYNTHESIS_Adipose - Visceral (Omentum)_Skin - Not Sun Exposed (Suprapubic)	Source_VGF_Target_72,KEGG_AMINOACYL_TRNA_BIOSYNTHESIS_Skin - Not Sun Exposed (Suprapubic)_Adipose - Visceral (Omentum)
Source_VGF	Adipose - Visceral (Omentum)	Skin - Not Sun Exposed (Suprapubic)	742.2319570374032	2.9607984844960606	0.0015342131672119055	Target_76,REACTOME_METABOLISM_OF_RNA	1.24681944368987e-5	-0.314339812047932	Source_VGF_Target_76,REACTOME_METABOLISM_OF_RNA_Adipose - Visceral (Omentum)_Skin - Not Sun Exposed (Suprapubic)	Source_VGF_Target_76,REACTOME_METABOLISM_OF_RNA_Skin - Not Sun Exposed (Suprapubic)_Adipose - Visceral (Omentum)
Source_VGF	Adipose - Visceral (Omentum)	Skin - Not Sun Exposed (Suprapubic)	742.2319570374032	2.9607984844960606	0.0015342131672119055	Target_79,REACTOME_SIGNALING_BY_GPCR	0.0028265937531482	0.276251975585963	Source_VGF_Target_79,REACTOME_SIGNALING_BY_GPCR_Adipose - Visceral (Omentum)_Skin - Not Sun Exposed (Suprapubic)	Source_VGF_Target_79,REACTOME_SIGNALING_BY_GPCR_Skin - Not Sun Exposed (Suprapubic)_Adipose - Visceral (Omentum)
Source_VGF	Adipose - Visceral (Omentum)	Skin - Not Sun Exposed (Suprapubic)	742.2319570374032	2.9607984844960606	0.0015342131672119055	Target_84,PID_DELTANP63PATHWAY	0	-0.560265672928328	Source_VGF_Target_84,PID_DELTANP63PATHWAY_Adipose - Visceral (Omentum)_Skin - Not Sun Exposed (Suprapubic)	Source_VGF_Target_84,PID_DELTANP63PATHWAY_Skin - Not Sun Exposed (Suprapubic)_Adipose - Visceral (Omentum)
Source_VGF	Adipose - Visceral (Omentum)	Skin - Not Sun Exposed (Suprapubic)	742.2319570374032	2.9607984844960606	0.0015342131672119055	Target_97,REACTOME_ACTIVATION_OF_CHAPERONE_GENES_BY_XBP1S	1.7945012142917e-9	-0.366833510408865	Source_VGF_Target_97,REACTOME_ACTIVATION_OF_CHAPERONE_GENES_BY_XBP1S_Adipose - Visceral (Omentum)_Skin - Not Sun Exposed (Suprapubic)	Source_VGF_Target_97,REACTOME_ACTIVATION_OF_CHAPERONE_GENES_BY_XBP1S_Skin - Not Sun Exposed (Suprapubic)_Adipose - Visceral (Omentum)
Source_VGF	Adipose - Visceral (Omentum)	Skin - Not Sun Exposed (Suprapubic)	742.2319570374032	2.9607984844960606	0.0015342131672119055	Target_98,IRIS_Neutrophil-Resting	3.13319912015331e-6	-0.323216486546004	Source_VGF_Target_98,IRIS_Neutrophil-Resting_Adipose - Visceral (Omentum)_Skin - Not Sun Exposed (Suprapubic)	Source_VGF_Target_98,IRIS_Neutrophil-Resting_Skin - Not Sun Exposed (Suprapubic)_Adipose - Visceral (Omentum)
Source_VGF	Adipose - Visceral (Omentum)	Skin - Not Sun Exposed (Suprapubic)	742.2319570374032	2.9607984844960606	0.0015342131672119055	Target_LV 139	1.72816448607e-4	0.296576630362565	Source_VGF_Target_LV 139_Adipose - Visceral (Omentum)_Skin - Not Sun Exposed (Suprapubic)	Source_VGF_Target_LV 139_Skin - Not Sun Exposed (Suprapubic)_Adipose - Visceral (Omentum)
Source_VGF	Adipose - Visceral (Omentum)	Skin - Not Sun Exposed (Suprapubic)	742.2319570374032	2.9607984844960606	0.0015342131672119055	Target_LV 146	0	0.436549281597258	Source_VGF_Target_LV 146_Adipose - Visceral (Omentum)_Skin - Not Sun Exposed (Suprapubic)	Source_VGF_Target_LV 146_Skin - Not Sun Exposed (Suprapubic)_Adipose - Visceral (Omentum)
Source_VGF	Adipose - Visceral (Omentum)	Skin - Not Sun Exposed (Suprapubic)	742.2319570374032	2.9607984844960606	0.0015342131672119055	Target_LV 153	0	0.456104446383736	Source_VGF_Target_LV 153_Adipose - Visceral (Omentum)_Skin - Not Sun Exposed (Suprapubic)	Source_VGF_Target_LV 153_Skin - Not Sun Exposed (Suprapubic)_Adipose - Visceral (Omentum)
Source_VGF	Adipose - Visceral (Omentum)	Skin - Not Sun Exposed (Suprapubic)	742.2319570374032	2.9607984844960606	0.0015342131672119055	Target_LV 172	9.2509097751802e-4	-0.284571778000198	Source_VGF_Target_LV 172_Adipose - Visceral (Omentum)_Skin - Not Sun Exposed (Suprapubic)	Source_VGF_Target_LV 172_Skin - Not Sun Exposed (Suprapubic)_Adipose - Visceral (Omentum)
Source_VGF	Adipose - Visceral (Omentum)	Skin - Not Sun Exposed (Suprapubic)	742.2319570374032	2.9607984844960606	0.0015342131672119055	Target_LV 180	6.85499463859429e-8	0.34637404104174	Source_VGF_Target_LV 180_Adipose - Visceral (Omentum)_Skin - Not Sun Exposed (Suprapubic)	Source_VGF_Target_LV 180_Skin - Not Sun Exposed (Suprapubic)_Adipose - Visceral (Omentum)
Source_VGF	Adipose - Visceral (Omentum)	Skin - Not Sun Exposed (Suprapubic)	742.2319570374032	2.9607984844960606	0.0015342131672119055	Target_LV 182	0.00378051351230724	-0.274039682790637	Source_VGF_Target_LV 182_Adipose - Visceral (Omentum)_Skin - Not Sun Exposed (Suprapubic)	Source_VGF_Target_LV 182_Skin - Not Sun Exposed (Suprapubic)_Adipose - Visceral (Omentum)
Source_VGF	Adipose - Visceral (Omentum)	Skin - Not Sun Exposed (Suprapubic)	742.2319570374032	2.9607984844960606	0.0015342131672119055	Target_LV 205	0	0.397892289474582	Source_VGF_Target_LV 205_Adipose - Visceral (Omentum)_Skin - Not Sun Exposed (Suprapubic)	Source_VGF_Target_LV 205_Skin - Not Sun Exposed (Suprapubic)_Adipose - Visceral (Omentum)
Source_VGF	Adipose - Visceral (Omentum)	Skin - Not Sun Exposed (Suprapubic)	742.2319570374032	2.9607984844960606	0.0015342131672119055	Target_LV 231	6.1174067861546e-4	0.2875840795365	Source_VGF_Target_LV 231_Adipose - Visceral (Omentum)_Skin - Not Sun Exposed (Suprapubic)	Source_VGF_Target_LV 231_Skin - Not Sun Exposed (Suprapubic)_Adipose - Visceral (Omentum)
Source_VGF	Adipose - Visceral (Omentum)	Skin - Not Sun Exposed (Suprapubic)	742.2319570374032	2.9607984844960606	0.0015342131672119055	Target_LV 237	3.09156669198174e-6	0.323300961451416	Source_VGF_Target_LV 237_Adipose - Visceral (Omentum)_Skin - Not Sun Exposed (Suprapubic)	Source_VGF_Target_LV 237_Skin - Not Sun Exposed (Suprapubic)_Adipose - Visceral (Omentum)
Source_VGF	Adipose - Visceral (Omentum)	Skin - Not Sun Exposed (Suprapubic)	742.2319570374032	2.9607984844960606	0.0015342131672119055	Target_LV 247	0	0.428293059810036	Source_VGF_Target_LV 247_Adipose - Visceral (Omentum)_Skin - Not Sun Exposed (Suprapubic)	Source_VGF_Target_LV 247_Skin - Not Sun Exposed (Suprapubic)_Adipose - Visceral (Omentum)
Source_VGF	Adipose - Visceral (Omentum)	Skin - Not Sun Exposed (Suprapubic)	742.2319570374032	2.9607984844960606	0.0015342131672119055	Target_LV 249	6.11326747002039e-8	-0.347041206418655	Source_VGF_Target_LV 249_Adipose - Visceral (Omentum)_Skin - Not Sun Exposed (Suprapubic)	Source_VGF_Target_LV 249_Skin - Not Sun Exposed (Suprapubic)_Adipose - Visceral (Omentum)
Source_VGF	Adipose - Visceral (Omentum)	Skin - Not Sun Exposed (Suprapubic)	742.2319570374032	2.9607984844960606	0.0015342131672119055	Target_LV 251	0	0.533875885029031	Source_VGF_Target_LV 251_Adipose - Visceral (Omentum)_Skin - Not Sun Exposed (Suprapubic)	Source_VGF_Target_LV 251_Skin - Not Sun Exposed (Suprapubic)_Adipose - Visceral (Omentum)
Source_VGF	Adipose - Visceral (Omentum)	Skin - Not Sun Exposed (Suprapubic)	742.2319570374032	2.9607984844960606	0.0015342131672119055	Target_LV 269	0	0.44431256366726	Source_VGF_Target_LV 269_Adipose - Visceral (Omentum)_Skin - Not Sun Exposed (Suprapubic)	Source_VGF_Target_LV 269_Skin - Not Sun Exposed (Suprapubic)_Adipose - Visceral (Omentum)
Source_VGF	Adipose - Visceral (Omentum)	Skin - Not Sun Exposed (Suprapubic)	742.2319570374032	2.9607984844960606	0.0015342131672119055	Target_LV 272	0.00107751674809387	0.28345178654488	Source_VGF_Target_LV 272_Adipose - Visceral (Omentum)_Skin - Not Sun Exposed (Suprapubic)	Source_VGF_Target_LV 272_Skin - Not Sun Exposed (Suprapubic)_Adipose - Visceral (Omentum)
Source_VGF	Adipose - Visceral (Omentum)	Skin - Not Sun Exposed (Suprapubic)	742.2319570374032	2.9607984844960606	0.0015342131672119055	Target_LV 275	0	-0.40377063214787	Source_VGF_Target_LV 275_Adipose - Visceral (Omentum)_Skin - Not Sun Exposed (Suprapubic)	Source_VGF_Target_LV 275_Skin - Not Sun Exposed (Suprapubic)_Adipose - Visceral (Omentum)
Source_VGF	Adipose - Visceral (Omentum)	Skin - Not Sun Exposed (Suprapubic)	742.2319570374032	2.9607984844960606	0.0015342131672119055	Target_LV 280	1.03664746147203e-5	-0.31554335679965	Source_VGF_Target_LV 280_Adipose - Visceral (Omentum)_Skin - Not Sun Exposed (Suprapubic)	Source_VGF_Target_LV 280_Skin - Not Sun Exposed (Suprapubic)_Adipose - Visceral (Omentum)
Source_VGF	Adipose - Visceral (Omentum)	Skin - Not Sun Exposed (Suprapubic)	742.2319570374032	2.9607984844960606	0.0015342131672119055	Target_LV 294	3.79548970164123e-6	-0.322001336195331	Source_VGF_Target_LV 294_Adipose - Visceral (Omentum)_Skin - Not Sun Exposed (Suprapubic)	Source_VGF_Target_LV 294_Skin - Not Sun Exposed (Suprapubic)_Adipose - Visceral (Omentum)
Source_VGF	Adipose - Visceral (Omentum)	Skin - Not Sun Exposed (Suprapubic)	742.2319570374032	2.9607984844960606	0.0015342131672119055	Target_LV 307	1.19633414286113e-10	-0.380047181156243	Source_VGF_Target_LV 307_Adipose - Visceral (Omentum)_Skin - Not Sun Exposed (Suprapubic)	Source_VGF_Target_LV 307_Skin - Not Sun Exposed (Suprapubic)_Adipose - Visceral (Omentum)
Source_VGF	Adipose - Visceral (Omentum)	Skin - Not Sun Exposed (Suprapubic)	742.2319570374032	2.9607984844960606	0.0015342131672119055	Target_LV 324	8.7924649609627e-4	0.284943905628292	Source_VGF_Target_LV 324_Adipose - Visceral (Omentum)_Skin - Not Sun Exposed (Suprapubic)	Source_VGF_Target_LV 324_Skin - Not Sun Exposed (Suprapubic)_Adipose - Visceral (Omentum)
Source_VGF	Adipose - Visceral (Omentum)	Skin - Not Sun Exposed (Suprapubic)	742.2319570374032	2.9607984844960606	0.0015342131672119055	Target_LV 333	0	-0.47507072849106	Source_VGF_Target_LV 333_Adipose - Visceral (Omentum)_Skin - Not Sun Exposed (Suprapubic)	Source_VGF_Target_LV 333_Skin - Not Sun Exposed (Suprapubic)_Adipose - Visceral (Omentum)
Source_VGF	Adipose - Visceral (Omentum)	Skin - Not Sun Exposed (Suprapubic)	742.2319570374032	2.9607984844960606	0.0015342131672119055	Target_LV 338	0	0.428567394274936	Source_VGF_Target_LV 338_Adipose - Visceral (Omentum)_Skin - Not Sun Exposed (Suprapubic)	Source_VGF_Target_LV 338_Skin - Not Sun Exposed (Suprapubic)_Adipose - Visceral (Omentum)
Source_VGF	Adipose - Visceral (Omentum)	Skin - Not Sun Exposed (Suprapubic)	742.2319570374032	2.9607984844960606	0.0015342131672119055	Target_LV 372	0	-0.556732023874594	Source_VGF_Target_LV 372_Adipose - Visceral (Omentum)_Skin - Not Sun Exposed (Suprapubic)	Source_VGF_Target_LV 372_Skin - Not Sun Exposed (Suprapubic)_Adipose - Visceral (Omentum)
Source_VGF	Adipose - Visceral (Omentum)	Skin - Not Sun Exposed (Suprapubic)	742.2319570374032	2.9607984844960606	0.0015342131672119055	Target_LV 391	1.19633414286113e-10	0.380020651140727	Source_VGF_Target_LV 391_Adipose - Visceral (Omentum)_Skin - Not Sun Exposed (Suprapubic)	Source_VGF_Target_LV 391_Skin - Not Sun Exposed (Suprapubic)_Adipose - Visceral (Omentum)
Source_VGF	Adipose - Visceral (Omentum)	Skin - Not Sun Exposed (Suprapubic)	742.2319570374032	2.9607984844960606	0.0015342131672119055	Target_LV 402	0.00157021871012564	0.280665182658733	Source_VGF_Target_LV 402_Adipose - Visceral (Omentum)_Skin - Not Sun Exposed (Suprapubic)	Source_VGF_Target_LV 402_Skin - Not Sun Exposed (Suprapubic)_Adipose - Visceral (Omentum)
Source_VGF	Adipose - Visceral (Omentum)	Skin - Not Sun Exposed (Suprapubic)	742.2319570374032	2.9607984844960606	0.0015342131672119055	Target_LV 410	9.49398812433166e-6	0.316114730156402	Source_VGF_Target_LV 410_Adipose - Visceral (Omentum)_Skin - Not Sun Exposed (Suprapubic)	Source_VGF_Target_LV 410_Skin - Not Sun Exposed (Suprapubic)_Adipose - Visceral (Omentum)
Source_VGF	Adipose - Visceral (Omentum)	Skin - Not Sun Exposed (Suprapubic)	742.2319570374032	2.9607984844960606	0.0015342131672119055	Target_LV 412	3.36169894143978e-8	0.35048650098797	Source_VGF_Target_LV 412_Adipose - Visceral (Omentum)_Skin - Not Sun Exposed (Suprapubic)	Source_VGF_Target_LV 412_Skin - Not Sun Exposed (Suprapubic)_Adipose - Visceral (Omentum)
Source_VGF	Adipose - Visceral (Omentum)	Skin - Not Sun Exposed (Suprapubic)	742.2319570374032	2.9607984844960606	0.0015342131672119055	Target_LV 418	1.3120675078415e-4	0.298495246832317	Source_VGF_Target_LV 418_Adipose - Visceral (Omentum)_Skin - Not Sun Exposed (Suprapubic)	Source_VGF_Target_LV 418_Skin - Not Sun Exposed (Suprapubic)_Adipose - Visceral (Omentum)
Source_VGF	Adipose - Visceral (Omentum)	Skin - Not Sun Exposed (Suprapubic)	742.2319570374032	2.9607984844960606	0.0015342131672119055	Target_LV 436	0	-0.533043674606706	Source_VGF_Target_LV 436_Adipose - Visceral (Omentum)_Skin - Not Sun Exposed (Suprapubic)	Source_VGF_Target_LV 436_Skin - Not Sun Exposed (Suprapubic)_Adipose - Visceral (Omentum)
Source_VGF	Adipose - Visceral (Omentum)	Skin - Not Sun Exposed (Suprapubic)	742.2319570374032	2.9607984844960606	0.0015342131672119055	Target_LV 472	6.81910461430846e-8	-0.346409009134779	Source_VGF_Target_LV 472_Adipose - Visceral (Omentum)_Skin - Not Sun Exposed (Suprapubic)	Source_VGF_Target_LV 472_Skin - Not Sun Exposed (Suprapubic)_Adipose - Visceral (Omentum)
Source_VGF	Adipose - Visceral (Omentum)	Skin - Not Sun Exposed (Suprapubic)	742.2319570374032	2.9607984844960606	0.0015342131672119055	Target_LV 486	0	0.424446917793215	Source_VGF_Target_LV 486_Adipose - Visceral (Omentum)_Skin - Not Sun Exposed (Suprapubic)	Source_VGF_Target_LV 486_Skin - Not Sun Exposed (Suprapubic)_Adipose - Visceral (Omentum)
Source_VGF	Adipose - Visceral (Omentum)	Skin - Not Sun Exposed (Suprapubic)	742.2319570374032	2.9607984844960606	0.0015342131672119055	Target_LV 489	9.32638171091682e-6	-0.316230268747181	Source_VGF_Target_LV 489_Adipose - Visceral (Omentum)_Skin - Not Sun Exposed (Suprapubic)	Source_VGF_Target_LV 489_Skin - Not Sun Exposed (Suprapubic)_Adipose - Visceral (Omentum)
Source_VGF	Adipose - Visceral (Omentum)	Skin - Not Sun Exposed (Suprapubic)	742.2319570374032	2.9607984844960606	0.0015342131672119055	Target_LV 495	0	-0.412049749536598	Source_VGF_Target_LV 495_Adipose - Visceral (Omentum)_Skin - Not Sun Exposed (Suprapubic)	Source_VGF_Target_LV 495_Skin - Not Sun Exposed (Suprapubic)_Adipose - Visceral (Omentum)
Source_VGF	Adipose - Visceral (Omentum)	Skin - Not Sun Exposed (Suprapubic)	742.2319570374032	2.9607984844960606	0.0015342131672119055	Target_LV 500	2.39266828572227e-10	-0.378221628316774	Source_VGF_Target_LV 500_Adipose - Visceral (Omentum)_Skin - Not Sun Exposed (Suprapubic)	Source_VGF_Target_LV 500_Skin - Not Sun Exposed (Suprapubic)_Adipose - Visceral (Omentum)
Source_VGF	Adipose - Visceral (Omentum)	Skin - Not Sun Exposed (Suprapubic)	742.2319570374032	2.9607984844960606	0.0015342131672119055	Target_LV 504	0	-0.411888950092673	Source_VGF_Target_LV 504_Adipose - Visceral (Omentum)_Skin - Not Sun Exposed (Suprapubic)	Source_VGF_Target_LV 504_Skin - Not Sun Exposed (Suprapubic)_Adipose - Visceral (Omentum)
Source_VGF	Adipose - Visceral (Omentum)	Skin - Not Sun Exposed (Suprapubic)	742.2319570374032	2.9607984844960606	0.0015342131672119055	Target_LV 51	0	0.421357275290017	Source_VGF_Target_LV 51_Adipose - Visceral (Omentum)_Skin - Not Sun Exposed (Suprapubic)	Source_VGF_Target_LV 51_Skin - Not Sun Exposed (Suprapubic)_Adipose - Visceral (Omentum)
Source_VGF	Adipose - Visceral (Omentum)	Skin - Not Sun Exposed (Suprapubic)	742.2319570374032	2.9607984844960606	0.0015342131672119055	Target_LV 513	1.0201619769834e-4	-0.300235693724209	Source_VGF_Target_LV 513_Adipose - Visceral (Omentum)_Skin - Not Sun Exposed (Suprapubic)	Source_VGF_Target_LV 513_Skin - Not Sun Exposed (Suprapubic)_Adipose - Visceral (Omentum)
Source_VGF	Adipose - Visceral (Omentum)	Skin - Not Sun Exposed (Suprapubic)	742.2319570374032	2.9607984844960606	0.0015342131672119055	Target_LV 590	0.00163755174542146	0.28035254249704	Source_VGF_Target_LV 590_Adipose - Visceral (Omentum)_Skin - Not Sun Exposed (Suprapubic)	Source_VGF_Target_LV 590_Skin - Not Sun Exposed (Suprapubic)_Adipose - Visceral (Omentum)
Source_VGF	Adipose - Visceral (Omentum)	Skin - Not Sun Exposed (Suprapubic)	742.2319570374032	2.9607984844960606	0.0015342131672119055	Target_LV 591	1.4363331279287e-4	-0.297866531336585	Source_VGF_Target_LV 591_Adipose - Visceral (Omentum)_Skin - Not Sun Exposed (Suprapubic)	Source_VGF_Target_LV 591_Skin - Not Sun Exposed (Suprapubic)_Adipose - Visceral (Omentum)
Source_VGF	Adipose - Visceral (Omentum)	Skin - Not Sun Exposed (Suprapubic)	742.2319570374032	2.9607984844960606	0.0015342131672119055	Target_LV 595	0	0.644743906311141	Source_VGF_Target_LV 595_Adipose - Visceral (Omentum)_Skin - Not Sun Exposed (Suprapubic)	Source_VGF_Target_LV 595_Skin - Not Sun Exposed (Suprapubic)_Adipose - Visceral (Omentum)
Source_VGF	Adipose - Visceral (Omentum)	Skin - Not Sun Exposed (Suprapubic)	742.2319570374032	2.9607984844960606	0.0015342131672119055	Target_LV 645	1.56695846031951e-6	0.327562680867484	Source_VGF_Target_LV 645_Adipose - Visceral (Omentum)_Skin - Not Sun Exposed (Suprapubic)	Source_VGF_Target_LV 645_Skin - Not Sun Exposed (Suprapubic)_Adipose - Visceral (Omentum)
Source_VGF	Adipose - Visceral (Omentum)	Skin - Not Sun Exposed (Suprapubic)	742.2319570374032	2.9607984844960606	0.0015342131672119055	Target_LV 648	1.86412786140622e-6	-0.326479903137699	Source_VGF_Target_LV 648_Adipose - Visceral (Omentum)_Skin - Not Sun Exposed (Suprapubic)	Source_VGF_Target_LV 648_Skin - Not Sun Exposed (Suprapubic)_Adipose - Visceral (Omentum)
Source_VGF	Adipose - Visceral (Omentum)	Skin - Not Sun Exposed (Suprapubic)	742.2319570374032	2.9607984844960606	0.0015342131672119055	Target_LV 654	4.38003052718461e-5	-0.305999930195077	Source_VGF_Target_LV 654_Adipose - Visceral (Omentum)_Skin - Not Sun Exposed (Suprapubic)	Source_VGF_Target_LV 654_Skin - Not Sun Exposed (Suprapubic)_Adipose - Visceral (Omentum)
Source_VGF	Adipose - Visceral (Omentum)	Skin - Not Sun Exposed (Suprapubic)	742.2319570374032	2.9607984844960606	0.0015342131672119055	Target_LV 656	0	0.441138992296746	Source_VGF_Target_LV 656_Adipose - Visceral (Omentum)_Skin - Not Sun Exposed (Suprapubic)	Source_VGF_Target_LV 656_Skin - Not Sun Exposed (Suprapubic)_Adipose - Visceral (Omentum)
Source_VGF	Adipose - Visceral (Omentum)	Skin - Not Sun Exposed (Suprapubic)	742.2319570374032	2.9607984844960606	0.0015342131672119055	Target_LV 66	0	0.533522204721907	Source_VGF_Target_LV 66_Adipose - Visceral (Omentum)_Skin - Not Sun Exposed (Suprapubic)	Source_VGF_Target_LV 66_Skin - Not Sun Exposed (Suprapubic)_Adipose - Visceral (Omentum)
Source_VGF	Adipose - Visceral (Omentum)	Skin - Not Sun Exposed (Suprapubic)	742.2319570374032	2.9607984844960606	0.0015342131672119055	Target_LV 684	0	0.457482238597126	Source_VGF_Target_LV 684_Adipose - Visceral (Omentum)_Skin - Not Sun Exposed (Suprapubic)	Source_VGF_Target_LV 684_Skin - Not Sun Exposed (Suprapubic)_Adipose - Visceral (Omentum)
Source_GDF15	Adipose - Visceral (Omentum)	Skin - Not Sun Exposed (Suprapubic)	741.6818341037626	2.9579713863602386	0.001548354338939324	Target_104,SVM Eosinophils	7.417271685739021e-9	0.358990982834053	Source_GDF15_Target_104,SVM Eosinophils_Adipose - Visceral (Omentum)_Skin - Not Sun Exposed (Suprapubic)	Source_GDF15_Target_104,SVM Eosinophils_Skin - Not Sun Exposed (Suprapubic)_Adipose - Visceral (Omentum)
Source_GDF15	Adipose - Visceral (Omentum)	Skin - Not Sun Exposed (Suprapubic)	741.6818341037626	2.9579713863602386	0.001548354338939324	Target_105,REACTOME_GENERIC_TRANSCRIPTION_PATHWAY	0.00132650845728	0.281917160395544	Source_GDF15_Target_105,REACTOME_GENERIC_TRANSCRIPTION_PATHWAY_Adipose - Visceral (Omentum)_Skin - Not Sun Exposed (Suprapubic)	Source_GDF15_Target_105,REACTOME_GENERIC_TRANSCRIPTION_PATHWAY_Skin - Not Sun Exposed (Suprapubic)_Adipose - Visceral (Omentum)
Source_GDF15	Adipose - Visceral (Omentum)	Skin - Not Sun Exposed (Suprapubic)	741.6818341037626	2.9579713863602386	0.001548354338939324	Target_113,REACTOME_METABOLISM_OF_LIPIDS_AND_LIPOPROTEINS	7.3205468739545e-4	0.28628075751111	Source_GDF15_Target_113,REACTOME_METABOLISM_OF_LIPIDS_AND_LIPOPROTEINS_Adipose - Visceral (Omentum)_Skin - Not Sun Exposed (Suprapubic)	Source_GDF15_Target_113,REACTOME_METABOLISM_OF_LIPIDS_AND_LIPOPROTEINS_Skin - Not Sun Exposed (Suprapubic)_Adipose - Visceral (Omentum)
Source_GDF15	Adipose - Visceral (Omentum)	Skin - Not Sun Exposed (Suprapubic)	741.6818341037626	2.9579713863602386	0.001548354338939324	Target_121,REACTOME_DEVELOPMENTAL_BIOLOGY	0	0.418775701703237	Source_GDF15_Target_121,REACTOME_DEVELOPMENTAL_BIOLOGY_Adipose - Visceral (Omentum)_Skin - Not Sun Exposed (Suprapubic)	Source_GDF15_Target_121,REACTOME_DEVELOPMENTAL_BIOLOGY_Skin - Not Sun Exposed (Suprapubic)_Adipose - Visceral (Omentum)
Source_GDF15	Adipose - Visceral (Omentum)	Skin - Not Sun Exposed (Suprapubic)	741.6818341037626	2.9579713863602386	0.001548354338939324	Target_13,REACTOME_METABOLISM_OF_AMINO_ACIDS_AND_DERIVATIVES	0	-0.395558324920393	Source_GDF15_Target_13,REACTOME_METABOLISM_OF_AMINO_ACIDS_AND_DERIVATIVES_Adipose - Visceral (Omentum)_Skin - Not Sun Exposed (Suprapubic)	Source_GDF15_Target_13,REACTOME_METABOLISM_OF_AMINO_ACIDS_AND_DERIVATIVES_Skin - Not Sun Exposed (Suprapubic)_Adipose - Visceral (Omentum)
Source_GDF15	Adipose - Visceral (Omentum)	Skin - Not Sun Exposed (Suprapubic)	741.6818341037626	2.9579713863602386	0.001548354338939324	Target_130,SVM Neutrophils	3.1756881235711e-4	-0.292287368652864	Source_GDF15_Target_130,SVM Neutrophils_Adipose - Visceral (Omentum)_Skin - Not Sun Exposed (Suprapubic)	Source_GDF15_Target_130,SVM Neutrophils_Skin - Not Sun Exposed (Suprapubic)_Adipose - Visceral (Omentum)
Source_GDF15	Adipose - Visceral (Omentum)	Skin - Not Sun Exposed (Suprapubic)	741.6818341037626	2.9579713863602386	0.001548354338939324	Target_131,KEGG_UBIQUITIN_MEDIATED_PROTEOLYSIS	0	0.424393486874282	Source_GDF15_Target_131,KEGG_UBIQUITIN_MEDIATED_PROTEOLYSIS_Adipose - Visceral (Omentum)_Skin - Not Sun Exposed (Suprapubic)	Source_GDF15_Target_131,KEGG_UBIQUITIN_MEDIATED_PROTEOLYSIS_Skin - Not Sun Exposed (Suprapubic)_Adipose - Visceral (Omentum)
Source_GDF15	Adipose - Visceral (Omentum)	Skin - Not Sun Exposed (Suprapubic)	741.6818341037626	2.9579713863602386	0.001548354338939324	Target_148,ST_GA13_PATHWAY	0	0.38494780640987	Source_GDF15_Target_148,ST_GA13_PATHWAY_Adipose - Visceral (Omentum)_Skin - Not Sun Exposed (Suprapubic)	Source_GDF15_Target_148,ST_GA13_PATHWAY_Skin - Not Sun Exposed (Suprapubic)_Adipose - Visceral (Omentum)
Source_GDF15	Adipose - Visceral (Omentum)	Skin - Not Sun Exposed (Suprapubic)	741.6818341037626	2.9579713863602386	0.001548354338939324	Target_160,REACTOME_ANTIGEN_PROCESSING_UBIQUITINATION_PROTEASOME_DEGRADATION	2.5241454080227e-6	-0.324579643474787	Source_GDF15_Target_160,REACTOME_ANTIGEN_PROCESSING_UBIQUITINATION_PROTEASOME_DEGRADATION_Adipose - Visceral (Omentum)_Skin - Not Sun Exposed (Suprapubic)	Source_GDF15_Target_160,REACTOME_ANTIGEN_PROCESSING_UBIQUITINATION_PROTEASOME_DEGRADATION_Skin - Not Sun Exposed (Suprapubic)_Adipose - Visceral (Omentum)
Source_GDF15	Adipose - Visceral (Omentum)	Skin - Not Sun Exposed (Suprapubic)	741.6818341037626	2.9579713863602386	0.001548354338939324	Target_165,REACTOME_GENERIC_TRANSCRIPTION_PATHWAY	8.35041231717071e-8	0.345221216112922	Source_GDF15_Target_165,REACTOME_GENERIC_TRANSCRIPTION_PATHWAY_Adipose - Visceral (Omentum)_Skin - Not Sun Exposed (Suprapubic)	Source_GDF15_Target_165,REACTOME_GENERIC_TRANSCRIPTION_PATHWAY_Skin - Not Sun Exposed (Suprapubic)_Adipose - Visceral (Omentum)
Source_GDF15	Adipose - Visceral (Omentum)	Skin - Not Sun Exposed (Suprapubic)	741.6818341037626	2.9579713863602386	0.001548354338939324	Target_17,KEGG_INSULIN_SIGNALING_PATHWAY	1.10062741143224e-8	-0.3567897460466	Source_GDF15_Target_17,KEGG_INSULIN_SIGNALING_PATHWAY_Adipose - Visceral (Omentum)_Skin - Not Sun Exposed (Suprapubic)	Source_GDF15_Target_17,KEGG_INSULIN_SIGNALING_PATHWAY_Skin - Not Sun Exposed (Suprapubic)_Adipose - Visceral (Omentum)
Source_GDF15	Adipose - Visceral (Omentum)	Skin - Not Sun Exposed (Suprapubic)	741.6818341037626	2.9579713863602386	0.001548354338939324	Target_171,REACTOME_NEURONAL_SYSTEM	0	-0.42507821317923	Source_GDF15_Target_171,REACTOME_NEURONAL_SYSTEM_Adipose - Visceral (Omentum)_Skin - Not Sun Exposed (Suprapubic)	Source_GDF15_Target_171,REACTOME_NEURONAL_SYSTEM_Skin - Not Sun Exposed (Suprapubic)_Adipose - Visceral (Omentum)
Source_GDF15	Adipose - Visceral (Omentum)	Skin - Not Sun Exposed (Suprapubic)	741.6818341037626	2.9579713863602386	0.001548354338939324	Target_175,KEGG_AXON_GUIDANCE	0	-0.51612312988707	Source_GDF15_Target_175,KEGG_AXON_GUIDANCE_Adipose - Visceral (Omentum)_Skin - Not Sun Exposed (Suprapubic)	Source_GDF15_Target_175,KEGG_AXON_GUIDANCE_Skin - Not Sun Exposed (Suprapubic)_Adipose - Visceral (Omentum)
Source_GDF15	Adipose - Visceral (Omentum)	Skin - Not Sun Exposed (Suprapubic)	741.6818341037626	2.9579713863602386	0.001548354338939324	Target_18,REACTOME_BIOLOGICAL_OXIDATIONS	1.61938182245969e-5	-0.312625894878596	Source_GDF15_Target_18,REACTOME_BIOLOGICAL_OXIDATIONS_Adipose - Visceral (Omentum)_Skin - Not Sun Exposed (Suprapubic)	Source_GDF15_Target_18,REACTOME_BIOLOGICAL_OXIDATIONS_Skin - Not Sun Exposed (Suprapubic)_Adipose - Visceral (Omentum)
Source_GDF15	Adipose - Visceral (Omentum)	Skin - Not Sun Exposed (Suprapubic)	741.6818341037626	2.9579713863602386	0.001548354338939324	Target_183,REACTOME_G_ALPHA_S_SIGNALLING_EVENTS	4.3695817447808e-4	-0.29000868542298	Source_GDF15_Target_183,REACTOME_G_ALPHA_S_SIGNALLING_EVENTS_Adipose - Visceral (Omentum)_Skin - Not Sun Exposed (Suprapubic)	Source_GDF15_Target_183,REACTOME_G_ALPHA_S_SIGNALLING_EVENTS_Skin - Not Sun Exposed (Suprapubic)_Adipose - Visceral (Omentum)
Source_GDF15	Adipose - Visceral (Omentum)	Skin - Not Sun Exposed (Suprapubic)	741.6818341037626	2.9579713863602386	0.001548354338939324	Target_185,REACTOME_TRANSCRIPTION	0	0.40681785714423	Source_GDF15_Target_185,REACTOME_TRANSCRIPTION_Adipose - Visceral (Omentum)_Skin - Not Sun Exposed (Suprapubic)	Source_GDF15_Target_185,REACTOME_TRANSCRIPTION_Skin - Not Sun Exposed (Suprapubic)_Adipose - Visceral (Omentum)
Source_GDF15	Adipose - Visceral (Omentum)	Skin - Not Sun Exposed (Suprapubic)	741.6818341037626	2.9579713863602386	0.001548354338939324	Target_198,REACTOME_DEVELOPMENTAL_BIOLOGY	6.3284556812992e-4	-0.287338382618729	Source_GDF15_Target_198,REACTOME_DEVELOPMENTAL_BIOLOGY_Adipose - Visceral (Omentum)_Skin - Not Sun Exposed (Suprapubic)	Source_GDF15_Target_198,REACTOME_DEVELOPMENTAL_BIOLOGY_Skin - Not Sun Exposed (Suprapubic)_Adipose - Visceral (Omentum)
Source_GDF15	Adipose - Visceral (Omentum)	Skin - Not Sun Exposed (Suprapubic)	741.6818341037626	2.9579713863602386	0.001548354338939324	Target_225,REACTOME_GENERIC_TRANSCRIPTION_PATHWAY	0	-0.430888646979417	Source_GDF15_Target_225,REACTOME_GENERIC_TRANSCRIPTION_PATHWAY_Adipose - Visceral (Omentum)_Skin - Not Sun Exposed (Suprapubic)	Source_GDF15_Target_225,REACTOME_GENERIC_TRANSCRIPTION_PATHWAY_Skin - Not Sun Exposed (Suprapubic)_Adipose - Visceral (Omentum)
Source_GDF15	Adipose - Visceral (Omentum)	Skin - Not Sun Exposed (Suprapubic)	741.6818341037626	2.9579713863602386	0.001548354338939324	Target_23,MIPS_CEN_COMPLEX	2.88005481552389e-6	-0.323748744616299	Source_GDF15_Target_23,MIPS_CEN_COMPLEX_Adipose - Visceral (Omentum)_Skin - Not Sun Exposed (Suprapubic)	Source_GDF15_Target_23,MIPS_CEN_COMPLEX_Skin - Not Sun Exposed (Suprapubic)_Adipose - Visceral (Omentum)
Source_GDF15	Adipose - Visceral (Omentum)	Skin - Not Sun Exposed (Suprapubic)	741.6818341037626	2.9579713863602386	0.001548354338939324	Target_265,REACTOME_METABOLISM_OF_LIPIDS_AND_LIPOPROTEINS	2.27303487143615e-9	-0.365457271125718	Source_GDF15_Target_265,REACTOME_METABOLISM_OF_LIPIDS_AND_LIPOPROTEINS_Adipose - Visceral (Omentum)_Skin - Not Sun Exposed (Suprapubic)	Source_GDF15_Target_265,REACTOME_METABOLISM_OF_LIPIDS_AND_LIPOPROTEINS_Skin - Not Sun Exposed (Suprapubic)_Adipose - Visceral (Omentum)
Source_GDF15	Adipose - Visceral (Omentum)	Skin - Not Sun Exposed (Suprapubic)	741.6818341037626	2.9579713863602386	0.001548354338939324	Target_276,KEGG_REGULATION_OF_ACTIN_CYTOSKELETON	0	-0.41278875607469	Source_GDF15_Target_276,KEGG_REGULATION_OF_ACTIN_CYTOSKELETON_Adipose - Visceral (Omentum)_Skin - Not Sun Exposed (Suprapubic)	Source_GDF15_Target_276,KEGG_REGULATION_OF_ACTIN_CYTOSKELETON_Skin - Not Sun Exposed (Suprapubic)_Adipose - Visceral (Omentum)
Source_GDF15	Adipose - Visceral (Omentum)	Skin - Not Sun Exposed (Suprapubic)	741.6818341037626	2.9579713863602386	0.001548354338939324	Target_282,KEGG_TGF_BETA_SIGNALING_PATHWAY	6.1729142977151e-4	-0.28751867041952	Source_GDF15_Target_282,KEGG_TGF_BETA_SIGNALING_PATHWAY_Adipose - Visceral (Omentum)_Skin - Not Sun Exposed (Suprapubic)	Source_GDF15_Target_282,KEGG_TGF_BETA_SIGNALING_PATHWAY_Skin - Not Sun Exposed (Suprapubic)_Adipose - Visceral (Omentum)
Source_GDF15	Adipose - Visceral (Omentum)	Skin - Not Sun Exposed (Suprapubic)	741.6818341037626	2.9579713863602386	0.001548354338939324	Target_283,MIPS_C_COMPLEX_SPLICEOSOME	5.48528775174972e-5	0.304478215781554	Source_GDF15_Target_283,MIPS_C_COMPLEX_SPLICEOSOME_Adipose - Visceral (Omentum)_Skin - Not Sun Exposed (Suprapubic)	Source_GDF15_Target_283,MIPS_C_COMPLEX_SPLICEOSOME_Skin - Not Sun Exposed (Suprapubic)_Adipose - Visceral (Omentum)
Source_GDF15	Adipose - Visceral (Omentum)	Skin - Not Sun Exposed (Suprapubic)	741.6818341037626	2.9579713863602386	0.001548354338939324	Target_319,KEGG_LEUKOCYTE_TRANSENDOTHELIAL_MIGRATION	5.89744879064824e-6	0.319187789574995	Source_GDF15_Target_319,KEGG_LEUKOCYTE_TRANSENDOTHELIAL_MIGRATION_Adipose - Visceral (Omentum)_Skin - Not Sun Exposed (Suprapubic)	Source_GDF15_Target_319,KEGG_LEUKOCYTE_TRANSENDOTHELIAL_MIGRATION_Skin - Not Sun Exposed (Suprapubic)_Adipose - Visceral (Omentum)
Source_GDF15	Adipose - Visceral (Omentum)	Skin - Not Sun Exposed (Suprapubic)	741.6818341037626	2.9579713863602386	0.001548354338939324	Target_320,PID_E2F_PATHWAY	7.545755580014e-4	0.286060147776003	Source_GDF15_Target_320,PID_E2F_PATHWAY_Adipose - Visceral (Omentum)_Skin - Not Sun Exposed (Suprapubic)	Source_GDF15_Target_320,PID_E2F_PATHWAY_Skin - Not Sun Exposed (Suprapubic)_Adipose - Visceral (Omentum)
Source_GDF15	Adipose - Visceral (Omentum)	Skin - Not Sun Exposed (Suprapubic)	741.6818341037626	2.9579713863602386	0.001548354338939324	Target_328,REACTOME_NEURONAL_SYSTEM	0.00178634556517299	-0.279703718439299	Source_GDF15_Target_328,REACTOME_NEURONAL_SYSTEM_Adipose - Visceral (Omentum)_Skin - Not Sun Exposed (Suprapubic)	Source_GDF15_Target_328,REACTOME_NEURONAL_SYSTEM_Skin - Not Sun Exposed (Suprapubic)_Adipose - Visceral (Omentum)
Source_GDF15	Adipose - Visceral (Omentum)	Skin - Not Sun Exposed (Suprapubic)	741.6818341037626	2.9579713863602386	0.001548354338939324	Target_33,IRIS_Monocyte-Day7	0.00345358517978345	0.274729916072076	Source_GDF15_Target_33,IRIS_Monocyte-Day7_Adipose - Visceral (Omentum)_Skin - Not Sun Exposed (Suprapubic)	Source_GDF15_Target_33,IRIS_Monocyte-Day7_Skin - Not Sun Exposed (Suprapubic)_Adipose - Visceral (Omentum)
Source_GDF15	Adipose - Visceral (Omentum)	Skin - Not Sun Exposed (Suprapubic)	741.6818341037626	2.9579713863602386	0.001548354338939324	Target_336,KEGG_ENDOCYTOSIS	0	-0.527630350111255	Source_GDF15_Target_336,KEGG_ENDOCYTOSIS_Adipose - Visceral (Omentum)_Skin - Not Sun Exposed (Suprapubic)	Source_GDF15_Target_336,KEGG_ENDOCYTOSIS_Skin - Not Sun Exposed (Suprapubic)_Adipose - Visceral (Omentum)
Source_GDF15	Adipose - Visceral (Omentum)	Skin - Not Sun Exposed (Suprapubic)	741.6818341037626	2.9579713863602386	0.001548354338939324	Target_35,REACTOME_TRANSMEMBRANE_TRANSPORT_OF_SMALL_MOLECULES	1.84881478437759e-6	0.326531207314688	Source_GDF15_Target_35,REACTOME_TRANSMEMBRANE_TRANSPORT_OF_SMALL_MOLECULES_Adipose - Visceral (Omentum)_Skin - Not Sun Exposed (Suprapubic)	Source_GDF15_Target_35,REACTOME_TRANSMEMBRANE_TRANSPORT_OF_SMALL_MOLECULES_Skin - Not Sun Exposed (Suprapubic)_Adipose - Visceral (Omentum)
Source_GDF15	Adipose - Visceral (Omentum)	Skin - Not Sun Exposed (Suprapubic)	741.6818341037626	2.9579713863602386	0.001548354338939324	Target_351,REACTOME_ACTIVATION_OF_CHAPERONE_GENES_BY_XBP1S	0.00210674418631163	0.278468329392943	Source_GDF15_Target_351,REACTOME_ACTIVATION_OF_CHAPERONE_GENES_BY_XBP1S_Adipose - Visceral (Omentum)_Skin - Not Sun Exposed (Suprapubic)	Source_GDF15_Target_351,REACTOME_ACTIVATION_OF_CHAPERONE_GENES_BY_XBP1S_Skin - Not Sun Exposed (Suprapubic)_Adipose - Visceral (Omentum)
Source_GDF15	Adipose - Visceral (Omentum)	Skin - Not Sun Exposed (Suprapubic)	741.6818341037626	2.9579713863602386	0.001548354338939324	Target_363,REACTOME_SIGNALING_BY_GPCR	0	-0.468953429390232	Source_GDF15_Target_363,REACTOME_SIGNALING_BY_GPCR_Adipose - Visceral (Omentum)_Skin - Not Sun Exposed (Suprapubic)	Source_GDF15_Target_363,REACTOME_SIGNALING_BY_GPCR_Skin - Not Sun Exposed (Suprapubic)_Adipose - Visceral (Omentum)
Source_GDF15	Adipose - Visceral (Omentum)	Skin - Not Sun Exposed (Suprapubic)	741.6818341037626	2.9579713863602386	0.001548354338939324	Target_373,REACTOME_MRNA_PROCESSING	0	0.401120971398923	Source_GDF15_Target_373,REACTOME_MRNA_PROCESSING_Adipose - Visceral (Omentum)_Skin - Not Sun Exposed (Suprapubic)	Source_GDF15_Target_373,REACTOME_MRNA_PROCESSING_Skin - Not Sun Exposed (Suprapubic)_Adipose - Visceral (Omentum)
Source_GDF15	Adipose - Visceral (Omentum)	Skin - Not Sun Exposed (Suprapubic)	741.6818341037626	2.9579713863602386	0.001548354338939324	Target_377,REACTOME_METABOLISM_OF_LIPIDS_AND_LIPOPROTEINS	1.19633414286113e-8	-0.356305512561839	Source_GDF15_Target_377,REACTOME_METABOLISM_OF_LIPIDS_AND_LIPOPROTEINS_Adipose - Visceral (Omentum)_Skin - Not Sun Exposed (Suprapubic)	Source_GDF15_Target_377,REACTOME_METABOLISM_OF_LIPIDS_AND_LIPOPROTEINS_Skin - Not Sun Exposed (Suprapubic)_Adipose - Visceral (Omentum)
Source_GDF15	Adipose - Visceral (Omentum)	Skin - Not Sun Exposed (Suprapubic)	741.6818341037626	2.9579713863602386	0.001548354338939324	Target_380,REACTOME_GENERIC_TRANSCRIPTION_PATHWAY	4.78533657144453e-10	0.373544050418961	Source_GDF15_Target_380,REACTOME_GENERIC_TRANSCRIPTION_PATHWAY_Adipose - Visceral (Omentum)_Skin - Not Sun Exposed (Suprapubic)	Source_GDF15_Target_380,REACTOME_GENERIC_TRANSCRIPTION_PATHWAY_Skin - Not Sun Exposed (Suprapubic)_Adipose - Visceral (Omentum)
Source_GDF15	Adipose - Visceral (Omentum)	Skin - Not Sun Exposed (Suprapubic)	741.6818341037626	2.9579713863602386	0.001548354338939324	Target_392,SVM Eosinophils	0	-0.402089096619375	Source_GDF15_Target_392,SVM Eosinophils_Adipose - Visceral (Omentum)_Skin - Not Sun Exposed (Suprapubic)	Source_GDF15_Target_392,SVM Eosinophils_Skin - Not Sun Exposed (Suprapubic)_Adipose - Visceral (Omentum)
Source_GDF15	Adipose - Visceral (Omentum)	Skin - Not Sun Exposed (Suprapubic)	741.6818341037626	2.9579713863602386	0.001548354338939324	Target_40,REACTOME_NEURONAL_SYSTEM	3.4693690142972905e-9	-0.363183591784884	Source_GDF15_Target_40,REACTOME_NEURONAL_SYSTEM_Adipose - Visceral (Omentum)_Skin - Not Sun Exposed (Suprapubic)	Source_GDF15_Target_40,REACTOME_NEURONAL_SYSTEM_Skin - Not Sun Exposed (Suprapubic)_Adipose - Visceral (Omentum)
Source_GDF15	Adipose - Visceral (Omentum)	Skin - Not Sun Exposed (Suprapubic)	741.6818341037626	2.9579713863602386	0.001548354338939324	Target_413,REACTOME_METABOLISM_OF_LIPIDS_AND_LIPOPROTEINS	1.10780541628941e-7	-0.343568948893546	Source_GDF15_Target_413,REACTOME_METABOLISM_OF_LIPIDS_AND_LIPOPROTEINS_Adipose - Visceral (Omentum)_Skin - Not Sun Exposed (Suprapubic)	Source_GDF15_Target_413,REACTOME_METABOLISM_OF_LIPIDS_AND_LIPOPROTEINS_Skin - Not Sun Exposed (Suprapubic)_Adipose - Visceral (Omentum)
Source_GDF15	Adipose - Visceral (Omentum)	Skin - Not Sun Exposed (Suprapubic)	741.6818341037626	2.9579713863602386	0.001548354338939324	Target_419,IRIS_Monocyte-Day1	0	-0.451382667085924	Source_GDF15_Target_419,IRIS_Monocyte-Day1_Adipose - Visceral (Omentum)_Skin - Not Sun Exposed (Suprapubic)	Source_GDF15_Target_419,IRIS_Monocyte-Day1_Skin - Not Sun Exposed (Suprapubic)_Adipose - Visceral (Omentum)
Source_GDF15	Adipose - Visceral (Omentum)	Skin - Not Sun Exposed (Suprapubic)	741.6818341037626	2.9579713863602386	0.001548354338939324	Target_420,REACTOME_METABOLISM_OF_LIPIDS_AND_LIPOPROTEINS	0.00456414683030459	-0.272595933942989	Source_GDF15_Target_420,REACTOME_METABOLISM_OF_LIPIDS_AND_LIPOPROTEINS_Adipose - Visceral (Omentum)_Skin - Not Sun Exposed (Suprapubic)	Source_GDF15_Target_420,REACTOME_METABOLISM_OF_LIPIDS_AND_LIPOPROTEINS_Skin - Not Sun Exposed (Suprapubic)_Adipose - Visceral (Omentum)
Source_GDF15	Adipose - Visceral (Omentum)	Skin - Not Sun Exposed (Suprapubic)	741.6818341037626	2.9579713863602386	0.001548354338939324	Target_424,REACTOME_SIGNALLING_BY_NGF	1.04552426081206e-5	-0.315487938948027	Source_GDF15_Target_424,REACTOME_SIGNALLING_BY_NGF_Adipose - Visceral (Omentum)_Skin - Not Sun Exposed (Suprapubic)	Source_GDF15_Target_424,REACTOME_SIGNALLING_BY_NGF_Skin - Not Sun Exposed (Suprapubic)_Adipose - Visceral (Omentum)
Source_GDF15	Adipose - Visceral (Omentum)	Skin - Not Sun Exposed (Suprapubic)	741.6818341037626	2.9579713863602386	0.001548354338939324	Target_429,REACTOME_SIGNALING_BY_GPCR	0.00337373669485208	-0.274908115515419	Source_GDF15_Target_429,REACTOME_SIGNALING_BY_GPCR_Adipose - Visceral (Omentum)_Skin - Not Sun Exposed (Suprapubic)	Source_GDF15_Target_429,REACTOME_SIGNALING_BY_GPCR_Skin - Not Sun Exposed (Suprapubic)_Adipose - Visceral (Omentum)
Source_GDF15	Adipose - Visceral (Omentum)	Skin - Not Sun Exposed (Suprapubic)	741.6818341037626	2.9579713863602386	0.001548354338939324	Target_44,REACTOME_TRANSCRIPTION	0.00272521651751556	0.276528462598901	Source_GDF15_Target_44,REACTOME_TRANSCRIPTION_Adipose - Visceral (Omentum)_Skin - Not Sun Exposed (Suprapubic)	Source_GDF15_Target_44,REACTOME_TRANSCRIPTION_Skin - Not Sun Exposed (Suprapubic)_Adipose - Visceral (Omentum)
Source_GDF15	Adipose - Visceral (Omentum)	Skin - Not Sun Exposed (Suprapubic)	741.6818341037626	2.9579713863602386	0.001548354338939324	Target_443,KEGG_CYTOKINE_CYTOKINE_RECEPTOR_INTERACTION	3.34973560001117e-9	0.363538235220761	Source_GDF15_Target_443,KEGG_CYTOKINE_CYTOKINE_RECEPTOR_INTERACTION_Adipose - Visceral (Omentum)_Skin - Not Sun Exposed (Suprapubic)	Source_GDF15_Target_443,KEGG_CYTOKINE_CYTOKINE_RECEPTOR_INTERACTION_Skin - Not Sun Exposed (Suprapubic)_Adipose - Visceral (Omentum)
Source_GDF15	Adipose - Visceral (Omentum)	Skin - Not Sun Exposed (Suprapubic)	741.6818341037626	2.9579713863602386	0.001548354338939324	Target_445,REACTOME_SIGNALING_BY_GPCR	1.0527740457178e-8	-0.357015089441711	Source_GDF15_Target_445,REACTOME_SIGNALING_BY_GPCR_Adipose - Visceral (Omentum)_Skin - Not Sun Exposed (Suprapubic)	Source_GDF15_Target_445,REACTOME_SIGNALING_BY_GPCR_Skin - Not Sun Exposed (Suprapubic)_Adipose - Visceral (Omentum)
Source_GDF15	Adipose - Visceral (Omentum)	Skin - Not Sun Exposed (Suprapubic)	741.6818341037626	2.9579713863602386	0.001548354338939324	Target_454,REACTOME_TRANSMEMBRANE_TRANSPORT_OF_SMALL_MOLECULES	6.91971631572308e-6	-0.318160024885107	Source_GDF15_Target_454,REACTOME_TRANSMEMBRANE_TRANSPORT_OF_SMALL_MOLECULES_Adipose - Visceral (Omentum)_Skin - Not Sun Exposed (Suprapubic)	Source_GDF15_Target_454,REACTOME_TRANSMEMBRANE_TRANSPORT_OF_SMALL_MOLECULES_Skin - Not Sun Exposed (Suprapubic)_Adipose - Visceral (Omentum)
Source_GDF15	Adipose - Visceral (Omentum)	Skin - Not Sun Exposed (Suprapubic)	741.6818341037626	2.9579713863602386	0.001548354338939324	Target_455,REACTOME_METABOLISM_OF_LIPIDS_AND_LIPOPROTEINS	0	-0.430717547335545	Source_GDF15_Target_455,REACTOME_METABOLISM_OF_LIPIDS_AND_LIPOPROTEINS_Adipose - Visceral (Omentum)_Skin - Not Sun Exposed (Suprapubic)	Source_GDF15_Target_455,REACTOME_METABOLISM_OF_LIPIDS_AND_LIPOPROTEINS_Skin - Not Sun Exposed (Suprapubic)_Adipose - Visceral (Omentum)
Source_GDF15	Adipose - Visceral (Omentum)	Skin - Not Sun Exposed (Suprapubic)	741.6818341037626	2.9579713863602386	0.001548354338939324	Target_457,REACTOME_CELL_JUNCTION_ORGANIZATION	3.25402886858228e-8	0.350660252720494	Source_GDF15_Target_457,REACTOME_CELL_JUNCTION_ORGANIZATION_Adipose - Visceral (Omentum)_Skin - Not Sun Exposed (Suprapubic)	Source_GDF15_Target_457,REACTOME_CELL_JUNCTION_ORGANIZATION_Skin - Not Sun Exposed (Suprapubic)_Adipose - Visceral (Omentum)
Source_GDF15	Adipose - Visceral (Omentum)	Skin - Not Sun Exposed (Suprapubic)	741.6818341037626	2.9579713863602386	0.001548354338939324	Target_459,KEGG_REGULATION_OF_ACTIN_CYTOSKELETON	2.17732814000726e-8	0.35295887437109	Source_GDF15_Target_459,KEGG_REGULATION_OF_ACTIN_CYTOSKELETON_Adipose - Visceral (Omentum)_Skin - Not Sun Exposed (Suprapubic)	Source_GDF15_Target_459,KEGG_REGULATION_OF_ACTIN_CYTOSKELETON_Skin - Not Sun Exposed (Suprapubic)_Adipose - Visceral (Omentum)
Source_GDF15	Adipose - Visceral (Omentum)	Skin - Not Sun Exposed (Suprapubic)	741.6818341037626	2.9579713863602386	0.001548354338939324	Target_460,REACTOME_GENERIC_TRANSCRIPTION_PATHWAY	4.73509053744436e-7	0.334909208516494	Source_GDF15_Target_460,REACTOME_GENERIC_TRANSCRIPTION_PATHWAY_Adipose - Visceral (Omentum)_Skin - Not Sun Exposed (Suprapubic)	Source_GDF15_Target_460,REACTOME_GENERIC_TRANSCRIPTION_PATHWAY_Skin - Not Sun Exposed (Suprapubic)_Adipose - Visceral (Omentum)
Source_GDF15	Adipose - Visceral (Omentum)	Skin - Not Sun Exposed (Suprapubic)	741.6818341037626	2.9579713863602386	0.001548354338939324	Target_462,REACTOME_DEVELOPMENTAL_BIOLOGY	5.71369186630477e-7	-0.333768756224354	Source_GDF15_Target_462,REACTOME_DEVELOPMENTAL_BIOLOGY_Adipose - Visceral (Omentum)_Skin - Not Sun Exposed (Suprapubic)	Source_GDF15_Target_462,REACTOME_DEVELOPMENTAL_BIOLOGY_Skin - Not Sun Exposed (Suprapubic)_Adipose - Visceral (Omentum)
Source_GDF15	Adipose - Visceral (Omentum)	Skin - Not Sun Exposed (Suprapubic)	741.6818341037626	2.9579713863602386	0.001548354338939324	Target_481,REACTOME_AXON_GUIDANCE	6.10130412859178e-8	-0.347044020065692	Source_GDF15_Target_481,REACTOME_AXON_GUIDANCE_Adipose - Visceral (Omentum)_Skin - Not Sun Exposed (Suprapubic)	Source_GDF15_Target_481,REACTOME_AXON_GUIDANCE_Skin - Not Sun Exposed (Suprapubic)_Adipose - Visceral (Omentum)
Source_GDF15	Adipose - Visceral (Omentum)	Skin - Not Sun Exposed (Suprapubic)	741.6818341037626	2.9579713863602386	0.001548354338939324	Target_484,REACTOME_GENERIC_TRANSCRIPTION_PATHWAY	1.50020301514786e-7	0.341789032785841	Source_GDF15_Target_484,REACTOME_GENERIC_TRANSCRIPTION_PATHWAY_Adipose - Visceral (Omentum)_Skin - Not Sun Exposed (Suprapubic)	Source_GDF15_Target_484,REACTOME_GENERIC_TRANSCRIPTION_PATHWAY_Skin - Not Sun Exposed (Suprapubic)_Adipose - Visceral (Omentum)
Source_GDF15	Adipose - Visceral (Omentum)	Skin - Not Sun Exposed (Suprapubic)	741.6818341037626	2.9579713863602386	0.001548354338939324	Target_49,REACTOME_INTERFERON_GAMMA_SIGNALING	7.99957536643525e-5	0.301906493900033	Source_GDF15_Target_49,REACTOME_INTERFERON_GAMMA_SIGNALING_Adipose - Visceral (Omentum)_Skin - Not Sun Exposed (Suprapubic)	Source_GDF15_Target_49,REACTOME_INTERFERON_GAMMA_SIGNALING_Skin - Not Sun Exposed (Suprapubic)_Adipose - Visceral (Omentum)
Source_GDF15	Adipose - Visceral (Omentum)	Skin - Not Sun Exposed (Suprapubic)	741.6818341037626	2.9579713863602386	0.001548354338939324	Target_491,KEGG_REGULATION_OF_ACTIN_CYTOSKELETON	0	0.516936259930045	Source_GDF15_Target_491,KEGG_REGULATION_OF_ACTIN_CYTOSKELETON_Adipose - Visceral (Omentum)_Skin - Not Sun Exposed (Suprapubic)	Source_GDF15_Target_491,KEGG_REGULATION_OF_ACTIN_CYTOSKELETON_Skin - Not Sun Exposed (Suprapubic)_Adipose - Visceral (Omentum)
Source_GDF15	Adipose - Visceral (Omentum)	Skin - Not Sun Exposed (Suprapubic)	741.6818341037626	2.9579713863602386	0.001548354338939324	Target_494,KEGG_CELL_CYCLE	1.0527740457178e-8	0.357054718746499	Source_GDF15_Target_494,KEGG_CELL_CYCLE_Adipose - Visceral (Omentum)_Skin - Not Sun Exposed (Suprapubic)	Source_GDF15_Target_494,KEGG_CELL_CYCLE_Skin - Not Sun Exposed (Suprapubic)_Adipose - Visceral (Omentum)
Source_GDF15	Adipose - Visceral (Omentum)	Skin - Not Sun Exposed (Suprapubic)	741.6818341037626	2.9579713863602386	0.001548354338939324	Target_497,REACTOME_CLEAVAGE_OF_GROWING_TRANSCRIPT_IN_THE_TERMINATION_REGION_	3.72777718915529e-7	0.336355694022198	Source_GDF15_Target_497,REACTOME_CLEAVAGE_OF_GROWING_TRANSCRIPT_IN_THE_TERMINATION_REGION__Adipose - Visceral (Omentum)_Skin - Not Sun Exposed (Suprapubic)	Source_GDF15_Target_497,REACTOME_CLEAVAGE_OF_GROWING_TRANSCRIPT_IN_THE_TERMINATION_REGION__Skin - Not Sun Exposed (Suprapubic)_Adipose - Visceral (Omentum)
Source_GDF15	Adipose - Visceral (Omentum)	Skin - Not Sun Exposed (Suprapubic)	741.6818341037626	2.9579713863602386	0.001548354338939324	Target_503,REACTOME_TRANSMEMBRANE_TRANSPORT_OF_SMALL_MOLECULES	0	0.462181723999507	Source_GDF15_Target_503,REACTOME_TRANSMEMBRANE_TRANSPORT_OF_SMALL_MOLECULES_Adipose - Visceral (Omentum)_Skin - Not Sun Exposed (Suprapubic)	Source_GDF15_Target_503,REACTOME_TRANSMEMBRANE_TRANSPORT_OF_SMALL_MOLECULES_Skin - Not Sun Exposed (Suprapubic)_Adipose - Visceral (Omentum)
Source_GDF15	Adipose - Visceral (Omentum)	Skin - Not Sun Exposed (Suprapubic)	741.6818341037626	2.9579713863602386	0.001548354338939324	Target_506,REACTOME_DNA_REPAIR	1.19633414286113e-10	-0.381041912977022	Source_GDF15_Target_506,REACTOME_DNA_REPAIR_Adipose - Visceral (Omentum)_Skin - Not Sun Exposed (Suprapubic)	Source_GDF15_Target_506,REACTOME_DNA_REPAIR_Skin - Not Sun Exposed (Suprapubic)_Adipose - Visceral (Omentum)
Source_GDF15	Adipose - Visceral (Omentum)	Skin - Not Sun Exposed (Suprapubic)	741.6818341037626	2.9579713863602386	0.001548354338939324	Target_515,REACTOME_GENERIC_TRANSCRIPTION_PATHWAY	2.6275421753219e-4	0.293630712572508	Source_GDF15_Target_515,REACTOME_GENERIC_TRANSCRIPTION_PATHWAY_Adipose - Visceral (Omentum)_Skin - Not Sun Exposed (Suprapubic)	Source_GDF15_Target_515,REACTOME_GENERIC_TRANSCRIPTION_PATHWAY_Skin - Not Sun Exposed (Suprapubic)_Adipose - Visceral (Omentum)
Source_GDF15	Adipose - Visceral (Omentum)	Skin - Not Sun Exposed (Suprapubic)	741.6818341037626	2.9579713863602386	0.001548354338939324	Target_516,REACTOME_NEURONAL_SYSTEM	8.12263029636995e-6	-0.317125501649173	Source_GDF15_Target_516,REACTOME_NEURONAL_SYSTEM_Adipose - Visceral (Omentum)_Skin - Not Sun Exposed (Suprapubic)	Source_GDF15_Target_516,REACTOME_NEURONAL_SYSTEM_Skin - Not Sun Exposed (Suprapubic)_Adipose - Visceral (Omentum)
Source_GDF15	Adipose - Visceral (Omentum)	Skin - Not Sun Exposed (Suprapubic)	741.6818341037626	2.9579713863602386	0.001548354338939324	Target_536,REACTOME_METABOLISM_OF_LIPIDS_AND_LIPOPROTEINS	2.39266828572227e-10	0.379594394524725	Source_GDF15_Target_536,REACTOME_METABOLISM_OF_LIPIDS_AND_LIPOPROTEINS_Adipose - Visceral (Omentum)_Skin - Not Sun Exposed (Suprapubic)	Source_GDF15_Target_536,REACTOME_METABOLISM_OF_LIPIDS_AND_LIPOPROTEINS_Skin - Not Sun Exposed (Suprapubic)_Adipose - Visceral (Omentum)
Source_GDF15	Adipose - Visceral (Omentum)	Skin - Not Sun Exposed (Suprapubic)	741.6818341037626	2.9579713863602386	0.001548354338939324	Target_539,KEGG_ANTIGEN_PROCESSING_AND_PRESENTATION	8.105589712839e-4	-0.285538309407725	Source_GDF15_Target_539,KEGG_ANTIGEN_PROCESSING_AND_PRESENTATION_Adipose - Visceral (Omentum)_Skin - Not Sun Exposed (Suprapubic)	Source_GDF15_Target_539,KEGG_ANTIGEN_PROCESSING_AND_PRESENTATION_Skin - Not Sun Exposed (Suprapubic)_Adipose - Visceral (Omentum)
Source_GDF15	Adipose - Visceral (Omentum)	Skin - Not Sun Exposed (Suprapubic)	741.6818341037626	2.9579713863602386	0.001548354338939324	Target_542,REACTOME_RNA_POL_II_PRE_TRANSCRIPTION_EVENTS	0	-0.440224603736839	Source_GDF15_Target_542,REACTOME_RNA_POL_II_PRE_TRANSCRIPTION_EVENTS_Adipose - Visceral (Omentum)_Skin - Not Sun Exposed (Suprapubic)	Source_GDF15_Target_542,REACTOME_RNA_POL_II_PRE_TRANSCRIPTION_EVENTS_Skin - Not Sun Exposed (Suprapubic)_Adipose - Visceral (Omentum)
Source_GDF15	Adipose - Visceral (Omentum)	Skin - Not Sun Exposed (Suprapubic)	741.6818341037626	2.9579713863602386	0.001548354338939324	Target_544,REACTOME_TRANSMEMBRANE_TRANSPORT_OF_SMALL_MOLECULES	1.74664784857725e-8	0.354216660286896	Source_GDF15_Target_544,REACTOME_TRANSMEMBRANE_TRANSPORT_OF_SMALL_MOLECULES_Adipose - Visceral (Omentum)_Skin - Not Sun Exposed (Suprapubic)	Source_GDF15_Target_544,REACTOME_TRANSMEMBRANE_TRANSPORT_OF_SMALL_MOLECULES_Skin - Not Sun Exposed (Suprapubic)_Adipose - Visceral (Omentum)
Source_GDF15	Adipose - Visceral (Omentum)	Skin - Not Sun Exposed (Suprapubic)	741.6818341037626	2.9579713863602386	0.001548354338939324	Target_545,REACTOME_TRANSMISSION_ACROSS_CHEMICAL_SYNAPSES	0	-0.471715337800447	Source_GDF15_Target_545,REACTOME_TRANSMISSION_ACROSS_CHEMICAL_SYNAPSES_Adipose - Visceral (Omentum)_Skin - Not Sun Exposed (Suprapubic)	Source_GDF15_Target_545,REACTOME_TRANSMISSION_ACROSS_CHEMICAL_SYNAPSES_Skin - Not Sun Exposed (Suprapubic)_Adipose - Visceral (Omentum)
Source_GDF15	Adipose - Visceral (Omentum)	Skin - Not Sun Exposed (Suprapubic)	741.6818341037626	2.9579713863602386	0.001548354338939324	Target_55,REACTOME_GENERIC_TRANSCRIPTION_PATHWAY	0	0.439030231274644	Source_GDF15_Target_55,REACTOME_GENERIC_TRANSCRIPTION_PATHWAY_Adipose - Visceral (Omentum)_Skin - Not Sun Exposed (Suprapubic)	Source_GDF15_Target_55,REACTOME_GENERIC_TRANSCRIPTION_PATHWAY_Skin - Not Sun Exposed (Suprapubic)_Adipose - Visceral (Omentum)
Source_GDF15	Adipose - Visceral (Omentum)	Skin - Not Sun Exposed (Suprapubic)	741.6818341037626	2.9579713863602386	0.001548354338939324	Target_556,SVM B cells naive	0	0.440172523047213	Source_GDF15_Target_556,SVM B cells naive_Adipose - Visceral (Omentum)_Skin - Not Sun Exposed (Suprapubic)	Source_GDF15_Target_556,SVM B cells naive_Skin - Not Sun Exposed (Suprapubic)_Adipose - Visceral (Omentum)
Source_GDF15	Adipose - Visceral (Omentum)	Skin - Not Sun Exposed (Suprapubic)	741.6818341037626	2.9579713863602386	0.001548354338939324	Target_557,MIPS_SPLICEOSOME	0.00325668413221236	-0.275176874830061	Source_GDF15_Target_557,MIPS_SPLICEOSOME_Adipose - Visceral (Omentum)_Skin - Not Sun Exposed (Suprapubic)	Source_GDF15_Target_557,MIPS_SPLICEOSOME_Skin - Not Sun Exposed (Suprapubic)_Adipose - Visceral (Omentum)
Source_GDF15	Adipose - Visceral (Omentum)	Skin - Not Sun Exposed (Suprapubic)	741.6818341037626	2.9579713863602386	0.001548354338939324	Target_56,DMAP_ERY5	0.00149092687947094	-0.281050478540486	Source_GDF15_Target_56,DMAP_ERY5_Adipose - Visceral (Omentum)_Skin - Not Sun Exposed (Suprapubic)	Source_GDF15_Target_56,DMAP_ERY5_Skin - Not Sun Exposed (Suprapubic)_Adipose - Visceral (Omentum)
Source_GDF15	Adipose - Visceral (Omentum)	Skin - Not Sun Exposed (Suprapubic)	741.6818341037626	2.9579713863602386	0.001548354338939324	Target_565,PID_A6B1_A6B4_INTEGRIN_PATHWAY	2.8819833061621e-4	0.292976278988685	Source_GDF15_Target_565,PID_A6B1_A6B4_INTEGRIN_PATHWAY_Adipose - Visceral (Omentum)_Skin - Not Sun Exposed (Suprapubic)	Source_GDF15_Target_565,PID_A6B1_A6B4_INTEGRIN_PATHWAY_Skin - Not Sun Exposed (Suprapubic)_Adipose - Visceral (Omentum)
Source_GDF15	Adipose - Visceral (Omentum)	Skin - Not Sun Exposed (Suprapubic)	741.6818341037626	2.9579713863602386	0.001548354338939324	Target_569,REACTOME_TRIGLYCERIDE_BIOSYNTHESIS	0.00347036388577049	-0.274692978943948	Source_GDF15_Target_569,REACTOME_TRIGLYCERIDE_BIOSYNTHESIS_Adipose - Visceral (Omentum)_Skin - Not Sun Exposed (Suprapubic)	Source_GDF15_Target_569,REACTOME_TRIGLYCERIDE_BIOSYNTHESIS_Skin - Not Sun Exposed (Suprapubic)_Adipose - Visceral (Omentum)
Source_GDF15	Adipose - Visceral (Omentum)	Skin - Not Sun Exposed (Suprapubic)	741.6818341037626	2.9579713863602386	0.001548354338939324	Target_57,REACTOME_INNATE_IMMUNE_SYSTEM	0.00322963011227229	0.275240323755684	Source_GDF15_Target_57,REACTOME_INNATE_IMMUNE_SYSTEM_Adipose - Visceral (Omentum)_Skin - Not Sun Exposed (Suprapubic)	Source_GDF15_Target_57,REACTOME_INNATE_IMMUNE_SYSTEM_Skin - Not Sun Exposed (Suprapubic)_Adipose - Visceral (Omentum)
Source_GDF15	Adipose - Visceral (Omentum)	Skin - Not Sun Exposed (Suprapubic)	741.6818341037626	2.9579713863602386	0.001548354338939324	Target_570,KEGG_NEUROACTIVE_LIGAND_RECEPTOR_INTERACTION	0	-0.402916748601521	Source_GDF15_Target_570,KEGG_NEUROACTIVE_LIGAND_RECEPTOR_INTERACTION_Adipose - Visceral (Omentum)_Skin - Not Sun Exposed (Suprapubic)	Source_GDF15_Target_570,KEGG_NEUROACTIVE_LIGAND_RECEPTOR_INTERACTION_Skin - Not Sun Exposed (Suprapubic)_Adipose - Visceral (Omentum)
Source_GDF15	Adipose - Visceral (Omentum)	Skin - Not Sun Exposed (Suprapubic)	741.6818341037626	2.9579713863602386	0.001548354338939324	Target_575,REACTOME_GPCR_DOWNSTREAM_SIGNALING	0	0.455946579895337	Source_GDF15_Target_575,REACTOME_GPCR_DOWNSTREAM_SIGNALING_Adipose - Visceral (Omentum)_Skin - Not Sun Exposed (Suprapubic)	Source_GDF15_Target_575,REACTOME_GPCR_DOWNSTREAM_SIGNALING_Skin - Not Sun Exposed (Suprapubic)_Adipose - Visceral (Omentum)
Source_GDF15	Adipose - Visceral (Omentum)	Skin - Not Sun Exposed (Suprapubic)	741.6818341037626	2.9579713863602386	0.001548354338939324	Target_580,REACTOME_GENERIC_TRANSCRIPTION_PATHWAY	0	0.39423787510374	Source_GDF15_Target_580,REACTOME_GENERIC_TRANSCRIPTION_PATHWAY_Adipose - Visceral (Omentum)_Skin - Not Sun Exposed (Suprapubic)	Source_GDF15_Target_580,REACTOME_GENERIC_TRANSCRIPTION_PATHWAY_Skin - Not Sun Exposed (Suprapubic)_Adipose - Visceral (Omentum)
Source_GDF15	Adipose - Visceral (Omentum)	Skin - Not Sun Exposed (Suprapubic)	741.6818341037626	2.9579713863602386	0.001548354338939324	Target_582,REACTOME_GENERIC_TRANSCRIPTION_PATHWAY	2.09358475000698e-8	-0.353184698814087	Source_GDF15_Target_582,REACTOME_GENERIC_TRANSCRIPTION_PATHWAY_Adipose - Visceral (Omentum)_Skin - Not Sun Exposed (Suprapubic)	Source_GDF15_Target_582,REACTOME_GENERIC_TRANSCRIPTION_PATHWAY_Skin - Not Sun Exposed (Suprapubic)_Adipose - Visceral (Omentum)
Source_GDF15	Adipose - Visceral (Omentum)	Skin - Not Sun Exposed (Suprapubic)	741.6818341037626	2.9579713863602386	0.001548354338939324	Target_589,REACTOME_GENERIC_TRANSCRIPTION_PATHWAY	0	0.402694166790894	Source_GDF15_Target_589,REACTOME_GENERIC_TRANSCRIPTION_PATHWAY_Adipose - Visceral (Omentum)_Skin - Not Sun Exposed (Suprapubic)	Source_GDF15_Target_589,REACTOME_GENERIC_TRANSCRIPTION_PATHWAY_Skin - Not Sun Exposed (Suprapubic)_Adipose - Visceral (Omentum)
Source_GDF15	Adipose - Visceral (Omentum)	Skin - Not Sun Exposed (Suprapubic)	741.6818341037626	2.9579713863602386	0.001548354338939324	Target_598,REACTOME_GENERIC_TRANSCRIPTION_PATHWAY	0	0.42000056206151	Source_GDF15_Target_598,REACTOME_GENERIC_TRANSCRIPTION_PATHWAY_Adipose - Visceral (Omentum)_Skin - Not Sun Exposed (Suprapubic)	Source_GDF15_Target_598,REACTOME_GENERIC_TRANSCRIPTION_PATHWAY_Skin - Not Sun Exposed (Suprapubic)_Adipose - Visceral (Omentum)
Source_GDF15	Adipose - Visceral (Omentum)	Skin - Not Sun Exposed (Suprapubic)	741.6818341037626	2.9579713863602386	0.001548354338939324	Target_610,REACTOME_APOPTOTIC_EXECUTION_PHASE	7.178004857166801e-10	0.372351039069354	Source_GDF15_Target_610,REACTOME_APOPTOTIC_EXECUTION_PHASE_Adipose - Visceral (Omentum)_Skin - Not Sun Exposed (Suprapubic)	Source_GDF15_Target_610,REACTOME_APOPTOTIC_EXECUTION_PHASE_Skin - Not Sun Exposed (Suprapubic)_Adipose - Visceral (Omentum)
Source_GDF15	Adipose - Visceral (Omentum)	Skin - Not Sun Exposed (Suprapubic)	741.6818341037626	2.9579713863602386	0.001548354338939324	Target_615,KEGG_PATHWAYS_IN_CANCER	1.19633414286113e-10	0.380841622686027	Source_GDF15_Target_615,KEGG_PATHWAYS_IN_CANCER_Adipose - Visceral (Omentum)_Skin - Not Sun Exposed (Suprapubic)	Source_GDF15_Target_615,KEGG_PATHWAYS_IN_CANCER_Skin - Not Sun Exposed (Suprapubic)_Adipose - Visceral (Omentum)
Source_GDF15	Adipose - Visceral (Omentum)	Skin - Not Sun Exposed (Suprapubic)	741.6818341037626	2.9579713863602386	0.001548354338939324	Target_618,REACTOME_TRANSMEMBRANE_TRANSPORT_OF_SMALL_MOLECULES	0.00373757181604972	-0.274126967558402	Source_GDF15_Target_618,REACTOME_TRANSMEMBRANE_TRANSPORT_OF_SMALL_MOLECULES_Adipose - Visceral (Omentum)_Skin - Not Sun Exposed (Suprapubic)	Source_GDF15_Target_618,REACTOME_TRANSMEMBRANE_TRANSPORT_OF_SMALL_MOLECULES_Skin - Not Sun Exposed (Suprapubic)_Adipose - Visceral (Omentum)
Source_GDF15	Adipose - Visceral (Omentum)	Skin - Not Sun Exposed (Suprapubic)	741.6818341037626	2.9579713863602386	0.001548354338939324	Target_620,DMAP_ERY4	1.96198799429226e-8	-0.353570447208575	Source_GDF15_Target_620,DMAP_ERY4_Adipose - Visceral (Omentum)_Skin - Not Sun Exposed (Suprapubic)	Source_GDF15_Target_620,DMAP_ERY4_Skin - Not Sun Exposed (Suprapubic)_Adipose - Visceral (Omentum)
Source_GDF15	Adipose - Visceral (Omentum)	Skin - Not Sun Exposed (Suprapubic)	741.6818341037626	2.9579713863602386	0.001548354338939324	Target_626,DMAP_GRAN2	0.0018203068595537	0.279562994905739	Source_GDF15_Target_626,DMAP_GRAN2_Adipose - Visceral (Omentum)_Skin - Not Sun Exposed (Suprapubic)	Source_GDF15_Target_626,DMAP_GRAN2_Skin - Not Sun Exposed (Suprapubic)_Adipose - Visceral (Omentum)
Source_GDF15	Adipose - Visceral (Omentum)	Skin - Not Sun Exposed (Suprapubic)	741.6818341037626	2.9579713863602386	0.001548354338939324	Target_627,REACTOME_GENERIC_TRANSCRIPTION_PATHWAY	1.19633414286113e-10	-0.381681670182986	Source_GDF15_Target_627,REACTOME_GENERIC_TRANSCRIPTION_PATHWAY_Adipose - Visceral (Omentum)_Skin - Not Sun Exposed (Suprapubic)	Source_GDF15_Target_627,REACTOME_GENERIC_TRANSCRIPTION_PATHWAY_Skin - Not Sun Exposed (Suprapubic)_Adipose - Visceral (Omentum)
Source_GDF15	Adipose - Visceral (Omentum)	Skin - Not Sun Exposed (Suprapubic)	741.6818341037626	2.9579713863602386	0.001548354338939324	Target_632,REACTOME_GENERIC_TRANSCRIPTION_PATHWAY	0.00397133000442773	0.273663094466557	Source_GDF15_Target_632,REACTOME_GENERIC_TRANSCRIPTION_PATHWAY_Adipose - Visceral (Omentum)_Skin - Not Sun Exposed (Suprapubic)	Source_GDF15_Target_632,REACTOME_GENERIC_TRANSCRIPTION_PATHWAY_Skin - Not Sun Exposed (Suprapubic)_Adipose - Visceral (Omentum)
Source_GDF15	Adipose - Visceral (Omentum)	Skin - Not Sun Exposed (Suprapubic)	741.6818341037626	2.9579713863602386	0.001548354338939324	Target_634,REACTOME_GENERIC_TRANSCRIPTION_PATHWAY	7.89580534288348e-9	-0.358637641107816	Source_GDF15_Target_634,REACTOME_GENERIC_TRANSCRIPTION_PATHWAY_Adipose - Visceral (Omentum)_Skin - Not Sun Exposed (Suprapubic)	Source_GDF15_Target_634,REACTOME_GENERIC_TRANSCRIPTION_PATHWAY_Skin - Not Sun Exposed (Suprapubic)_Adipose - Visceral (Omentum)
Source_GDF15	Adipose - Visceral (Omentum)	Skin - Not Sun Exposed (Suprapubic)	741.6818341037626	2.9579713863602386	0.001548354338939324	Target_638,REACTOME_METABOLISM_OF_NON_CODING_RNA	1.53130770286225e-8	0.35498881310713	Source_GDF15_Target_638,REACTOME_METABOLISM_OF_NON_CODING_RNA_Adipose - Visceral (Omentum)_Skin - Not Sun Exposed (Suprapubic)	Source_GDF15_Target_638,REACTOME_METABOLISM_OF_NON_CODING_RNA_Skin - Not Sun Exposed (Suprapubic)_Adipose - Visceral (Omentum)
Source_GDF15	Adipose - Visceral (Omentum)	Skin - Not Sun Exposed (Suprapubic)	741.6818341037626	2.9579713863602386	0.001548354338939324	Target_668,REACTOME_LATE_PHASE_OF_HIV_LIFE_CYCLE	1.87944093843484e-6	0.326428717428276	Source_GDF15_Target_668,REACTOME_LATE_PHASE_OF_HIV_LIFE_CYCLE_Adipose - Visceral (Omentum)_Skin - Not Sun Exposed (Suprapubic)	Source_GDF15_Target_668,REACTOME_LATE_PHASE_OF_HIV_LIFE_CYCLE_Skin - Not Sun Exposed (Suprapubic)_Adipose - Visceral (Omentum)
Source_GDF15	Adipose - Visceral (Omentum)	Skin - Not Sun Exposed (Suprapubic)	741.6818341037626	2.9579713863602386	0.001548354338939324	Target_676,REACTOME_GENERIC_TRANSCRIPTION_PATHWAY	4.42643632858619e-9	0.361866554689574	Source_GDF15_Target_676,REACTOME_GENERIC_TRANSCRIPTION_PATHWAY_Adipose - Visceral (Omentum)_Skin - Not Sun Exposed (Suprapubic)	Source_GDF15_Target_676,REACTOME_GENERIC_TRANSCRIPTION_PATHWAY_Skin - Not Sun Exposed (Suprapubic)_Adipose - Visceral (Omentum)
Source_GDF15	Adipose - Visceral (Omentum)	Skin - Not Sun Exposed (Suprapubic)	741.6818341037626	2.9579713863602386	0.001548354338939324	Target_685,REACTOME_SIGNALING_BY_GPCR	0	-0.478889316827458	Source_GDF15_Target_685,REACTOME_SIGNALING_BY_GPCR_Adipose - Visceral (Omentum)_Skin - Not Sun Exposed (Suprapubic)	Source_GDF15_Target_685,REACTOME_SIGNALING_BY_GPCR_Skin - Not Sun Exposed (Suprapubic)_Adipose - Visceral (Omentum)
Source_GDF15	Adipose - Visceral (Omentum)	Skin - Not Sun Exposed (Suprapubic)	741.6818341037626	2.9579713863602386	0.001548354338939324	Target_692,REACTOME_TRANSPORT_OF_INORGANIC_CATIONS_ANIONS_AND_AMINO_ACIDS_OLIGOPEPTIDES	2.50033835857977e-8	-0.352176479217119	Source_GDF15_Target_692,REACTOME_TRANSPORT_OF_INORGANIC_CATIONS_ANIONS_AND_AMINO_ACIDS_OLIGOPEPTIDES_Adipose - Visceral (Omentum)_Skin - Not Sun Exposed (Suprapubic)	Source_GDF15_Target_692,REACTOME_TRANSPORT_OF_INORGANIC_CATIONS_ANIONS_AND_AMINO_ACIDS_OLIGOPEPTIDES_Skin - Not Sun Exposed (Suprapubic)_Adipose - Visceral (Omentum)
Source_GDF15	Adipose - Visceral (Omentum)	Skin - Not Sun Exposed (Suprapubic)	741.6818341037626	2.9579713863602386	0.001548354338939324	Target_693,PID_PLK1_PATHWAY	1.17623572926107e-6	0.329341054699766	Source_GDF15_Target_693,PID_PLK1_PATHWAY_Adipose - Visceral (Omentum)_Skin - Not Sun Exposed (Suprapubic)	Source_GDF15_Target_693,PID_PLK1_PATHWAY_Skin - Not Sun Exposed (Suprapubic)_Adipose - Visceral (Omentum)
Source_GDF15	Adipose - Visceral (Omentum)	Skin - Not Sun Exposed (Suprapubic)	741.6818341037626	2.9579713863602386	0.001548354338939324	Target_72,KEGG_AMINOACYL_TRNA_BIOSYNTHESIS	0	0.385788527682402	Source_GDF15_Target_72,KEGG_AMINOACYL_TRNA_BIOSYNTHESIS_Adipose - Visceral (Omentum)_Skin - Not Sun Exposed (Suprapubic)	Source_GDF15_Target_72,KEGG_AMINOACYL_TRNA_BIOSYNTHESIS_Skin - Not Sun Exposed (Suprapubic)_Adipose - Visceral (Omentum)
Source_GDF15	Adipose - Visceral (Omentum)	Skin - Not Sun Exposed (Suprapubic)	741.6818341037626	2.9579713863602386	0.001548354338939324	Target_76,REACTOME_METABOLISM_OF_RNA	8.60164248717155e-7	0.331268973548009	Source_GDF15_Target_76,REACTOME_METABOLISM_OF_RNA_Adipose - Visceral (Omentum)_Skin - Not Sun Exposed (Suprapubic)	Source_GDF15_Target_76,REACTOME_METABOLISM_OF_RNA_Skin - Not Sun Exposed (Suprapubic)_Adipose - Visceral (Omentum)
Source_GDF15	Adipose - Visceral (Omentum)	Skin - Not Sun Exposed (Suprapubic)	741.6818341037626	2.9579713863602386	0.001548354338939324	Target_84,PID_DELTANP63PATHWAY	5.58688044716149e-7	0.333905314385755	Source_GDF15_Target_84,PID_DELTANP63PATHWAY_Adipose - Visceral (Omentum)_Skin - Not Sun Exposed (Suprapubic)	Source_GDF15_Target_84,PID_DELTANP63PATHWAY_Skin - Not Sun Exposed (Suprapubic)_Adipose - Visceral (Omentum)
Source_GDF15	Adipose - Visceral (Omentum)	Skin - Not Sun Exposed (Suprapubic)	741.6818341037626	2.9579713863602386	0.001548354338939324	Target_91,REACTOME_G_ALPHA_I_SIGNALLING_EVENTS	0	-0.41971471856859	Source_GDF15_Target_91,REACTOME_G_ALPHA_I_SIGNALLING_EVENTS_Adipose - Visceral (Omentum)_Skin - Not Sun Exposed (Suprapubic)	Source_GDF15_Target_91,REACTOME_G_ALPHA_I_SIGNALLING_EVENTS_Skin - Not Sun Exposed (Suprapubic)_Adipose - Visceral (Omentum)
Source_GDF15	Adipose - Visceral (Omentum)	Skin - Not Sun Exposed (Suprapubic)	741.6818341037626	2.9579713863602386	0.001548354338939324	Target_92,REACTOME_TRANSCRIPTION	0	-0.389823600832187	Source_GDF15_Target_92,REACTOME_TRANSCRIPTION_Adipose - Visceral (Omentum)_Skin - Not Sun Exposed (Suprapubic)	Source_GDF15_Target_92,REACTOME_TRANSCRIPTION_Skin - Not Sun Exposed (Suprapubic)_Adipose - Visceral (Omentum)
Source_GDF15	Adipose - Visceral (Omentum)	Skin - Not Sun Exposed (Suprapubic)	741.6818341037626	2.9579713863602386	0.001548354338939324	Target_94,KEGG_SPLICEOSOME	4.17520615858535e-7	-0.335671087096505	Source_GDF15_Target_94,KEGG_SPLICEOSOME_Adipose - Visceral (Omentum)_Skin - Not Sun Exposed (Suprapubic)	Source_GDF15_Target_94,KEGG_SPLICEOSOME_Skin - Not Sun Exposed (Suprapubic)_Adipose - Visceral (Omentum)
Source_GDF15	Adipose - Visceral (Omentum)	Skin - Not Sun Exposed (Suprapubic)	741.6818341037626	2.9579713863602386	0.001548354338939324	Target_98,IRIS_Neutrophil-Resting	5.5004153969862e-4	0.288352677625556	Source_GDF15_Target_98,IRIS_Neutrophil-Resting_Adipose - Visceral (Omentum)_Skin - Not Sun Exposed (Suprapubic)	Source_GDF15_Target_98,IRIS_Neutrophil-Resting_Skin - Not Sun Exposed (Suprapubic)_Adipose - Visceral (Omentum)
Source_GDF15	Adipose - Visceral (Omentum)	Skin - Not Sun Exposed (Suprapubic)	741.6818341037626	2.9579713863602386	0.001548354338939324	Target_LV 120	1.57198306371953e-7	-0.341509172452575	Source_GDF15_Target_LV 120_Adipose - Visceral (Omentum)_Skin - Not Sun Exposed (Suprapubic)	Source_GDF15_Target_LV 120_Skin - Not Sun Exposed (Suprapubic)_Adipose - Visceral (Omentum)
Source_GDF15	Adipose - Visceral (Omentum)	Skin - Not Sun Exposed (Suprapubic)	741.6818341037626	2.9579713863602386	0.001548354338939324	Target_LV 139	1.9823256747209e-6	-0.326095350990742	Source_GDF15_Target_LV 139_Adipose - Visceral (Omentum)_Skin - Not Sun Exposed (Suprapubic)	Source_GDF15_Target_LV 139_Skin - Not Sun Exposed (Suprapubic)_Adipose - Visceral (Omentum)
Source_GDF15	Adipose - Visceral (Omentum)	Skin - Not Sun Exposed (Suprapubic)	741.6818341037626	2.9579713863602386	0.001548354338939324	Target_LV 168	7.4895637653238e-4	-0.286114587975222	Source_GDF15_Target_LV 168_Adipose - Visceral (Omentum)_Skin - Not Sun Exposed (Suprapubic)	Source_GDF15_Target_LV 168_Skin - Not Sun Exposed (Suprapubic)_Adipose - Visceral (Omentum)
Source_GDF15	Adipose - Visceral (Omentum)	Skin - Not Sun Exposed (Suprapubic)	741.6818341037626	2.9579713863602386	0.001548354338939324	Target_LV 208	1.1946951650854e-4	-0.29914475770053	Source_GDF15_Target_LV 208_Adipose - Visceral (Omentum)_Skin - Not Sun Exposed (Suprapubic)	Source_GDF15_Target_LV 208_Skin - Not Sun Exposed (Suprapubic)_Adipose - Visceral (Omentum)
Source_GDF15	Adipose - Visceral (Omentum)	Skin - Not Sun Exposed (Suprapubic)	741.6818341037626	2.9579713863602386	0.001548354338939324	Target_LV 21	3.5890024285834e-9	-0.363022891572236	Source_GDF15_Target_LV 21_Adipose - Visceral (Omentum)_Skin - Not Sun Exposed (Suprapubic)	Source_GDF15_Target_LV 21_Skin - Not Sun Exposed (Suprapubic)_Adipose - Visceral (Omentum)
Source_GDF15	Adipose - Visceral (Omentum)	Skin - Not Sun Exposed (Suprapubic)	741.6818341037626	2.9579713863602386	0.001548354338939324	Target_LV 212	1.22719956374695e-6	-0.329079182973606	Source_GDF15_Target_LV 212_Adipose - Visceral (Omentum)_Skin - Not Sun Exposed (Suprapubic)	Source_GDF15_Target_LV 212_Skin - Not Sun Exposed (Suprapubic)_Adipose - Visceral (Omentum)
Source_GDF15	Adipose - Visceral (Omentum)	Skin - Not Sun Exposed (Suprapubic)	741.6818341037626	2.9579713863602386	0.001548354338939324	Target_LV 214	3.8944959226361e-4	-0.290832859820139	Source_GDF15_Target_LV 214_Adipose - Visceral (Omentum)_Skin - Not Sun Exposed (Suprapubic)	Source_GDF15_Target_LV 214_Skin - Not Sun Exposed (Suprapubic)_Adipose - Visceral (Omentum)
Source_GDF15	Adipose - Visceral (Omentum)	Skin - Not Sun Exposed (Suprapubic)	741.6818341037626	2.9579713863602386	0.001548354338939324	Target_LV 217	7.178004857166801e-10	-0.371171641218334	Source_GDF15_Target_LV 217_Adipose - Visceral (Omentum)_Skin - Not Sun Exposed (Suprapubic)	Source_GDF15_Target_LV 217_Skin - Not Sun Exposed (Suprapubic)_Adipose - Visceral (Omentum)
Source_GDF15	Adipose - Visceral (Omentum)	Skin - Not Sun Exposed (Suprapubic)	741.6818341037626	2.9579713863602386	0.001548354338939324	Target_LV 247	7.63261183145403e-8	-0.345744690156804	Source_GDF15_Target_LV 247_Adipose - Visceral (Omentum)_Skin - Not Sun Exposed (Suprapubic)	Source_GDF15_Target_LV 247_Skin - Not Sun Exposed (Suprapubic)_Adipose - Visceral (Omentum)
Source_GDF15	Adipose - Visceral (Omentum)	Skin - Not Sun Exposed (Suprapubic)	741.6818341037626	2.9579713863602386	0.001548354338939324	Target_LV 251	1.97280285494372e-5	-0.311324346243827	Source_GDF15_Target_LV 251_Adipose - Visceral (Omentum)_Skin - Not Sun Exposed (Suprapubic)	Source_GDF15_Target_LV 251_Skin - Not Sun Exposed (Suprapubic)_Adipose - Visceral (Omentum)
Source_GDF15	Adipose - Visceral (Omentum)	Skin - Not Sun Exposed (Suprapubic)	741.6818341037626	2.9579713863602386	0.001548354338939324	Target_LV 264	0	0.449542095004554	Source_GDF15_Target_LV 264_Adipose - Visceral (Omentum)_Skin - Not Sun Exposed (Suprapubic)	Source_GDF15_Target_LV 264_Skin - Not Sun Exposed (Suprapubic)_Adipose - Visceral (Omentum)
Source_GDF15	Adipose - Visceral (Omentum)	Skin - Not Sun Exposed (Suprapubic)	741.6818341037626	2.9579713863602386	0.001548354338939324	Target_LV 269	2.09358475000698e-8	-0.353194983650967	Source_GDF15_Target_LV 269_Adipose - Visceral (Omentum)_Skin - Not Sun Exposed (Suprapubic)	Source_GDF15_Target_LV 269_Skin - Not Sun Exposed (Suprapubic)_Adipose - Visceral (Omentum)
Source_GDF15	Adipose - Visceral (Omentum)	Skin - Not Sun Exposed (Suprapubic)	741.6818341037626	2.9579713863602386	0.001548354338939324	Target_LV 271	0	-0.418821590324304	Source_GDF15_Target_LV 271_Adipose - Visceral (Omentum)_Skin - Not Sun Exposed (Suprapubic)	Source_GDF15_Target_LV 271_Skin - Not Sun Exposed (Suprapubic)_Adipose - Visceral (Omentum)
Source_GDF15	Adipose - Visceral (Omentum)	Skin - Not Sun Exposed (Suprapubic)	741.6818341037626	2.9579713863602386	0.001548354338939324	Target_LV 286	0	0.388959456274991	Source_GDF15_Target_LV 286_Adipose - Visceral (Omentum)_Skin - Not Sun Exposed (Suprapubic)	Source_GDF15_Target_LV 286_Skin - Not Sun Exposed (Suprapubic)_Adipose - Visceral (Omentum)
Source_GDF15	Adipose - Visceral (Omentum)	Skin - Not Sun Exposed (Suprapubic)	741.6818341037626	2.9579713863602386	0.001548354338939324	Target_LV 288	2.75994286758063e-7	0.338160630992389	Source_GDF15_Target_LV 288_Adipose - Visceral (Omentum)_Skin - Not Sun Exposed (Suprapubic)	Source_GDF15_Target_LV 288_Skin - Not Sun Exposed (Suprapubic)_Adipose - Visceral (Omentum)
Source_GDF15	Adipose - Visceral (Omentum)	Skin - Not Sun Exposed (Suprapubic)	741.6818341037626	2.9579713863602386	0.001548354338939324	Target_LV 305	2.39266828572227e-10	0.378557424797751	Source_GDF15_Target_LV 305_Adipose - Visceral (Omentum)_Skin - Not Sun Exposed (Suprapubic)	Source_GDF15_Target_LV 305_Skin - Not Sun Exposed (Suprapubic)_Adipose - Visceral (Omentum)
Source_GDF15	Adipose - Visceral (Omentum)	Skin - Not Sun Exposed (Suprapubic)	741.6818341037626	2.9579713863602386	0.001548354338939324	Target_LV 307	4.30680291430008e-9	0.361997926310482	Source_GDF15_Target_LV 307_Adipose - Visceral (Omentum)_Skin - Not Sun Exposed (Suprapubic)	Source_GDF15_Target_LV 307_Skin - Not Sun Exposed (Suprapubic)_Adipose - Visceral (Omentum)
Source_GDF15	Adipose - Visceral (Omentum)	Skin - Not Sun Exposed (Suprapubic)	741.6818341037626	2.9579713863602386	0.001548354338939324	Target_LV 330	0	0.383566441446301	Source_GDF15_Target_LV 330_Adipose - Visceral (Omentum)_Skin - Not Sun Exposed (Suprapubic)	Source_GDF15_Target_LV 330_Skin - Not Sun Exposed (Suprapubic)_Adipose - Visceral (Omentum)
Source_GDF15	Adipose - Visceral (Omentum)	Skin - Not Sun Exposed (Suprapubic)	741.6818341037626	2.9579713863602386	0.001548354338939324	Target_LV 333	1.211532371812e-4	0.299047867412546	Source_GDF15_Target_LV 333_Adipose - Visceral (Omentum)_Skin - Not Sun Exposed (Suprapubic)	Source_GDF15_Target_LV 333_Skin - Not Sun Exposed (Suprapubic)_Adipose - Visceral (Omentum)
Source_GDF15	Adipose - Visceral (Omentum)	Skin - Not Sun Exposed (Suprapubic)	741.6818341037626	2.9579713863602386	0.001548354338939324	Target_LV 348	4.8519341005093e-4	0.289256613233405	Source_GDF15_Target_LV 348_Adipose - Visceral (Omentum)_Skin - Not Sun Exposed (Suprapubic)	Source_GDF15_Target_LV 348_Skin - Not Sun Exposed (Suprapubic)_Adipose - Visceral (Omentum)
Source_GDF15	Adipose - Visceral (Omentum)	Skin - Not Sun Exposed (Suprapubic)	741.6818341037626	2.9579713863602386	0.001548354338939324	Target_LV 372	1.19633414286113e-10	0.38113965310189	Source_GDF15_Target_LV 372_Adipose - Visceral (Omentum)_Skin - Not Sun Exposed (Suprapubic)	Source_GDF15_Target_LV 372_Skin - Not Sun Exposed (Suprapubic)_Adipose - Visceral (Omentum)
Source_GDF15	Adipose - Visceral (Omentum)	Skin - Not Sun Exposed (Suprapubic)	741.6818341037626	2.9579713863602386	0.001548354338939324	Target_LV 421	0	0.405719499325774	Source_GDF15_Target_LV 421_Adipose - Visceral (Omentum)_Skin - Not Sun Exposed (Suprapubic)	Source_GDF15_Target_LV 421_Skin - Not Sun Exposed (Suprapubic)_Adipose - Visceral (Omentum)
Source_GDF15	Adipose - Visceral (Omentum)	Skin - Not Sun Exposed (Suprapubic)	741.6818341037626	2.9579713863602386	0.001548354338939324	Target_LV 427	3.56172601012616e-5	-0.307390835507239	Source_GDF15_Target_LV 427_Adipose - Visceral (Omentum)_Skin - Not Sun Exposed (Suprapubic)	Source_GDF15_Target_LV 427_Skin - Not Sun Exposed (Suprapubic)_Adipose - Visceral (Omentum)
Source_GDF15	Adipose - Visceral (Omentum)	Skin - Not Sun Exposed (Suprapubic)	741.6818341037626	2.9579713863602386	0.001548354338939324	Target_LV 436	1.85972535176049e-5	0.311714167297638	Source_GDF15_Target_LV 436_Adipose - Visceral (Omentum)_Skin - Not Sun Exposed (Suprapubic)	Source_GDF15_Target_LV 436_Skin - Not Sun Exposed (Suprapubic)_Adipose - Visceral (Omentum)
Source_GDF15	Adipose - Visceral (Omentum)	Skin - Not Sun Exposed (Suprapubic)	741.6818341037626	2.9579713863602386	0.001548354338939324	Target_LV 444	1.889466218552e-4	0.295952030719171	Source_GDF15_Target_LV 444_Adipose - Visceral (Omentum)_Skin - Not Sun Exposed (Suprapubic)	Source_GDF15_Target_LV 444_Skin - Not Sun Exposed (Suprapubic)_Adipose - Visceral (Omentum)
Source_GDF15	Adipose - Visceral (Omentum)	Skin - Not Sun Exposed (Suprapubic)	741.6818341037626	2.9579713863602386	0.001548354338939324	Target_LV 478	2.39266828572227e-10	0.377153604347975	Source_GDF15_Target_LV 478_Adipose - Visceral (Omentum)_Skin - Not Sun Exposed (Suprapubic)	Source_GDF15_Target_LV 478_Skin - Not Sun Exposed (Suprapubic)_Adipose - Visceral (Omentum)
Source_GDF15	Adipose - Visceral (Omentum)	Skin - Not Sun Exposed (Suprapubic)	741.6818341037626	2.9579713863602386	0.001548354338939324	Target_LV 500	4.9503182277499e-4	0.289112177285206	Source_GDF15_Target_LV 500_Adipose - Visceral (Omentum)_Skin - Not Sun Exposed (Suprapubic)	Source_GDF15_Target_LV 500_Skin - Not Sun Exposed (Suprapubic)_Adipose - Visceral (Omentum)
Source_GDF15	Adipose - Visceral (Omentum)	Skin - Not Sun Exposed (Suprapubic)	741.6818341037626	2.9579713863602386	0.001548354338939324	Target_LV 504	6.22537594254791e-5	0.303618386555924	Source_GDF15_Target_LV 504_Adipose - Visceral (Omentum)_Skin - Not Sun Exposed (Suprapubic)	Source_GDF15_Target_LV 504_Skin - Not Sun Exposed (Suprapubic)_Adipose - Visceral (Omentum)
Source_GDF15	Adipose - Visceral (Omentum)	Skin - Not Sun Exposed (Suprapubic)	741.6818341037626	2.9579713863602386	0.001548354338939324	Target_LV 51	0	-0.498852295696633	Source_GDF15_Target_LV 51_Adipose - Visceral (Omentum)_Skin - Not Sun Exposed (Suprapubic)	Source_GDF15_Target_LV 51_Skin - Not Sun Exposed (Suprapubic)_Adipose - Visceral (Omentum)
Source_GDF15	Adipose - Visceral (Omentum)	Skin - Not Sun Exposed (Suprapubic)	741.6818341037626	2.9579713863602386	0.001548354338939324	Target_LV 561	1.58356357822242e-5	0.312772918081354	Source_GDF15_Target_LV 561_Adipose - Visceral (Omentum)_Skin - Not Sun Exposed (Suprapubic)	Source_GDF15_Target_LV 561_Skin - Not Sun Exposed (Suprapubic)_Adipose - Visceral (Omentum)
Source_GDF15	Adipose - Visceral (Omentum)	Skin - Not Sun Exposed (Suprapubic)	741.6818341037626	2.9579713863602386	0.001548354338939324	Target_LV 579	0.00416548223503876	-0.273297507290476	Source_GDF15_Target_LV 579_Adipose - Visceral (Omentum)_Skin - Not Sun Exposed (Suprapubic)	Source_GDF15_Target_LV 579_Skin - Not Sun Exposed (Suprapubic)_Adipose - Visceral (Omentum)
Source_GDF15	Adipose - Visceral (Omentum)	Skin - Not Sun Exposed (Suprapubic)	741.6818341037626	2.9579713863602386	0.001548354338939324	Target_LV 590	7.4401168825311e-4	-0.286162822236858	Source_GDF15_Target_LV 590_Adipose - Visceral (Omentum)_Skin - Not Sun Exposed (Suprapubic)	Source_GDF15_Target_LV 590_Skin - Not Sun Exposed (Suprapubic)_Adipose - Visceral (Omentum)
Source_GDF15	Adipose - Visceral (Omentum)	Skin - Not Sun Exposed (Suprapubic)	741.6818341037626	2.9579713863602386	0.001548354338939324	Target_LV 591	1.05700906858353e-5	0.315416806789536	Source_GDF15_Target_LV 591_Adipose - Visceral (Omentum)_Skin - Not Sun Exposed (Suprapubic)	Source_GDF15_Target_LV 591_Skin - Not Sun Exposed (Suprapubic)_Adipose - Visceral (Omentum)
Source_GDF15	Adipose - Visceral (Omentum)	Skin - Not Sun Exposed (Suprapubic)	741.6818341037626	2.9579713863602386	0.001548354338939324	Target_LV 595	0	-0.463833121852869	Source_GDF15_Target_LV 595_Adipose - Visceral (Omentum)_Skin - Not Sun Exposed (Suprapubic)	Source_GDF15_Target_LV 595_Skin - Not Sun Exposed (Suprapubic)_Adipose - Visceral (Omentum)
Source_GDF15	Adipose - Visceral (Omentum)	Skin - Not Sun Exposed (Suprapubic)	741.6818341037626	2.9579713863602386	0.001548354338939324	Target_LV 597	5.55099042287566e-7	-0.333943912299335	Source_GDF15_Target_LV 597_Adipose - Visceral (Omentum)_Skin - Not Sun Exposed (Suprapubic)	Source_GDF15_Target_LV 597_Skin - Not Sun Exposed (Suprapubic)_Adipose - Visceral (Omentum)
Source_GDF15	Adipose - Visceral (Omentum)	Skin - Not Sun Exposed (Suprapubic)	741.6818341037626	2.9579713863602386	0.001548354338939324	Target_LV 641	2.9656788427967e-4	-0.292773248536054	Source_GDF15_Target_LV 641_Adipose - Visceral (Omentum)_Skin - Not Sun Exposed (Suprapubic)	Source_GDF15_Target_LV 641_Skin - Not Sun Exposed (Suprapubic)_Adipose - Visceral (Omentum)
Source_GDF15	Adipose - Visceral (Omentum)	Skin - Not Sun Exposed (Suprapubic)	741.6818341037626	2.9579713863602386	0.001548354338939324	Target_LV 645	1.4356009714333601e-9	-0.368211558218915	Source_GDF15_Target_LV 645_Adipose - Visceral (Omentum)_Skin - Not Sun Exposed (Suprapubic)	Source_GDF15_Target_LV 645_Skin - Not Sun Exposed (Suprapubic)_Adipose - Visceral (Omentum)
Source_GDF15	Adipose - Visceral (Omentum)	Skin - Not Sun Exposed (Suprapubic)	741.6818341037626	2.9579713863602386	0.001548354338939324	Target_LV 646	1.09703840900366e-7	-0.343630295054188	Source_GDF15_Target_LV 646_Adipose - Visceral (Omentum)_Skin - Not Sun Exposed (Suprapubic)	Source_GDF15_Target_LV 646_Skin - Not Sun Exposed (Suprapubic)_Adipose - Visceral (Omentum)
Source_GDF15	Adipose - Visceral (Omentum)	Skin - Not Sun Exposed (Suprapubic)	741.6818341037626	2.9579713863602386	0.001548354338939324	Target_LV 649	4.5323537719244e-4	-0.289746246920057	Source_GDF15_Target_LV 649_Adipose - Visceral (Omentum)_Skin - Not Sun Exposed (Suprapubic)	Source_GDF15_Target_LV 649_Skin - Not Sun Exposed (Suprapubic)_Adipose - Visceral (Omentum)
Source_GDF15	Adipose - Visceral (Omentum)	Skin - Not Sun Exposed (Suprapubic)	741.6818341037626	2.9579713863602386	0.001548354338939324	Target_LV 656	0	-0.418104704016796	Source_GDF15_Target_LV 656_Adipose - Visceral (Omentum)_Skin - Not Sun Exposed (Suprapubic)	Source_GDF15_Target_LV 656_Skin - Not Sun Exposed (Suprapubic)_Adipose - Visceral (Omentum)
Source_GDF15	Adipose - Visceral (Omentum)	Skin - Not Sun Exposed (Suprapubic)	741.6818341037626	2.9579713863602386	0.001548354338939324	Target_LV 66	0	-0.39256965607894	Source_GDF15_Target_LV 66_Adipose - Visceral (Omentum)_Skin - Not Sun Exposed (Suprapubic)	Source_GDF15_Target_LV 66_Skin - Not Sun Exposed (Suprapubic)_Adipose - Visceral (Omentum)
Source_GDF15	Adipose - Visceral (Omentum)	Skin - Not Sun Exposed (Suprapubic)	741.6818341037626	2.9579713863602386	0.001548354338939324	Target_LV 675	0	-0.496387513748038	Source_GDF15_Target_LV 675_Adipose - Visceral (Omentum)_Skin - Not Sun Exposed (Suprapubic)	Source_GDF15_Target_LV 675_Skin - Not Sun Exposed (Suprapubic)_Adipose - Visceral (Omentum)
Source_GDF15	Adipose - Visceral (Omentum)	Skin - Not Sun Exposed (Suprapubic)	741.6818341037626	2.9579713863602386	0.001548354338939324	Target_LV 684	1.9667733308637e-7	-0.340183753411957	Source_GDF15_Target_LV 684_Adipose - Visceral (Omentum)_Skin - Not Sun Exposed (Suprapubic)	Source_GDF15_Target_LV 684_Skin - Not Sun Exposed (Suprapubic)_Adipose - Visceral (Omentum)
Source_GDF15	Adipose - Visceral (Omentum)	Skin - Not Sun Exposed (Suprapubic)	741.6818341037626	2.9579713863602386	0.001548354338939324	Target_LV 697	0	-0.383294154148998	Source_GDF15_Target_LV 697_Adipose - Visceral (Omentum)_Skin - Not Sun Exposed (Suprapubic)	Source_GDF15_Target_LV 697_Skin - Not Sun Exposed (Suprapubic)_Adipose - Visceral (Omentum)
Source_GDF15	Adipose - Visceral (Omentum)	Skin - Not Sun Exposed (Suprapubic)	741.6818341037626	2.9579713863602386	0.001548354338939324	Target_LV 85	1.30878955229008e-7	-0.342592790045258	Source_GDF15_Target_LV 85_Adipose - Visceral (Omentum)_Skin - Not Sun Exposed (Suprapubic)	Source_GDF15_Target_LV 85_Skin - Not Sun Exposed (Suprapubic)_Adipose - Visceral (Omentum)
Source_IL6	Adipose - Visceral (Omentum)	Skin - Not Sun Exposed (Suprapubic)	720.7433344721053	2.8503678133118764	0.002183434884384799	Target_104,SVM Eosinophils	3.98379269572757e-8	-0.349516449355082	Source_IL6_Target_104,SVM Eosinophils_Adipose - Visceral (Omentum)_Skin - Not Sun Exposed (Suprapubic)	Source_IL6_Target_104,SVM Eosinophils_Skin - Not Sun Exposed (Suprapubic)_Adipose - Visceral (Omentum)
Source_IL6	Adipose - Visceral (Omentum)	Skin - Not Sun Exposed (Suprapubic)	720.7433344721053	2.8503678133118764	0.002183434884384799	Target_121,REACTOME_DEVELOPMENTAL_BIOLOGY	1.01181156466623e-5	-0.31570107094089	Source_IL6_Target_121,REACTOME_DEVELOPMENTAL_BIOLOGY_Adipose - Visceral (Omentum)_Skin - Not Sun Exposed (Suprapubic)	Source_IL6_Target_121,REACTOME_DEVELOPMENTAL_BIOLOGY_Skin - Not Sun Exposed (Suprapubic)_Adipose - Visceral (Omentum)
Source_IL6	Adipose - Visceral (Omentum)	Skin - Not Sun Exposed (Suprapubic)	720.7433344721053	2.8503678133118764	0.002183434884384799	Target_13,REACTOME_METABOLISM_OF_AMINO_ACIDS_AND_DERIVATIVES	1.32245168820155e-5	0.31395465771022	Source_IL6_Target_13,REACTOME_METABOLISM_OF_AMINO_ACIDS_AND_DERIVATIVES_Adipose - Visceral (Omentum)_Skin - Not Sun Exposed (Suprapubic)	Source_IL6_Target_13,REACTOME_METABOLISM_OF_AMINO_ACIDS_AND_DERIVATIVES_Skin - Not Sun Exposed (Suprapubic)_Adipose - Visceral (Omentum)
Source_IL6	Adipose - Visceral (Omentum)	Skin - Not Sun Exposed (Suprapubic)	720.7433344721053	2.8503678133118764	0.002183434884384799	Target_131,KEGG_UBIQUITIN_MEDIATED_PROTEOLYSIS	7.01085305072624e-5	-0.302808567263651	Source_IL6_Target_131,KEGG_UBIQUITIN_MEDIATED_PROTEOLYSIS_Adipose - Visceral (Omentum)_Skin - Not Sun Exposed (Suprapubic)	Source_IL6_Target_131,KEGG_UBIQUITIN_MEDIATED_PROTEOLYSIS_Skin - Not Sun Exposed (Suprapubic)_Adipose - Visceral (Omentum)
Source_IL6	Adipose - Visceral (Omentum)	Skin - Not Sun Exposed (Suprapubic)	720.7433344721053	2.8503678133118764	0.002183434884384799	Target_150,IRIS_Monocyte-Day1	4.3036230581483e-4	0.290117747716566	Source_IL6_Target_150,IRIS_Monocyte-Day1_Adipose - Visceral (Omentum)_Skin - Not Sun Exposed (Suprapubic)	Source_IL6_Target_150,IRIS_Monocyte-Day1_Skin - Not Sun Exposed (Suprapubic)_Adipose - Visceral (Omentum)
Source_IL6	Adipose - Visceral (Omentum)	Skin - Not Sun Exposed (Suprapubic)	720.7433344721053	2.8503678133118764	0.002183434884384799	Target_152,PID_HDAC_CLASSI_PATHWAY	1.56779589421951e-6	-0.327559140447165	Source_IL6_Target_152,PID_HDAC_CLASSI_PATHWAY_Adipose - Visceral (Omentum)_Skin - Not Sun Exposed (Suprapubic)	Source_IL6_Target_152,PID_HDAC_CLASSI_PATHWAY_Skin - Not Sun Exposed (Suprapubic)_Adipose - Visceral (Omentum)
Source_IL6	Adipose - Visceral (Omentum)	Skin - Not Sun Exposed (Suprapubic)	720.7433344721053	2.8503678133118764	0.002183434884384799	Target_165,REACTOME_GENERIC_TRANSCRIPTION_PATHWAY	1.2527700097164e-4	-0.29881598393039	Source_IL6_Target_165,REACTOME_GENERIC_TRANSCRIPTION_PATHWAY_Adipose - Visceral (Omentum)_Skin - Not Sun Exposed (Suprapubic)	Source_IL6_Target_165,REACTOME_GENERIC_TRANSCRIPTION_PATHWAY_Skin - Not Sun Exposed (Suprapubic)_Adipose - Visceral (Omentum)
Source_IL6	Adipose - Visceral (Omentum)	Skin - Not Sun Exposed (Suprapubic)	720.7433344721053	2.8503678133118764	0.002183434884384799	Target_171,REACTOME_NEURONAL_SYSTEM	3.7086358428695104e-9	0.362806585494432	Source_IL6_Target_171,REACTOME_NEURONAL_SYSTEM_Adipose - Visceral (Omentum)_Skin - Not Sun Exposed (Suprapubic)	Source_IL6_Target_171,REACTOME_NEURONAL_SYSTEM_Skin - Not Sun Exposed (Suprapubic)_Adipose - Visceral (Omentum)
Source_IL6	Adipose - Visceral (Omentum)	Skin - Not Sun Exposed (Suprapubic)	720.7433344721053	2.8503678133118764	0.002183434884384799	Target_175,KEGG_AXON_GUIDANCE	0	0.410166209870862	Source_IL6_Target_175,KEGG_AXON_GUIDANCE_Adipose - Visceral (Omentum)_Skin - Not Sun Exposed (Suprapubic)	Source_IL6_Target_175,KEGG_AXON_GUIDANCE_Skin - Not Sun Exposed (Suprapubic)_Adipose - Visceral (Omentum)
Source_IL6	Adipose - Visceral (Omentum)	Skin - Not Sun Exposed (Suprapubic)	720.7433344721053	2.8503678133118764	0.002183434884384799	Target_178,REACTOME_NUCLEAR_RECEPTOR_TRANSCRIPTION_PATHWAY	1.1602048517467301e-06	0.329426069070487	Source_IL6_Target_178,REACTOME_NUCLEAR_RECEPTOR_TRANSCRIPTION_PATHWAY_Adipose - Visceral (Omentum)_Skin - Not Sun Exposed (Suprapubic)	Source_IL6_Target_178,REACTOME_NUCLEAR_RECEPTOR_TRANSCRIPTION_PATHWAY_Skin - Not Sun Exposed (Suprapubic)_Adipose - Visceral (Omentum)
Source_IL6	Adipose - Visceral (Omentum)	Skin - Not Sun Exposed (Suprapubic)	720.7433344721053	2.8503678133118764	0.002183434884384799	Target_183,REACTOME_G_ALPHA_S_SIGNALLING_EVENTS	1.7343662822666e-4	0.296551588140737	Source_IL6_Target_183,REACTOME_G_ALPHA_S_SIGNALLING_EVENTS_Adipose - Visceral (Omentum)_Skin - Not Sun Exposed (Suprapubic)	Source_IL6_Target_183,REACTOME_G_ALPHA_S_SIGNALLING_EVENTS_Skin - Not Sun Exposed (Suprapubic)_Adipose - Visceral (Omentum)
Source_IL6	Adipose - Visceral (Omentum)	Skin - Not Sun Exposed (Suprapubic)	720.7433344721053	2.8503678133118764	0.002183434884384799	Target_194,DMAP_ERY4	1.30472201620435e-6	0.328699867688764	Source_IL6_Target_194,DMAP_ERY4_Adipose - Visceral (Omentum)_Skin - Not Sun Exposed (Suprapubic)	Source_IL6_Target_194,DMAP_ERY4_Skin - Not Sun Exposed (Suprapubic)_Adipose - Visceral (Omentum)
Source_IL6	Adipose - Visceral (Omentum)	Skin - Not Sun Exposed (Suprapubic)	720.7433344721053	2.8503678133118764	0.002183434884384799	Target_2,REACTOME_COLLAGEN_FORMATION	0.00158254454079954	-0.28060699107202	Source_IL6_Target_2,REACTOME_COLLAGEN_FORMATION_Adipose - Visceral (Omentum)_Skin - Not Sun Exposed (Suprapubic)	Source_IL6_Target_2,REACTOME_COLLAGEN_FORMATION_Skin - Not Sun Exposed (Suprapubic)_Adipose - Visceral (Omentum)
Source_IL6	Adipose - Visceral (Omentum)	Skin - Not Sun Exposed (Suprapubic)	720.7433344721053	2.8503678133118764	0.002183434884384799	Target_20,REACTOME_TRANSMEMBRANE_TRANSPORT_OF_SMALL_MOLECULES	0.00127690892225063	0.282199169234889	Source_IL6_Target_20,REACTOME_TRANSMEMBRANE_TRANSPORT_OF_SMALL_MOLECULES_Adipose - Visceral (Omentum)_Skin - Not Sun Exposed (Suprapubic)	Source_IL6_Target_20,REACTOME_TRANSMEMBRANE_TRANSPORT_OF_SMALL_MOLECULES_Skin - Not Sun Exposed (Suprapubic)_Adipose - Visceral (Omentum)
Source_IL6	Adipose - Visceral (Omentum)	Skin - Not Sun Exposed (Suprapubic)	720.7433344721053	2.8503678133118764	0.002183434884384799	Target_23,MIPS_CEN_COMPLEX	1.12455409428946e-8	0.356735908025724	Source_IL6_Target_23,MIPS_CEN_COMPLEX_Adipose - Visceral (Omentum)_Skin - Not Sun Exposed (Suprapubic)	Source_IL6_Target_23,MIPS_CEN_COMPLEX_Skin - Not Sun Exposed (Suprapubic)_Adipose - Visceral (Omentum)
Source_IL6	Adipose - Visceral (Omentum)	Skin - Not Sun Exposed (Suprapubic)	720.7433344721053	2.8503678133118764	0.002183434884384799	Target_246,REACTOME_GLYCEROPHOSPHOLIPID_BIOSYNTHESIS	0.00155977016698872	0.280714860253424	Source_IL6_Target_246,REACTOME_GLYCEROPHOSPHOLIPID_BIOSYNTHESIS_Adipose - Visceral (Omentum)_Skin - Not Sun Exposed (Suprapubic)	Source_IL6_Target_246,REACTOME_GLYCEROPHOSPHOLIPID_BIOSYNTHESIS_Skin - Not Sun Exposed (Suprapubic)_Adipose - Visceral (Omentum)
Source_IL6	Adipose - Visceral (Omentum)	Skin - Not Sun Exposed (Suprapubic)	720.7433344721053	2.8503678133118764	0.002183434884384799	Target_25,KEGG_INSULIN_SIGNALING_PATHWAY	2.04573138429254e-8	0.353321731061287	Source_IL6_Target_25,KEGG_INSULIN_SIGNALING_PATHWAY_Adipose - Visceral (Omentum)_Skin - Not Sun Exposed (Suprapubic)	Source_IL6_Target_25,KEGG_INSULIN_SIGNALING_PATHWAY_Skin - Not Sun Exposed (Suprapubic)_Adipose - Visceral (Omentum)
Source_IL6	Adipose - Visceral (Omentum)	Skin - Not Sun Exposed (Suprapubic)	720.7433344721053	2.8503678133118764	0.002183434884384799	Target_255,REACTOME_GPCR_DOWNSTREAM_SIGNALING	9.92265857440167e-5	0.300426747624131	Source_IL6_Target_255,REACTOME_GPCR_DOWNSTREAM_SIGNALING_Adipose - Visceral (Omentum)_Skin - Not Sun Exposed (Suprapubic)	Source_IL6_Target_255,REACTOME_GPCR_DOWNSTREAM_SIGNALING_Skin - Not Sun Exposed (Suprapubic)_Adipose - Visceral (Omentum)
Source_IL6	Adipose - Visceral (Omentum)	Skin - Not Sun Exposed (Suprapubic)	720.7433344721053	2.8503678133118764	0.002183434884384799	Target_263,REACTOME_METABOLISM_OF_PROTEINS	1.24191447370414e-6	-0.329005164659572	Source_IL6_Target_263,REACTOME_METABOLISM_OF_PROTEINS_Adipose - Visceral (Omentum)_Skin - Not Sun Exposed (Suprapubic)	Source_IL6_Target_263,REACTOME_METABOLISM_OF_PROTEINS_Skin - Not Sun Exposed (Suprapubic)_Adipose - Visceral (Omentum)
Source_IL6	Adipose - Visceral (Omentum)	Skin - Not Sun Exposed (Suprapubic)	720.7433344721053	2.8503678133118764	0.002183434884384799	Target_265,REACTOME_METABOLISM_OF_LIPIDS_AND_LIPOPROTEINS	2.39266828572227e-9	0.365427988449334	Source_IL6_Target_265,REACTOME_METABOLISM_OF_LIPIDS_AND_LIPOPROTEINS_Adipose - Visceral (Omentum)_Skin - Not Sun Exposed (Suprapubic)	Source_IL6_Target_265,REACTOME_METABOLISM_OF_LIPIDS_AND_LIPOPROTEINS_Skin - Not Sun Exposed (Suprapubic)_Adipose - Visceral (Omentum)
Source_IL6	Adipose - Visceral (Omentum)	Skin - Not Sun Exposed (Suprapubic)	720.7433344721053	2.8503678133118764	0.002183434884384799	Target_268,REACTOME_NEURONAL_SYSTEM	0	0.414798792168948	Source_IL6_Target_268,REACTOME_NEURONAL_SYSTEM_Adipose - Visceral (Omentum)_Skin - Not Sun Exposed (Suprapubic)	Source_IL6_Target_268,REACTOME_NEURONAL_SYSTEM_Skin - Not Sun Exposed (Suprapubic)_Adipose - Visceral (Omentum)
Source_IL6	Adipose - Visceral (Omentum)	Skin - Not Sun Exposed (Suprapubic)	720.7433344721053	2.8503678133118764	0.002183434884384799	Target_27,REACTOME_PHOSPHOLIPID_METABOLISM	4.583156101301e-6	-0.320801092345676	Source_IL6_Target_27,REACTOME_PHOSPHOLIPID_METABOLISM_Adipose - Visceral (Omentum)_Skin - Not Sun Exposed (Suprapubic)	Source_IL6_Target_27,REACTOME_PHOSPHOLIPID_METABOLISM_Skin - Not Sun Exposed (Suprapubic)_Adipose - Visceral (Omentum)
Source_IL6	Adipose - Visceral (Omentum)	Skin - Not Sun Exposed (Suprapubic)	720.7433344721053	2.8503678133118764	0.002183434884384799	Target_276,KEGG_REGULATION_OF_ACTIN_CYTOSKELETON	3.94790267144174e-9	0.362519621884876	Source_IL6_Target_276,KEGG_REGULATION_OF_ACTIN_CYTOSKELETON_Adipose - Visceral (Omentum)_Skin - Not Sun Exposed (Suprapubic)	Source_IL6_Target_276,KEGG_REGULATION_OF_ACTIN_CYTOSKELETON_Skin - Not Sun Exposed (Suprapubic)_Adipose - Visceral (Omentum)
Source_IL6	Adipose - Visceral (Omentum)	Skin - Not Sun Exposed (Suprapubic)	720.7433344721053	2.8503678133118764	0.002183434884384799	Target_283,MIPS_C_COMPLEX_SPLICEOSOME	4.5460697428723e-9	-0.361789510827598	Source_IL6_Target_283,MIPS_C_COMPLEX_SPLICEOSOME_Adipose - Visceral (Omentum)_Skin - Not Sun Exposed (Suprapubic)	Source_IL6_Target_283,MIPS_C_COMPLEX_SPLICEOSOME_Skin - Not Sun Exposed (Suprapubic)_Adipose - Visceral (Omentum)
Source_IL6	Adipose - Visceral (Omentum)	Skin - Not Sun Exposed (Suprapubic)	720.7433344721053	2.8503678133118764	0.002183434884384799	Target_328,REACTOME_NEURONAL_SYSTEM	7.89580534288348e-9	0.358709613452781	Source_IL6_Target_328,REACTOME_NEURONAL_SYSTEM_Adipose - Visceral (Omentum)_Skin - Not Sun Exposed (Suprapubic)	Source_IL6_Target_328,REACTOME_NEURONAL_SYSTEM_Skin - Not Sun Exposed (Suprapubic)_Adipose - Visceral (Omentum)
Source_IL6	Adipose - Visceral (Omentum)	Skin - Not Sun Exposed (Suprapubic)	720.7433344721053	2.8503678133118764	0.002183434884384799	Target_33,IRIS_Monocyte-Day7	0.0027272500462916	-0.276522819324548	Source_IL6_Target_33,IRIS_Monocyte-Day7_Adipose - Visceral (Omentum)_Skin - Not Sun Exposed (Suprapubic)	Source_IL6_Target_33,IRIS_Monocyte-Day7_Skin - Not Sun Exposed (Suprapubic)_Adipose - Visceral (Omentum)
Source_IL6	Adipose - Visceral (Omentum)	Skin - Not Sun Exposed (Suprapubic)	720.7433344721053	2.8503678133118764	0.002183434884384799	Target_332,REACTOME_PROCESSING_OF_CAPPED_INTRON_CONTAINING_PRE_MRNA	2.3639562662936e-7	-0.339086338767608	Source_IL6_Target_332,REACTOME_PROCESSING_OF_CAPPED_INTRON_CONTAINING_PRE_MRNA_Adipose - Visceral (Omentum)_Skin - Not Sun Exposed (Suprapubic)	Source_IL6_Target_332,REACTOME_PROCESSING_OF_CAPPED_INTRON_CONTAINING_PRE_MRNA_Skin - Not Sun Exposed (Suprapubic)_Adipose - Visceral (Omentum)
Source_IL6	Adipose - Visceral (Omentum)	Skin - Not Sun Exposed (Suprapubic)	720.7433344721053	2.8503678133118764	0.002183434884384799	Target_334,REACTOME_TRANSMEMBRANE_TRANSPORT_OF_SMALL_MOLECULES	1.5552343857194701e-9	-0.367530149172712	Source_IL6_Target_334,REACTOME_TRANSMEMBRANE_TRANSPORT_OF_SMALL_MOLECULES_Adipose - Visceral (Omentum)_Skin - Not Sun Exposed (Suprapubic)	Source_IL6_Target_334,REACTOME_TRANSMEMBRANE_TRANSPORT_OF_SMALL_MOLECULES_Skin - Not Sun Exposed (Suprapubic)_Adipose - Visceral (Omentum)
Source_IL6	Adipose - Visceral (Omentum)	Skin - Not Sun Exposed (Suprapubic)	720.7433344721053	2.8503678133118764	0.002183434884384799	Target_335,REACTOME_SIGNALING_BY_GPCR	2.44650332215102e-6	-0.32477604800001	Source_IL6_Target_335,REACTOME_SIGNALING_BY_GPCR_Adipose - Visceral (Omentum)_Skin - Not Sun Exposed (Suprapubic)	Source_IL6_Target_335,REACTOME_SIGNALING_BY_GPCR_Skin - Not Sun Exposed (Suprapubic)_Adipose - Visceral (Omentum)
Source_IL6	Adipose - Visceral (Omentum)	Skin - Not Sun Exposed (Suprapubic)	720.7433344721053	2.8503678133118764	0.002183434884384799	Target_336,KEGG_ENDOCYTOSIS	0	0.440246620078764	Source_IL6_Target_336,KEGG_ENDOCYTOSIS_Adipose - Visceral (Omentum)_Skin - Not Sun Exposed (Suprapubic)	Source_IL6_Target_336,KEGG_ENDOCYTOSIS_Skin - Not Sun Exposed (Suprapubic)_Adipose - Visceral (Omentum)
Source_IL6	Adipose - Visceral (Omentum)	Skin - Not Sun Exposed (Suprapubic)	720.7433344721053	2.8503678133118764	0.002183434884384799	Target_34,KEGG_AMINOACYL_TRNA_BIOSYNTHESIS	5.63175494086021e-5	-0.304299420788663	Source_IL6_Target_34,KEGG_AMINOACYL_TRNA_BIOSYNTHESIS_Adipose - Visceral (Omentum)_Skin - Not Sun Exposed (Suprapubic)	Source_IL6_Target_34,KEGG_AMINOACYL_TRNA_BIOSYNTHESIS_Skin - Not Sun Exposed (Suprapubic)_Adipose - Visceral (Omentum)
Source_IL6	Adipose - Visceral (Omentum)	Skin - Not Sun Exposed (Suprapubic)	720.7433344721053	2.8503678133118764	0.002183434884384799	Target_35,REACTOME_TRANSMEMBRANE_TRANSPORT_OF_SMALL_MOLECULES	1.40114654811896e-6	-0.328257643326722	Source_IL6_Target_35,REACTOME_TRANSMEMBRANE_TRANSPORT_OF_SMALL_MOLECULES_Adipose - Visceral (Omentum)_Skin - Not Sun Exposed (Suprapubic)	Source_IL6_Target_35,REACTOME_TRANSMEMBRANE_TRANSPORT_OF_SMALL_MOLECULES_Skin - Not Sun Exposed (Suprapubic)_Adipose - Visceral (Omentum)
Source_IL6	Adipose - Visceral (Omentum)	Skin - Not Sun Exposed (Suprapubic)	720.7433344721053	2.8503678133118764	0.002183434884384799	Target_363,REACTOME_SIGNALING_BY_GPCR	0	0.493946807948398	Source_IL6_Target_363,REACTOME_SIGNALING_BY_GPCR_Adipose - Visceral (Omentum)_Skin - Not Sun Exposed (Suprapubic)	Source_IL6_Target_363,REACTOME_SIGNALING_BY_GPCR_Skin - Not Sun Exposed (Suprapubic)_Adipose - Visceral (Omentum)
Source_IL6	Adipose - Visceral (Omentum)	Skin - Not Sun Exposed (Suprapubic)	720.7433344721053	2.8503678133118764	0.002183434884384799	Target_364,IRIS_Neutrophil-Resting	1.355190568355e-4	-0.298270738121759	Source_IL6_Target_364,IRIS_Neutrophil-Resting_Adipose - Visceral (Omentum)_Skin - Not Sun Exposed (Suprapubic)	Source_IL6_Target_364,IRIS_Neutrophil-Resting_Skin - Not Sun Exposed (Suprapubic)_Adipose - Visceral (Omentum)
Source_IL6	Adipose - Visceral (Omentum)	Skin - Not Sun Exposed (Suprapubic)	720.7433344721053	2.8503678133118764	0.002183434884384799	Target_373,REACTOME_MRNA_PROCESSING	0	-0.403488220494024	Source_IL6_Target_373,REACTOME_MRNA_PROCESSING_Adipose - Visceral (Omentum)_Skin - Not Sun Exposed (Suprapubic)	Source_IL6_Target_373,REACTOME_MRNA_PROCESSING_Skin - Not Sun Exposed (Suprapubic)_Adipose - Visceral (Omentum)
Source_IL6	Adipose - Visceral (Omentum)	Skin - Not Sun Exposed (Suprapubic)	720.7433344721053	2.8503678133118764	0.002183434884384799	Target_377,REACTOME_METABOLISM_OF_LIPIDS_AND_LIPOPROTEINS	0	0.402463324023236	Source_IL6_Target_377,REACTOME_METABOLISM_OF_LIPIDS_AND_LIPOPROTEINS_Adipose - Visceral (Omentum)_Skin - Not Sun Exposed (Suprapubic)	Source_IL6_Target_377,REACTOME_METABOLISM_OF_LIPIDS_AND_LIPOPROTEINS_Skin - Not Sun Exposed (Suprapubic)_Adipose - Visceral (Omentum)
Source_IL6	Adipose - Visceral (Omentum)	Skin - Not Sun Exposed (Suprapubic)	720.7433344721053	2.8503678133118764	0.002183434884384799	Target_379,PID_BETACATENIN_NUC_PATHWAY	1.08387873343219e-6	-0.32984668970684	Source_IL6_Target_379,PID_BETACATENIN_NUC_PATHWAY_Adipose - Visceral (Omentum)_Skin - Not Sun Exposed (Suprapubic)	Source_IL6_Target_379,PID_BETACATENIN_NUC_PATHWAY_Skin - Not Sun Exposed (Suprapubic)_Adipose - Visceral (Omentum)
Source_IL6	Adipose - Visceral (Omentum)	Skin - Not Sun Exposed (Suprapubic)	720.7433344721053	2.8503678133118764	0.002183434884384799	Target_380,REACTOME_GENERIC_TRANSCRIPTION_PATHWAY	0	-0.407824729487345	Source_IL6_Target_380,REACTOME_GENERIC_TRANSCRIPTION_PATHWAY_Adipose - Visceral (Omentum)_Skin - Not Sun Exposed (Suprapubic)	Source_IL6_Target_380,REACTOME_GENERIC_TRANSCRIPTION_PATHWAY_Skin - Not Sun Exposed (Suprapubic)_Adipose - Visceral (Omentum)
Source_IL6	Adipose - Visceral (Omentum)	Skin - Not Sun Exposed (Suprapubic)	720.7433344721053	2.8503678133118764	0.002183434884384799	Target_387,PID_HIF2PATHWAY	0	-0.419513500121314	Source_IL6_Target_387,PID_HIF2PATHWAY_Adipose - Visceral (Omentum)_Skin - Not Sun Exposed (Suprapubic)	Source_IL6_Target_387,PID_HIF2PATHWAY_Skin - Not Sun Exposed (Suprapubic)_Adipose - Visceral (Omentum)
Source_IL6	Adipose - Visceral (Omentum)	Skin - Not Sun Exposed (Suprapubic)	720.7433344721053	2.8503678133118764	0.002183434884384799	Target_396,KEGG_CELL_CYCLE	4.58435243544386e-7	0.335104525658584	Source_IL6_Target_396,KEGG_CELL_CYCLE_Adipose - Visceral (Omentum)_Skin - Not Sun Exposed (Suprapubic)	Source_IL6_Target_396,KEGG_CELL_CYCLE_Skin - Not Sun Exposed (Suprapubic)_Adipose - Visceral (Omentum)
Source_IL6	Adipose - Visceral (Omentum)	Skin - Not Sun Exposed (Suprapubic)	720.7433344721053	2.8503678133118764	0.002183434884384799	Target_399,REACTOME_TRANSMEMBRANE_TRANSPORT_OF_SMALL_MOLECULES	1.2353178872404e-4	0.298913193759243	Source_IL6_Target_399,REACTOME_TRANSMEMBRANE_TRANSPORT_OF_SMALL_MOLECULES_Adipose - Visceral (Omentum)_Skin - Not Sun Exposed (Suprapubic)	Source_IL6_Target_399,REACTOME_TRANSMEMBRANE_TRANSPORT_OF_SMALL_MOLECULES_Skin - Not Sun Exposed (Suprapubic)_Adipose - Visceral (Omentum)
Source_IL6	Adipose - Visceral (Omentum)	Skin - Not Sun Exposed (Suprapubic)	720.7433344721053	2.8503678133118764	0.002183434884384799	Target_40,REACTOME_NEURONAL_SYSTEM	0	0.394425896958628	Source_IL6_Target_40,REACTOME_NEURONAL_SYSTEM_Adipose - Visceral (Omentum)_Skin - Not Sun Exposed (Suprapubic)	Source_IL6_Target_40,REACTOME_NEURONAL_SYSTEM_Skin - Not Sun Exposed (Suprapubic)_Adipose - Visceral (Omentum)
Source_IL6	Adipose - Visceral (Omentum)	Skin - Not Sun Exposed (Suprapubic)	720.7433344721053	2.8503678133118764	0.002183434884384799	Target_403,SVM Monocytes	1.6748678000055902e-9	-0.36714692102394	Source_IL6_Target_403,SVM Monocytes_Adipose - Visceral (Omentum)_Skin - Not Sun Exposed (Suprapubic)	Source_IL6_Target_403,SVM Monocytes_Skin - Not Sun Exposed (Suprapubic)_Adipose - Visceral (Omentum)
Source_IL6	Adipose - Visceral (Omentum)	Skin - Not Sun Exposed (Suprapubic)	720.7433344721053	2.8503678133118764	0.002183434884384799	Target_413,REACTOME_METABOLISM_OF_LIPIDS_AND_LIPOPROTEINS	7.48905173431069e-8	0.345859838640207	Source_IL6_Target_413,REACTOME_METABOLISM_OF_LIPIDS_AND_LIPOPROTEINS_Adipose - Visceral (Omentum)_Skin - Not Sun Exposed (Suprapubic)	Source_IL6_Target_413,REACTOME_METABOLISM_OF_LIPIDS_AND_LIPOPROTEINS_Skin - Not Sun Exposed (Suprapubic)_Adipose - Visceral (Omentum)
Source_IL6	Adipose - Visceral (Omentum)	Skin - Not Sun Exposed (Suprapubic)	720.7433344721053	2.8503678133118764	0.002183434884384799	Target_420,REACTOME_METABOLISM_OF_LIPIDS_AND_LIPOPROTEINS	1.0427391949274e-4	0.300084757925313	Source_IL6_Target_420,REACTOME_METABOLISM_OF_LIPIDS_AND_LIPOPROTEINS_Adipose - Visceral (Omentum)_Skin - Not Sun Exposed (Suprapubic)	Source_IL6_Target_420,REACTOME_METABOLISM_OF_LIPIDS_AND_LIPOPROTEINS_Skin - Not Sun Exposed (Suprapubic)_Adipose - Visceral (Omentum)
Source_IL6	Adipose - Visceral (Omentum)	Skin - Not Sun Exposed (Suprapubic)	720.7433344721053	2.8503678133118764	0.002183434884384799	Target_424,REACTOME_SIGNALLING_BY_NGF	1.19633414286113e-9	0.369201610650075	Source_IL6_Target_424,REACTOME_SIGNALLING_BY_NGF_Adipose - Visceral (Omentum)_Skin - Not Sun Exposed (Suprapubic)	Source_IL6_Target_424,REACTOME_SIGNALLING_BY_NGF_Skin - Not Sun Exposed (Suprapubic)_Adipose - Visceral (Omentum)
Source_IL6	Adipose - Visceral (Omentum)	Skin - Not Sun Exposed (Suprapubic)	720.7433344721053	2.8503678133118764	0.002183434884384799	Target_428,REACTOME_GLOBAL_GENOMIC_NER_GG_NER	1.717261096692e-4	0.296620870563834	Source_IL6_Target_428,REACTOME_GLOBAL_GENOMIC_NER_GG_NER_Adipose - Visceral (Omentum)_Skin - Not Sun Exposed (Suprapubic)	Source_IL6_Target_428,REACTOME_GLOBAL_GENOMIC_NER_GG_NER_Skin - Not Sun Exposed (Suprapubic)_Adipose - Visceral (Omentum)
Source_IL6	Adipose - Visceral (Omentum)	Skin - Not Sun Exposed (Suprapubic)	720.7433344721053	2.8503678133118764	0.002183434884384799	Target_429,REACTOME_SIGNALING_BY_GPCR	8.09080780816984e-7	0.331644722856613	Source_IL6_Target_429,REACTOME_SIGNALING_BY_GPCR_Adipose - Visceral (Omentum)_Skin - Not Sun Exposed (Suprapubic)	Source_IL6_Target_429,REACTOME_SIGNALING_BY_GPCR_Skin - Not Sun Exposed (Suprapubic)_Adipose - Visceral (Omentum)
Source_IL6	Adipose - Visceral (Omentum)	Skin - Not Sun Exposed (Suprapubic)	720.7433344721053	2.8503678133118764	0.002183434884384799	Target_443,KEGG_CYTOKINE_CYTOKINE_RECEPTOR_INTERACTION	0	-0.398377246166488	Source_IL6_Target_443,KEGG_CYTOKINE_CYTOKINE_RECEPTOR_INTERACTION_Adipose - Visceral (Omentum)_Skin - Not Sun Exposed (Suprapubic)	Source_IL6_Target_443,KEGG_CYTOKINE_CYTOKINE_RECEPTOR_INTERACTION_Skin - Not Sun Exposed (Suprapubic)_Adipose - Visceral (Omentum)
Source_IL6	Adipose - Visceral (Omentum)	Skin - Not Sun Exposed (Suprapubic)	720.7433344721053	2.8503678133118764	0.002183434884384799	Target_445,REACTOME_SIGNALING_BY_GPCR	0.00199333027396742	0.27888340006172	Source_IL6_Target_445,REACTOME_SIGNALING_BY_GPCR_Adipose - Visceral (Omentum)_Skin - Not Sun Exposed (Suprapubic)	Source_IL6_Target_445,REACTOME_SIGNALING_BY_GPCR_Skin - Not Sun Exposed (Suprapubic)_Adipose - Visceral (Omentum)
Source_IL6	Adipose - Visceral (Omentum)	Skin - Not Sun Exposed (Suprapubic)	720.7433344721053	2.8503678133118764	0.002183434884384799	Target_453,PID_AP1_PATHWAY	7.08816016303793e-6	0.318005054667003	Source_IL6_Target_453,PID_AP1_PATHWAY_Adipose - Visceral (Omentum)_Skin - Not Sun Exposed (Suprapubic)	Source_IL6_Target_453,PID_AP1_PATHWAY_Skin - Not Sun Exposed (Suprapubic)_Adipose - Visceral (Omentum)
Source_IL6	Adipose - Visceral (Omentum)	Skin - Not Sun Exposed (Suprapubic)	720.7433344721053	2.8503678133118764	0.002183434884384799	Target_454,REACTOME_TRANSMEMBRANE_TRANSPORT_OF_SMALL_MOLECULES	6.54714197361184e-5	0.303275243140526	Source_IL6_Target_454,REACTOME_TRANSMEMBRANE_TRANSPORT_OF_SMALL_MOLECULES_Adipose - Visceral (Omentum)_Skin - Not Sun Exposed (Suprapubic)	Source_IL6_Target_454,REACTOME_TRANSMEMBRANE_TRANSPORT_OF_SMALL_MOLECULES_Skin - Not Sun Exposed (Suprapubic)_Adipose - Visceral (Omentum)
Source_IL6	Adipose - Visceral (Omentum)	Skin - Not Sun Exposed (Suprapubic)	720.7433344721053	2.8503678133118764	0.002183434884384799	Target_455,REACTOME_METABOLISM_OF_LIPIDS_AND_LIPOPROTEINS	0	0.507102996017482	Source_IL6_Target_455,REACTOME_METABOLISM_OF_LIPIDS_AND_LIPOPROTEINS_Adipose - Visceral (Omentum)_Skin - Not Sun Exposed (Suprapubic)	Source_IL6_Target_455,REACTOME_METABOLISM_OF_LIPIDS_AND_LIPOPROTEINS_Skin - Not Sun Exposed (Suprapubic)_Adipose - Visceral (Omentum)
Source_IL6	Adipose - Visceral (Omentum)	Skin - Not Sun Exposed (Suprapubic)	720.7433344721053	2.8503678133118764	0.002183434884384799	Target_457,REACTOME_CELL_JUNCTION_ORGANIZATION	0	-0.414404830337518	Source_IL6_Target_457,REACTOME_CELL_JUNCTION_ORGANIZATION_Adipose - Visceral (Omentum)_Skin - Not Sun Exposed (Suprapubic)	Source_IL6_Target_457,REACTOME_CELL_JUNCTION_ORGANIZATION_Skin - Not Sun Exposed (Suprapubic)_Adipose - Visceral (Omentum)
Source_IL6	Adipose - Visceral (Omentum)	Skin - Not Sun Exposed (Suprapubic)	720.7433344721053	2.8503678133118764	0.002183434884384799	Target_462,REACTOME_DEVELOPMENTAL_BIOLOGY	2.9264725802669e-6	0.323647880927037	Source_IL6_Target_462,REACTOME_DEVELOPMENTAL_BIOLOGY_Adipose - Visceral (Omentum)_Skin - Not Sun Exposed (Suprapubic)	Source_IL6_Target_462,REACTOME_DEVELOPMENTAL_BIOLOGY_Skin - Not Sun Exposed (Suprapubic)_Adipose - Visceral (Omentum)
Source_IL6	Adipose - Visceral (Omentum)	Skin - Not Sun Exposed (Suprapubic)	720.7433344721053	2.8503678133118764	0.002183434884384799	Target_483,KEGG_CYSTEINE_AND_METHIONINE_METABOLISM	0	0.450397930669776	Source_IL6_Target_483,KEGG_CYSTEINE_AND_METHIONINE_METABOLISM_Adipose - Visceral (Omentum)_Skin - Not Sun Exposed (Suprapubic)	Source_IL6_Target_483,KEGG_CYSTEINE_AND_METHIONINE_METABOLISM_Skin - Not Sun Exposed (Suprapubic)_Adipose - Visceral (Omentum)
Source_IL6	Adipose - Visceral (Omentum)	Skin - Not Sun Exposed (Suprapubic)	720.7433344721053	2.8503678133118764	0.002183434884384799	Target_484,REACTOME_GENERIC_TRANSCRIPTION_PATHWAY	7.80009861145459e-8	-0.345624303608385	Source_IL6_Target_484,REACTOME_GENERIC_TRANSCRIPTION_PATHWAY_Adipose - Visceral (Omentum)_Skin - Not Sun Exposed (Suprapubic)	Source_IL6_Target_484,REACTOME_GENERIC_TRANSCRIPTION_PATHWAY_Skin - Not Sun Exposed (Suprapubic)_Adipose - Visceral (Omentum)
Source_IL6	Adipose - Visceral (Omentum)	Skin - Not Sun Exposed (Suprapubic)	720.7433344721053	2.8503678133118764	0.002183434884384799	Target_485,KEGG_PATHWAYS_IN_CANCER	8.790976721289e-4	-0.284945144055519	Source_IL6_Target_485,KEGG_PATHWAYS_IN_CANCER_Adipose - Visceral (Omentum)_Skin - Not Sun Exposed (Suprapubic)	Source_IL6_Target_485,KEGG_PATHWAYS_IN_CANCER_Skin - Not Sun Exposed (Suprapubic)_Adipose - Visceral (Omentum)
Source_IL6	Adipose - Visceral (Omentum)	Skin - Not Sun Exposed (Suprapubic)	720.7433344721053	2.8503678133118764	0.002183434884384799	Target_490,SVM B cells memory	6.3243893415476e-4	-0.287343040227963	Source_IL6_Target_490,SVM B cells memory_Adipose - Visceral (Omentum)_Skin - Not Sun Exposed (Suprapubic)	Source_IL6_Target_490,SVM B cells memory_Skin - Not Sun Exposed (Suprapubic)_Adipose - Visceral (Omentum)
Source_IL6	Adipose - Visceral (Omentum)	Skin - Not Sun Exposed (Suprapubic)	720.7433344721053	2.8503678133118764	0.002183434884384799	Target_491,KEGG_REGULATION_OF_ACTIN_CYTOSKELETON	0	-0.455295336472748	Source_IL6_Target_491,KEGG_REGULATION_OF_ACTIN_CYTOSKELETON_Adipose - Visceral (Omentum)_Skin - Not Sun Exposed (Suprapubic)	Source_IL6_Target_491,KEGG_REGULATION_OF_ACTIN_CYTOSKELETON_Skin - Not Sun Exposed (Suprapubic)_Adipose - Visceral (Omentum)
Source_IL6	Adipose - Visceral (Omentum)	Skin - Not Sun Exposed (Suprapubic)	720.7433344721053	2.8503678133118764	0.002183434884384799	Target_497,REACTOME_CLEAVAGE_OF_GROWING_TRANSCRIPT_IN_THE_TERMINATION_REGION_	5.30521553656627e-5	-0.304704495850929	Source_IL6_Target_497,REACTOME_CLEAVAGE_OF_GROWING_TRANSCRIPT_IN_THE_TERMINATION_REGION__Adipose - Visceral (Omentum)_Skin - Not Sun Exposed (Suprapubic)	Source_IL6_Target_497,REACTOME_CLEAVAGE_OF_GROWING_TRANSCRIPT_IN_THE_TERMINATION_REGION__Skin - Not Sun Exposed (Suprapubic)_Adipose - Visceral (Omentum)
Source_IL6	Adipose - Visceral (Omentum)	Skin - Not Sun Exposed (Suprapubic)	720.7433344721053	2.8503678133118764	0.002183434884384799	Target_503,REACTOME_TRANSMEMBRANE_TRANSPORT_OF_SMALL_MOLECULES	2.3099513504165e-4	-0.294540047131078	Source_IL6_Target_503,REACTOME_TRANSMEMBRANE_TRANSPORT_OF_SMALL_MOLECULES_Adipose - Visceral (Omentum)_Skin - Not Sun Exposed (Suprapubic)	Source_IL6_Target_503,REACTOME_TRANSMEMBRANE_TRANSPORT_OF_SMALL_MOLECULES_Skin - Not Sun Exposed (Suprapubic)_Adipose - Visceral (Omentum)
Source_IL6	Adipose - Visceral (Omentum)	Skin - Not Sun Exposed (Suprapubic)	720.7433344721053	2.8503678133118764	0.002183434884384799	Target_506,REACTOME_DNA_REPAIR	3.20072021917639e-5	0.308106720082099	Source_IL6_Target_506,REACTOME_DNA_REPAIR_Adipose - Visceral (Omentum)_Skin - Not Sun Exposed (Suprapubic)	Source_IL6_Target_506,REACTOME_DNA_REPAIR_Skin - Not Sun Exposed (Suprapubic)_Adipose - Visceral (Omentum)
Source_IL6	Adipose - Visceral (Omentum)	Skin - Not Sun Exposed (Suprapubic)	720.7433344721053	2.8503678133118764	0.002183434884384799	Target_515,REACTOME_GENERIC_TRANSCRIPTION_PATHWAY	0.00144655532464588	-0.28127485984202	Source_IL6_Target_515,REACTOME_GENERIC_TRANSCRIPTION_PATHWAY_Adipose - Visceral (Omentum)_Skin - Not Sun Exposed (Suprapubic)	Source_IL6_Target_515,REACTOME_GENERIC_TRANSCRIPTION_PATHWAY_Skin - Not Sun Exposed (Suprapubic)_Adipose - Visceral (Omentum)
Source_IL6	Adipose - Visceral (Omentum)	Skin - Not Sun Exposed (Suprapubic)	720.7433344721053	2.8503678133118764	0.002183434884384799	Target_516,REACTOME_NEURONAL_SYSTEM	0.00241196563398027	0.277450568156545	Source_IL6_Target_516,REACTOME_NEURONAL_SYSTEM_Adipose - Visceral (Omentum)_Skin - Not Sun Exposed (Suprapubic)	Source_IL6_Target_516,REACTOME_NEURONAL_SYSTEM_Skin - Not Sun Exposed (Suprapubic)_Adipose - Visceral (Omentum)
Source_IL6	Adipose - Visceral (Omentum)	Skin - Not Sun Exposed (Suprapubic)	720.7433344721053	2.8503678133118764	0.002183434884384799	Target_526,IRIS_Neutrophil-Resting	1.39875387983324e-6	0.328267781132918	Source_IL6_Target_526,IRIS_Neutrophil-Resting_Adipose - Visceral (Omentum)_Skin - Not Sun Exposed (Suprapubic)	Source_IL6_Target_526,IRIS_Neutrophil-Resting_Skin - Not Sun Exposed (Suprapubic)_Adipose - Visceral (Omentum)
Source_IL6	Adipose - Visceral (Omentum)	Skin - Not Sun Exposed (Suprapubic)	720.7433344721053	2.8503678133118764	0.002183434884384799	Target_536,REACTOME_METABOLISM_OF_LIPIDS_AND_LIPOPROTEINS	1.00027890352905e-5	-0.315775624206956	Source_IL6_Target_536,REACTOME_METABOLISM_OF_LIPIDS_AND_LIPOPROTEINS_Adipose - Visceral (Omentum)_Skin - Not Sun Exposed (Suprapubic)	Source_IL6_Target_536,REACTOME_METABOLISM_OF_LIPIDS_AND_LIPOPROTEINS_Skin - Not Sun Exposed (Suprapubic)_Adipose - Visceral (Omentum)
Source_IL6	Adipose - Visceral (Omentum)	Skin - Not Sun Exposed (Suprapubic)	720.7433344721053	2.8503678133118764	0.002183434884384799	Target_542,REACTOME_RNA_POL_II_PRE_TRANSCRIPTION_EVENTS	3.50590505902026e-5	0.307496793127886	Source_IL6_Target_542,REACTOME_RNA_POL_II_PRE_TRANSCRIPTION_EVENTS_Adipose - Visceral (Omentum)_Skin - Not Sun Exposed (Suprapubic)	Source_IL6_Target_542,REACTOME_RNA_POL_II_PRE_TRANSCRIPTION_EVENTS_Skin - Not Sun Exposed (Suprapubic)_Adipose - Visceral (Omentum)
Source_IL6	Adipose - Visceral (Omentum)	Skin - Not Sun Exposed (Suprapubic)	720.7433344721053	2.8503678133118764	0.002183434884384799	Target_545,REACTOME_TRANSMISSION_ACROSS_CHEMICAL_SYNAPSES	0	0.431040757094113	Source_IL6_Target_545,REACTOME_TRANSMISSION_ACROSS_CHEMICAL_SYNAPSES_Adipose - Visceral (Omentum)_Skin - Not Sun Exposed (Suprapubic)	Source_IL6_Target_545,REACTOME_TRANSMISSION_ACROSS_CHEMICAL_SYNAPSES_Skin - Not Sun Exposed (Suprapubic)_Adipose - Visceral (Omentum)
Source_IL6	Adipose - Visceral (Omentum)	Skin - Not Sun Exposed (Suprapubic)	720.7433344721053	2.8503678133118764	0.002183434884384799	Target_55,REACTOME_GENERIC_TRANSCRIPTION_PATHWAY	0	-0.399471747451219	Source_IL6_Target_55,REACTOME_GENERIC_TRANSCRIPTION_PATHWAY_Adipose - Visceral (Omentum)_Skin - Not Sun Exposed (Suprapubic)	Source_IL6_Target_55,REACTOME_GENERIC_TRANSCRIPTION_PATHWAY_Skin - Not Sun Exposed (Suprapubic)_Adipose - Visceral (Omentum)
Source_IL6	Adipose - Visceral (Omentum)	Skin - Not Sun Exposed (Suprapubic)	720.7433344721053	2.8503678133118764	0.002183434884384799	Target_552,KEGG_PEROXISOME	0.00147049444937819	-0.281152985738488	Source_IL6_Target_552,KEGG_PEROXISOME_Adipose - Visceral (Omentum)_Skin - Not Sun Exposed (Suprapubic)	Source_IL6_Target_552,KEGG_PEROXISOME_Skin - Not Sun Exposed (Suprapubic)_Adipose - Visceral (Omentum)
Source_IL6	Adipose - Visceral (Omentum)	Skin - Not Sun Exposed (Suprapubic)	720.7433344721053	2.8503678133118764	0.002183434884384799	Target_556,SVM B cells naive	0	-0.445475729223634	Source_IL6_Target_556,SVM B cells naive_Adipose - Visceral (Omentum)_Skin - Not Sun Exposed (Suprapubic)	Source_IL6_Target_556,SVM B cells naive_Skin - Not Sun Exposed (Suprapubic)_Adipose - Visceral (Omentum)
Source_IL6	Adipose - Visceral (Omentum)	Skin - Not Sun Exposed (Suprapubic)	720.7433344721053	2.8503678133118764	0.002183434884384799	Target_560,REACTOME_GPCR_LIGAND_BINDING	0.00474497704280097	-0.272297081421341	Source_IL6_Target_560,REACTOME_GPCR_LIGAND_BINDING_Adipose - Visceral (Omentum)_Skin - Not Sun Exposed (Suprapubic)	Source_IL6_Target_560,REACTOME_GPCR_LIGAND_BINDING_Skin - Not Sun Exposed (Suprapubic)_Adipose - Visceral (Omentum)
Source_IL6	Adipose - Visceral (Omentum)	Skin - Not Sun Exposed (Suprapubic)	720.7433344721053	2.8503678133118764	0.002183434884384799	Target_570,KEGG_NEUROACTIVE_LIGAND_RECEPTOR_INTERACTION	1.1468561553806e-4	0.299427497893996	Source_IL6_Target_570,KEGG_NEUROACTIVE_LIGAND_RECEPTOR_INTERACTION_Adipose - Visceral (Omentum)_Skin - Not Sun Exposed (Suprapubic)	Source_IL6_Target_570,KEGG_NEUROACTIVE_LIGAND_RECEPTOR_INTERACTION_Skin - Not Sun Exposed (Suprapubic)_Adipose - Visceral (Omentum)
Source_IL6	Adipose - Visceral (Omentum)	Skin - Not Sun Exposed (Suprapubic)	720.7433344721053	2.8503678133118764	0.002183434884384799	Target_574,KEGG_PATHWAYS_IN_CANCER	5.6227704714473215e-9	0.360575074249764	Source_IL6_Target_574,KEGG_PATHWAYS_IN_CANCER_Adipose - Visceral (Omentum)_Skin - Not Sun Exposed (Suprapubic)	Source_IL6_Target_574,KEGG_PATHWAYS_IN_CANCER_Skin - Not Sun Exposed (Suprapubic)_Adipose - Visceral (Omentum)
Source_IL6	Adipose - Visceral (Omentum)	Skin - Not Sun Exposed (Suprapubic)	720.7433344721053	2.8503678133118764	0.002183434884384799	Target_575,REACTOME_GPCR_DOWNSTREAM_SIGNALING	2.13631780558998e-5	-0.310797606508862	Source_IL6_Target_575,REACTOME_GPCR_DOWNSTREAM_SIGNALING_Adipose - Visceral (Omentum)_Skin - Not Sun Exposed (Suprapubic)	Source_IL6_Target_575,REACTOME_GPCR_DOWNSTREAM_SIGNALING_Skin - Not Sun Exposed (Suprapubic)_Adipose - Visceral (Omentum)
Source_IL6	Adipose - Visceral (Omentum)	Skin - Not Sun Exposed (Suprapubic)	720.7433344721053	2.8503678133118764	0.002183434884384799	Target_576,IRIS_DendriticCell-Control	0	-0.472202727742528	Source_IL6_Target_576,IRIS_DendriticCell-Control_Adipose - Visceral (Omentum)_Skin - Not Sun Exposed (Suprapubic)	Source_IL6_Target_576,IRIS_DendriticCell-Control_Skin - Not Sun Exposed (Suprapubic)_Adipose - Visceral (Omentum)
Source_IL6	Adipose - Visceral (Omentum)	Skin - Not Sun Exposed (Suprapubic)	720.7433344721053	2.8503678133118764	0.002183434884384799	Target_580,REACTOME_GENERIC_TRANSCRIPTION_PATHWAY	0	-0.437413086095303	Source_IL6_Target_580,REACTOME_GENERIC_TRANSCRIPTION_PATHWAY_Adipose - Visceral (Omentum)_Skin - Not Sun Exposed (Suprapubic)	Source_IL6_Target_580,REACTOME_GENERIC_TRANSCRIPTION_PATHWAY_Skin - Not Sun Exposed (Suprapubic)_Adipose - Visceral (Omentum)
Source_IL6	Adipose - Visceral (Omentum)	Skin - Not Sun Exposed (Suprapubic)	720.7433344721053	2.8503678133118764	0.002183434884384799	Target_581,REACTOME_NEURONAL_SYSTEM	1.1415492171229e-4	0.299459566849716	Source_IL6_Target_581,REACTOME_NEURONAL_SYSTEM_Adipose - Visceral (Omentum)_Skin - Not Sun Exposed (Suprapubic)	Source_IL6_Target_581,REACTOME_NEURONAL_SYSTEM_Skin - Not Sun Exposed (Suprapubic)_Adipose - Visceral (Omentum)
Source_IL6	Adipose - Visceral (Omentum)	Skin - Not Sun Exposed (Suprapubic)	720.7433344721053	2.8503678133118764	0.002183434884384799	Target_582,REACTOME_GENERIC_TRANSCRIPTION_PATHWAY	1.37937326671889e-7	0.342280684839868	Source_IL6_Target_582,REACTOME_GENERIC_TRANSCRIPTION_PATHWAY_Adipose - Visceral (Omentum)_Skin - Not Sun Exposed (Suprapubic)	Source_IL6_Target_582,REACTOME_GENERIC_TRANSCRIPTION_PATHWAY_Skin - Not Sun Exposed (Suprapubic)_Adipose - Visceral (Omentum)
Source_IL6	Adipose - Visceral (Omentum)	Skin - Not Sun Exposed (Suprapubic)	720.7433344721053	2.8503678133118764	0.002183434884384799	Target_583,KEGG_NEUROACTIVE_LIGAND_RECEPTOR_INTERACTION	9.04428612003016e-8	0.344758681567353	Source_IL6_Target_583,KEGG_NEUROACTIVE_LIGAND_RECEPTOR_INTERACTION_Adipose - Visceral (Omentum)_Skin - Not Sun Exposed (Suprapubic)	Source_IL6_Target_583,KEGG_NEUROACTIVE_LIGAND_RECEPTOR_INTERACTION_Skin - Not Sun Exposed (Suprapubic)_Adipose - Visceral (Omentum)
Source_IL6	Adipose - Visceral (Omentum)	Skin - Not Sun Exposed (Suprapubic)	720.7433344721053	2.8503678133118764	0.002183434884384799	Target_588,REACTOME_GPCR_DOWNSTREAM_SIGNALING	3.9010362813951e-4	0.290820865491187	Source_IL6_Target_588,REACTOME_GPCR_DOWNSTREAM_SIGNALING_Adipose - Visceral (Omentum)_Skin - Not Sun Exposed (Suprapubic)	Source_IL6_Target_588,REACTOME_GPCR_DOWNSTREAM_SIGNALING_Skin - Not Sun Exposed (Suprapubic)_Adipose - Visceral (Omentum)
Source_IL6	Adipose - Visceral (Omentum)	Skin - Not Sun Exposed (Suprapubic)	720.7433344721053	2.8503678133118764	0.002183434884384799	Target_589,REACTOME_GENERIC_TRANSCRIPTION_PATHWAY	3.11046877143895e-9	-0.363732961424664	Source_IL6_Target_589,REACTOME_GENERIC_TRANSCRIPTION_PATHWAY_Adipose - Visceral (Omentum)_Skin - Not Sun Exposed (Suprapubic)	Source_IL6_Target_589,REACTOME_GENERIC_TRANSCRIPTION_PATHWAY_Skin - Not Sun Exposed (Suprapubic)_Adipose - Visceral (Omentum)
Source_IL6	Adipose - Visceral (Omentum)	Skin - Not Sun Exposed (Suprapubic)	720.7433344721053	2.8503678133118764	0.002183434884384799	Target_598,REACTOME_GENERIC_TRANSCRIPTION_PATHWAY	0	-0.490675068973898	Source_IL6_Target_598,REACTOME_GENERIC_TRANSCRIPTION_PATHWAY_Adipose - Visceral (Omentum)_Skin - Not Sun Exposed (Suprapubic)	Source_IL6_Target_598,REACTOME_GENERIC_TRANSCRIPTION_PATHWAY_Skin - Not Sun Exposed (Suprapubic)_Adipose - Visceral (Omentum)
Source_IL6	Adipose - Visceral (Omentum)	Skin - Not Sun Exposed (Suprapubic)	720.7433344721053	2.8503678133118764	0.002183434884384799	Target_615,KEGG_PATHWAYS_IN_CANCER	8.1350721714557e-9	-0.358537428956561	Source_IL6_Target_615,KEGG_PATHWAYS_IN_CANCER_Adipose - Visceral (Omentum)_Skin - Not Sun Exposed (Suprapubic)	Source_IL6_Target_615,KEGG_PATHWAYS_IN_CANCER_Skin - Not Sun Exposed (Suprapubic)_Adipose - Visceral (Omentum)
Source_IL6	Adipose - Visceral (Omentum)	Skin - Not Sun Exposed (Suprapubic)	720.7433344721053	2.8503678133118764	0.002183434884384799	Target_627,REACTOME_GENERIC_TRANSCRIPTION_PATHWAY	1.19633414286113e-10	0.381624800631358	Source_IL6_Target_627,REACTOME_GENERIC_TRANSCRIPTION_PATHWAY_Adipose - Visceral (Omentum)_Skin - Not Sun Exposed (Suprapubic)	Source_IL6_Target_627,REACTOME_GENERIC_TRANSCRIPTION_PATHWAY_Skin - Not Sun Exposed (Suprapubic)_Adipose - Visceral (Omentum)
Source_IL6	Adipose - Visceral (Omentum)	Skin - Not Sun Exposed (Suprapubic)	720.7433344721053	2.8503678133118764	0.002183434884384799	Target_630,KEGG_VALINE_LEUCINE_AND_ISOLEUCINE_DEGRADATION	3.01282397869862e-5	-0.30851115290202	Source_IL6_Target_630,KEGG_VALINE_LEUCINE_AND_ISOLEUCINE_DEGRADATION_Adipose - Visceral (Omentum)_Skin - Not Sun Exposed (Suprapubic)	Source_IL6_Target_630,KEGG_VALINE_LEUCINE_AND_ISOLEUCINE_DEGRADATION_Skin - Not Sun Exposed (Suprapubic)_Adipose - Visceral (Omentum)
Source_IL6	Adipose - Visceral (Omentum)	Skin - Not Sun Exposed (Suprapubic)	720.7433344721053	2.8503678133118764	0.002183434884384799	Target_634,REACTOME_GENERIC_TRANSCRIPTION_PATHWAY	6.84303129716568e-8	0.346390563725814	Source_IL6_Target_634,REACTOME_GENERIC_TRANSCRIPTION_PATHWAY_Adipose - Visceral (Omentum)_Skin - Not Sun Exposed (Suprapubic)	Source_IL6_Target_634,REACTOME_GENERIC_TRANSCRIPTION_PATHWAY_Skin - Not Sun Exposed (Suprapubic)_Adipose - Visceral (Omentum)
Source_IL6	Adipose - Visceral (Omentum)	Skin - Not Sun Exposed (Suprapubic)	720.7433344721053	2.8503678133118764	0.002183434884384799	Target_638,REACTOME_METABOLISM_OF_NON_CODING_RNA	0	-0.458038918072445	Source_IL6_Target_638,REACTOME_METABOLISM_OF_NON_CODING_RNA_Adipose - Visceral (Omentum)_Skin - Not Sun Exposed (Suprapubic)	Source_IL6_Target_638,REACTOME_METABOLISM_OF_NON_CODING_RNA_Skin - Not Sun Exposed (Suprapubic)_Adipose - Visceral (Omentum)
Source_IL6	Adipose - Visceral (Omentum)	Skin - Not Sun Exposed (Suprapubic)	720.7433344721053	2.8503678133118764	0.002183434884384799	Target_651,REACTOME_DEVELOPMENTAL_BIOLOGY	0.00178991375138748	-0.279688811317489	Source_IL6_Target_651,REACTOME_DEVELOPMENTAL_BIOLOGY_Adipose - Visceral (Omentum)_Skin - Not Sun Exposed (Suprapubic)	Source_IL6_Target_651,REACTOME_DEVELOPMENTAL_BIOLOGY_Skin - Not Sun Exposed (Suprapubic)_Adipose - Visceral (Omentum)
Source_IL6	Adipose - Visceral (Omentum)	Skin - Not Sun Exposed (Suprapubic)	720.7433344721053	2.8503678133118764	0.002183434884384799	Target_657,REACTOME_GPCR_LIGAND_BINDING	0.00313592963320097	-0.275464130379837	Source_IL6_Target_657,REACTOME_GPCR_LIGAND_BINDING_Adipose - Visceral (Omentum)_Skin - Not Sun Exposed (Suprapubic)	Source_IL6_Target_657,REACTOME_GPCR_LIGAND_BINDING_Skin - Not Sun Exposed (Suprapubic)_Adipose - Visceral (Omentum)
Source_IL6	Adipose - Visceral (Omentum)	Skin - Not Sun Exposed (Suprapubic)	720.7433344721053	2.8503678133118764	0.002183434884384799	Target_663,REACTOME_DNA_STRAND_ELONGATION	0.00113967288665329	-0.283038714504069	Source_IL6_Target_663,REACTOME_DNA_STRAND_ELONGATION_Adipose - Visceral (Omentum)_Skin - Not Sun Exposed (Suprapubic)	Source_IL6_Target_663,REACTOME_DNA_STRAND_ELONGATION_Skin - Not Sun Exposed (Suprapubic)_Adipose - Visceral (Omentum)
Source_IL6	Adipose - Visceral (Omentum)	Skin - Not Sun Exposed (Suprapubic)	720.7433344721053	2.8503678133118764	0.002183434884384799	Target_671,REACTOME_RECRUITMENT_OF_MITOTIC_CENTROSOME_PROTEINS_AND_COMPLEXES	5.21362419458882e-7	0.334325126970128	Source_IL6_Target_671,REACTOME_RECRUITMENT_OF_MITOTIC_CENTROSOME_PROTEINS_AND_COMPLEXES_Adipose - Visceral (Omentum)_Skin - Not Sun Exposed (Suprapubic)	Source_IL6_Target_671,REACTOME_RECRUITMENT_OF_MITOTIC_CENTROSOME_PROTEINS_AND_COMPLEXES_Skin - Not Sun Exposed (Suprapubic)_Adipose - Visceral (Omentum)
Source_IL6	Adipose - Visceral (Omentum)	Skin - Not Sun Exposed (Suprapubic)	720.7433344721053	2.8503678133118764	0.002183434884384799	Target_676,REACTOME_GENERIC_TRANSCRIPTION_PATHWAY	0	-0.385183741831466	Source_IL6_Target_676,REACTOME_GENERIC_TRANSCRIPTION_PATHWAY_Adipose - Visceral (Omentum)_Skin - Not Sun Exposed (Suprapubic)	Source_IL6_Target_676,REACTOME_GENERIC_TRANSCRIPTION_PATHWAY_Skin - Not Sun Exposed (Suprapubic)_Adipose - Visceral (Omentum)
Source_IL6	Adipose - Visceral (Omentum)	Skin - Not Sun Exposed (Suprapubic)	720.7433344721053	2.8503678133118764	0.002183434884384799	Target_677,REACTOME_DNA_REPAIR	0.0040980190385882	-0.273422632337073	Source_IL6_Target_677,REACTOME_DNA_REPAIR_Adipose - Visceral (Omentum)_Skin - Not Sun Exposed (Suprapubic)	Source_IL6_Target_677,REACTOME_DNA_REPAIR_Skin - Not Sun Exposed (Suprapubic)_Adipose - Visceral (Omentum)
Source_IL6	Adipose - Visceral (Omentum)	Skin - Not Sun Exposed (Suprapubic)	720.7433344721053	2.8503678133118764	0.002183434884384799	Target_685,REACTOME_SIGNALING_BY_GPCR	0	0.545218068192211	Source_IL6_Target_685,REACTOME_SIGNALING_BY_GPCR_Adipose - Visceral (Omentum)_Skin - Not Sun Exposed (Suprapubic)	Source_IL6_Target_685,REACTOME_SIGNALING_BY_GPCR_Skin - Not Sun Exposed (Suprapubic)_Adipose - Visceral (Omentum)
Source_IL6	Adipose - Visceral (Omentum)	Skin - Not Sun Exposed (Suprapubic)	720.7433344721053	2.8503678133118764	0.002183434884384799	Target_692,REACTOME_TRANSPORT_OF_INORGANIC_CATIONS_ANIONS_AND_AMINO_ACIDS_OLIGOPEPTIDES	0	0.431018286064131	Source_IL6_Target_692,REACTOME_TRANSPORT_OF_INORGANIC_CATIONS_ANIONS_AND_AMINO_ACIDS_OLIGOPEPTIDES_Adipose - Visceral (Omentum)_Skin - Not Sun Exposed (Suprapubic)	Source_IL6_Target_692,REACTOME_TRANSPORT_OF_INORGANIC_CATIONS_ANIONS_AND_AMINO_ACIDS_OLIGOPEPTIDES_Skin - Not Sun Exposed (Suprapubic)_Adipose - Visceral (Omentum)
Source_IL6	Adipose - Visceral (Omentum)	Skin - Not Sun Exposed (Suprapubic)	720.7433344721053	2.8503678133118764	0.002183434884384799	Target_693,PID_PLK1_PATHWAY	1.98591467714948e-8	-0.353471573982707	Source_IL6_Target_693,PID_PLK1_PATHWAY_Adipose - Visceral (Omentum)_Skin - Not Sun Exposed (Suprapubic)	Source_IL6_Target_693,PID_PLK1_PATHWAY_Skin - Not Sun Exposed (Suprapubic)_Adipose - Visceral (Omentum)
Source_IL6	Adipose - Visceral (Omentum)	Skin - Not Sun Exposed (Suprapubic)	720.7433344721053	2.8503678133118764	0.002183434884384799	Target_695,KEGG_PEROXISOME	7.9649582416774e-4	-0.285666024081842	Source_IL6_Target_695,KEGG_PEROXISOME_Adipose - Visceral (Omentum)_Skin - Not Sun Exposed (Suprapubic)	Source_IL6_Target_695,KEGG_PEROXISOME_Skin - Not Sun Exposed (Suprapubic)_Adipose - Visceral (Omentum)
Source_IL6	Adipose - Visceral (Omentum)	Skin - Not Sun Exposed (Suprapubic)	720.7433344721053	2.8503678133118764	0.002183434884384799	Target_72,KEGG_AMINOACYL_TRNA_BIOSYNTHESIS	6.16710250644914e-7	-0.33330432611686	Source_IL6_Target_72,KEGG_AMINOACYL_TRNA_BIOSYNTHESIS_Adipose - Visceral (Omentum)_Skin - Not Sun Exposed (Suprapubic)	Source_IL6_Target_72,KEGG_AMINOACYL_TRNA_BIOSYNTHESIS_Skin - Not Sun Exposed (Suprapubic)_Adipose - Visceral (Omentum)
Source_IL6	Adipose - Visceral (Omentum)	Skin - Not Sun Exposed (Suprapubic)	720.7433344721053	2.8503678133118764	0.002183434884384799	Target_84,PID_DELTANP63PATHWAY	0	-0.384300673213483	Source_IL6_Target_84,PID_DELTANP63PATHWAY_Adipose - Visceral (Omentum)_Skin - Not Sun Exposed (Suprapubic)	Source_IL6_Target_84,PID_DELTANP63PATHWAY_Skin - Not Sun Exposed (Suprapubic)_Adipose - Visceral (Omentum)
Source_IL6	Adipose - Visceral (Omentum)	Skin - Not Sun Exposed (Suprapubic)	720.7433344721053	2.8503678133118764	0.002183434884384799	Target_91,REACTOME_G_ALPHA_I_SIGNALLING_EVENTS	0	0.394838543910679	Source_IL6_Target_91,REACTOME_G_ALPHA_I_SIGNALLING_EVENTS_Adipose - Visceral (Omentum)_Skin - Not Sun Exposed (Suprapubic)	Source_IL6_Target_91,REACTOME_G_ALPHA_I_SIGNALLING_EVENTS_Skin - Not Sun Exposed (Suprapubic)_Adipose - Visceral (Omentum)
Source_IL6	Adipose - Visceral (Omentum)	Skin - Not Sun Exposed (Suprapubic)	720.7433344721053	2.8503678133118764	0.002183434884384799	Target_92,REACTOME_TRANSCRIPTION	1.03243636528916e-7	0.343983859875768	Source_IL6_Target_92,REACTOME_TRANSCRIPTION_Adipose - Visceral (Omentum)_Skin - Not Sun Exposed (Suprapubic)	Source_IL6_Target_92,REACTOME_TRANSCRIPTION_Skin - Not Sun Exposed (Suprapubic)_Adipose - Visceral (Omentum)
Source_IL6	Adipose - Visceral (Omentum)	Skin - Not Sun Exposed (Suprapubic)	720.7433344721053	2.8503678133118764	0.002183434884384799	Target_95,SVM T cells regulatory (Tregs)	5.11935306413136e-6	-0.320094392019514	Source_IL6_Target_95,SVM T cells regulatory (Tregs)_Adipose - Visceral (Omentum)_Skin - Not Sun Exposed (Suprapubic)	Source_IL6_Target_95,SVM T cells regulatory (Tregs)_Skin - Not Sun Exposed (Suprapubic)_Adipose - Visceral (Omentum)
Source_IL6	Adipose - Visceral (Omentum)	Skin - Not Sun Exposed (Suprapubic)	720.7433344721053	2.8503678133118764	0.002183434884384799	Target_LV 145	0	0.461501481350181	Source_IL6_Target_LV 145_Adipose - Visceral (Omentum)_Skin - Not Sun Exposed (Suprapubic)	Source_IL6_Target_LV 145_Skin - Not Sun Exposed (Suprapubic)_Adipose - Visceral (Omentum)
Source_IL6	Adipose - Visceral (Omentum)	Skin - Not Sun Exposed (Suprapubic)	720.7433344721053	2.8503678133118764	0.002183434884384799	Target_LV 146	2.46444833429393e-8	0.352246883772956	Source_IL6_Target_LV 146_Adipose - Visceral (Omentum)_Skin - Not Sun Exposed (Suprapubic)	Source_IL6_Target_LV 146_Skin - Not Sun Exposed (Suprapubic)_Adipose - Visceral (Omentum)
Source_IL6	Adipose - Visceral (Omentum)	Skin - Not Sun Exposed (Suprapubic)	720.7433344721053	2.8503678133118764	0.002183434884384799	Target_LV 153	1.04081070428919e-8	0.357114769576243	Source_IL6_Target_LV 153_Adipose - Visceral (Omentum)_Skin - Not Sun Exposed (Suprapubic)	Source_IL6_Target_LV 153_Skin - Not Sun Exposed (Suprapubic)_Adipose - Visceral (Omentum)
Source_IL6	Adipose - Visceral (Omentum)	Skin - Not Sun Exposed (Suprapubic)	720.7433344721053	2.8503678133118764	0.002183434884384799	Target_LV 180	6.5379337897142e-4	0.287102262464136	Source_IL6_Target_LV 180_Adipose - Visceral (Omentum)_Skin - Not Sun Exposed (Suprapubic)	Source_IL6_Target_LV 180_Skin - Not Sun Exposed (Suprapubic)_Adipose - Visceral (Omentum)
Source_IL6	Adipose - Visceral (Omentum)	Skin - Not Sun Exposed (Suprapubic)	720.7433344721053	2.8503678133118764	0.002183434884384799	Target_LV 195	0.00159880248253419	0.280530904257561	Source_IL6_Target_LV 195_Adipose - Visceral (Omentum)_Skin - Not Sun Exposed (Suprapubic)	Source_IL6_Target_LV 195_Skin - Not Sun Exposed (Suprapubic)_Adipose - Visceral (Omentum)
Source_IL6	Adipose - Visceral (Omentum)	Skin - Not Sun Exposed (Suprapubic)	720.7433344721053	2.8503678133118764	0.002183434884384799	Target_LV 212	2.21154329649309e-6	0.325409921452658	Source_IL6_Target_LV 212_Adipose - Visceral (Omentum)_Skin - Not Sun Exposed (Suprapubic)	Source_IL6_Target_LV 212_Skin - Not Sun Exposed (Suprapubic)_Adipose - Visceral (Omentum)
Source_IL6	Adipose - Visceral (Omentum)	Skin - Not Sun Exposed (Suprapubic)	720.7433344721053	2.8503678133118764	0.002183434884384799	Target_LV 214	0	0.387644387720619	Source_IL6_Target_LV 214_Adipose - Visceral (Omentum)_Skin - Not Sun Exposed (Suprapubic)	Source_IL6_Target_LV 214_Skin - Not Sun Exposed (Suprapubic)_Adipose - Visceral (Omentum)
Source_IL6	Adipose - Visceral (Omentum)	Skin - Not Sun Exposed (Suprapubic)	720.7433344721053	2.8503678133118764	0.002183434884384799	Target_LV 217	0	0.49284624074468	Source_IL6_Target_LV 217_Adipose - Visceral (Omentum)_Skin - Not Sun Exposed (Suprapubic)	Source_IL6_Target_LV 217_Skin - Not Sun Exposed (Suprapubic)_Adipose - Visceral (Omentum)
Source_IL6	Adipose - Visceral (Omentum)	Skin - Not Sun Exposed (Suprapubic)	720.7433344721053	2.8503678133118764	0.002183434884384799	Target_LV 247	0	0.407084208410084	Source_IL6_Target_LV 247_Adipose - Visceral (Omentum)_Skin - Not Sun Exposed (Suprapubic)	Source_IL6_Target_LV 247_Skin - Not Sun Exposed (Suprapubic)_Adipose - Visceral (Omentum)
Source_IL6	Adipose - Visceral (Omentum)	Skin - Not Sun Exposed (Suprapubic)	720.7433344721053	2.8503678133118764	0.002183434884384799	Target_LV 251	2.2915780506505e-6	0.325187054658647	Source_IL6_Target_LV 251_Adipose - Visceral (Omentum)_Skin - Not Sun Exposed (Suprapubic)	Source_IL6_Target_LV 251_Skin - Not Sun Exposed (Suprapubic)_Adipose - Visceral (Omentum)
Source_IL6	Adipose - Visceral (Omentum)	Skin - Not Sun Exposed (Suprapubic)	720.7433344721053	2.8503678133118764	0.002183434884384799	Target_LV 264	0	-0.450482930718267	Source_IL6_Target_LV 264_Adipose - Visceral (Omentum)_Skin - Not Sun Exposed (Suprapubic)	Source_IL6_Target_LV 264_Skin - Not Sun Exposed (Suprapubic)_Adipose - Visceral (Omentum)
Source_IL6	Adipose - Visceral (Omentum)	Skin - Not Sun Exposed (Suprapubic)	720.7433344721053	2.8503678133118764	0.002183434884384799	Target_LV 269	8.15038524848433e-5	0.301778546900029	Source_IL6_Target_LV 269_Adipose - Visceral (Omentum)_Skin - Not Sun Exposed (Suprapubic)	Source_IL6_Target_LV 269_Skin - Not Sun Exposed (Suprapubic)_Adipose - Visceral (Omentum)
Source_IL6	Adipose - Visceral (Omentum)	Skin - Not Sun Exposed (Suprapubic)	720.7433344721053	2.8503678133118764	0.002183434884384799	Target_LV 271	0	0.407475057715477	Source_IL6_Target_LV 271_Adipose - Visceral (Omentum)_Skin - Not Sun Exposed (Suprapubic)	Source_IL6_Target_LV 271_Skin - Not Sun Exposed (Suprapubic)_Adipose - Visceral (Omentum)
Source_IL6	Adipose - Visceral (Omentum)	Skin - Not Sun Exposed (Suprapubic)	720.7433344721053	2.8503678133118764	0.002183434884384799	Target_LV 275	0.00104329118350099	-0.283689228748608	Source_IL6_Target_LV 275_Adipose - Visceral (Omentum)_Skin - Not Sun Exposed (Suprapubic)	Source_IL6_Target_LV 275_Skin - Not Sun Exposed (Suprapubic)_Adipose - Visceral (Omentum)
Source_IL6	Adipose - Visceral (Omentum)	Skin - Not Sun Exposed (Suprapubic)	720.7433344721053	2.8503678133118764	0.002183434884384799	Target_LV 307	1.41406695686186e-7	-0.342131919019983	Source_IL6_Target_LV 307_Adipose - Visceral (Omentum)_Skin - Not Sun Exposed (Suprapubic)	Source_IL6_Target_LV 307_Skin - Not Sun Exposed (Suprapubic)_Adipose - Visceral (Omentum)
Source_IL6	Adipose - Visceral (Omentum)	Skin - Not Sun Exposed (Suprapubic)	720.7433344721053	2.8503678133118764	0.002183434884384799	Target_LV 333	2.41659496857949e-7	-0.338952351678847	Source_IL6_Target_LV 333_Adipose - Visceral (Omentum)_Skin - Not Sun Exposed (Suprapubic)	Source_IL6_Target_LV 333_Skin - Not Sun Exposed (Suprapubic)_Adipose - Visceral (Omentum)
Source_IL6	Adipose - Visceral (Omentum)	Skin - Not Sun Exposed (Suprapubic)	720.7433344721053	2.8503678133118764	0.002183434884384799	Target_LV 372	0	-0.440077827487032	Source_IL6_Target_LV 372_Adipose - Visceral (Omentum)_Skin - Not Sun Exposed (Suprapubic)	Source_IL6_Target_LV 372_Skin - Not Sun Exposed (Suprapubic)_Adipose - Visceral (Omentum)
Source_IL6	Adipose - Visceral (Omentum)	Skin - Not Sun Exposed (Suprapubic)	720.7433344721053	2.8503678133118764	0.002183434884384799	Target_LV 418	0.00154054866631537	0.280807096967477	Source_IL6_Target_LV 418_Adipose - Visceral (Omentum)_Skin - Not Sun Exposed (Suprapubic)	Source_IL6_Target_LV 418_Skin - Not Sun Exposed (Suprapubic)_Adipose - Visceral (Omentum)
Source_IL6	Adipose - Visceral (Omentum)	Skin - Not Sun Exposed (Suprapubic)	720.7433344721053	2.8503678133118764	0.002183434884384799	Target_LV 421	9.68073588403229e-7	-0.330542562844577	Source_IL6_Target_LV 421_Adipose - Visceral (Omentum)_Skin - Not Sun Exposed (Suprapubic)	Source_IL6_Target_LV 421_Skin - Not Sun Exposed (Suprapubic)_Adipose - Visceral (Omentum)
Source_IL6	Adipose - Visceral (Omentum)	Skin - Not Sun Exposed (Suprapubic)	720.7433344721053	2.8503678133118764	0.002183434884384799	Target_LV 436	4.6678649329545e-4	-0.289534656181795	Source_IL6_Target_LV 436_Adipose - Visceral (Omentum)_Skin - Not Sun Exposed (Suprapubic)	Source_IL6_Target_LV 436_Skin - Not Sun Exposed (Suprapubic)_Adipose - Visceral (Omentum)
Source_IL6	Adipose - Visceral (Omentum)	Skin - Not Sun Exposed (Suprapubic)	720.7433344721053	2.8503678133118764	0.002183434884384799	Target_LV 444	3.64657002753788e-5	-0.307232886162064	Source_IL6_Target_LV 444_Adipose - Visceral (Omentum)_Skin - Not Sun Exposed (Suprapubic)	Source_IL6_Target_LV 444_Skin - Not Sun Exposed (Suprapubic)_Adipose - Visceral (Omentum)
Source_IL6	Adipose - Visceral (Omentum)	Skin - Not Sun Exposed (Suprapubic)	720.7433344721053	2.8503678133118764	0.002183434884384799	Target_LV 472	0.0011870830105678	-0.282738089093636	Source_IL6_Target_LV 472_Adipose - Visceral (Omentum)_Skin - Not Sun Exposed (Suprapubic)	Source_IL6_Target_LV 472_Skin - Not Sun Exposed (Suprapubic)_Adipose - Visceral (Omentum)
Source_IL6	Adipose - Visceral (Omentum)	Skin - Not Sun Exposed (Suprapubic)	720.7433344721053	2.8503678133118764	0.002183434884384799	Target_LV 478	5.43341470331526e-5	-0.304542644976813	Source_IL6_Target_LV 478_Adipose - Visceral (Omentum)_Skin - Not Sun Exposed (Suprapubic)	Source_IL6_Target_LV 478_Skin - Not Sun Exposed (Suprapubic)_Adipose - Visceral (Omentum)
Source_IL6	Adipose - Visceral (Omentum)	Skin - Not Sun Exposed (Suprapubic)	720.7433344721053	2.8503678133118764	0.002183434884384799	Target_LV 486	3.5890024285834e-9	0.363021973574097	Source_IL6_Target_LV 486_Adipose - Visceral (Omentum)_Skin - Not Sun Exposed (Suprapubic)	Source_IL6_Target_LV 486_Skin - Not Sun Exposed (Suprapubic)_Adipose - Visceral (Omentum)
Source_IL6	Adipose - Visceral (Omentum)	Skin - Not Sun Exposed (Suprapubic)	720.7433344721053	2.8503678133118764	0.002183434884384799	Target_LV 495	2.87120194286672e-8	-0.351398457810482	Source_IL6_Target_LV 495_Adipose - Visceral (Omentum)_Skin - Not Sun Exposed (Suprapubic)	Source_IL6_Target_LV 495_Skin - Not Sun Exposed (Suprapubic)_Adipose - Visceral (Omentum)
Source_IL6	Adipose - Visceral (Omentum)	Skin - Not Sun Exposed (Suprapubic)	720.7433344721053	2.8503678133118764	0.002183434884384799	Target_LV 51	1.081524347839e-4	0.29983274786941	Source_IL6_Target_LV 51_Adipose - Visceral (Omentum)_Skin - Not Sun Exposed (Suprapubic)	Source_IL6_Target_LV 51_Skin - Not Sun Exposed (Suprapubic)_Adipose - Visceral (Omentum)
Source_IL6	Adipose - Visceral (Omentum)	Skin - Not Sun Exposed (Suprapubic)	720.7433344721053	2.8503678133118764	0.002183434884384799	Target_LV 511	0.00153079710745008	0.280854319109637	Source_IL6_Target_LV 511_Adipose - Visceral (Omentum)_Skin - Not Sun Exposed (Suprapubic)	Source_IL6_Target_LV 511_Skin - Not Sun Exposed (Suprapubic)_Adipose - Visceral (Omentum)
Source_IL6	Adipose - Visceral (Omentum)	Skin - Not Sun Exposed (Suprapubic)	720.7433344721053	2.8503678133118764	0.002183434884384799	Target_LV 561	0.0027366726132676	-0.276496723029018	Source_IL6_Target_LV 561_Adipose - Visceral (Omentum)_Skin - Not Sun Exposed (Suprapubic)	Source_IL6_Target_LV 561_Skin - Not Sun Exposed (Suprapubic)_Adipose - Visceral (Omentum)
Source_IL6	Adipose - Visceral (Omentum)	Skin - Not Sun Exposed (Suprapubic)	720.7433344721053	2.8503678133118764	0.002183434884384799	Target_LV 594	0.00146464533248691	0.281182585032494	Source_IL6_Target_LV 594_Adipose - Visceral (Omentum)_Skin - Not Sun Exposed (Suprapubic)	Source_IL6_Target_LV 594_Skin - Not Sun Exposed (Suprapubic)_Adipose - Visceral (Omentum)
Source_IL6	Adipose - Visceral (Omentum)	Skin - Not Sun Exposed (Suprapubic)	720.7433344721053	2.8503678133118764	0.002183434884384799	Target_LV 595	0	0.445202552968494	Source_IL6_Target_LV 595_Adipose - Visceral (Omentum)_Skin - Not Sun Exposed (Suprapubic)	Source_IL6_Target_LV 595_Skin - Not Sun Exposed (Suprapubic)_Adipose - Visceral (Omentum)
Source_IL6	Adipose - Visceral (Omentum)	Skin - Not Sun Exposed (Suprapubic)	720.7433344721053	2.8503678133118764	0.002183434884384799	Target_LV 606	8.52746977031416e-7	0.331322205137518	Source_IL6_Target_LV 606_Adipose - Visceral (Omentum)_Skin - Not Sun Exposed (Suprapubic)	Source_IL6_Target_LV 606_Skin - Not Sun Exposed (Suprapubic)_Adipose - Visceral (Omentum)
Source_IL6	Adipose - Visceral (Omentum)	Skin - Not Sun Exposed (Suprapubic)	720.7433344721053	2.8503678133118764	0.002183434884384799	Target_LV 641	3.86415928144146e-8	0.349687922166263	Source_IL6_Target_LV 641_Adipose - Visceral (Omentum)_Skin - Not Sun Exposed (Suprapubic)	Source_IL6_Target_LV 641_Skin - Not Sun Exposed (Suprapubic)_Adipose - Visceral (Omentum)
Source_IL6	Adipose - Visceral (Omentum)	Skin - Not Sun Exposed (Suprapubic)	720.7433344721053	2.8503678133118764	0.002183434884384799	Target_LV 648	0.00385696668130775	-0.273886633443825	Source_IL6_Target_LV 648_Adipose - Visceral (Omentum)_Skin - Not Sun Exposed (Suprapubic)	Source_IL6_Target_LV 648_Skin - Not Sun Exposed (Suprapubic)_Adipose - Visceral (Omentum)
Source_IL6	Adipose - Visceral (Omentum)	Skin - Not Sun Exposed (Suprapubic)	720.7433344721053	2.8503678133118764	0.002183434884384799	Target_LV 649	1.5791610685767e-8	0.354779508211357	Source_IL6_Target_LV 649_Adipose - Visceral (Omentum)_Skin - Not Sun Exposed (Suprapubic)	Source_IL6_Target_LV 649_Skin - Not Sun Exposed (Suprapubic)_Adipose - Visceral (Omentum)
Source_IL6	Adipose - Visceral (Omentum)	Skin - Not Sun Exposed (Suprapubic)	720.7433344721053	2.8503678133118764	0.002183434884384799	Target_LV 654	0.00267537879235835	-0.276668062760385	Source_IL6_Target_LV 654_Adipose - Visceral (Omentum)_Skin - Not Sun Exposed (Suprapubic)	Source_IL6_Target_LV 654_Skin - Not Sun Exposed (Suprapubic)_Adipose - Visceral (Omentum)
Source_IL6	Adipose - Visceral (Omentum)	Skin - Not Sun Exposed (Suprapubic)	720.7433344721053	2.8503678133118764	0.002183434884384799	Target_LV 66	1.53130770286225e-8	0.354942618769689	Source_IL6_Target_LV 66_Adipose - Visceral (Omentum)_Skin - Not Sun Exposed (Suprapubic)	Source_IL6_Target_LV 66_Skin - Not Sun Exposed (Suprapubic)_Adipose - Visceral (Omentum)
Source_IL6	Adipose - Visceral (Omentum)	Skin - Not Sun Exposed (Suprapubic)	720.7433344721053	2.8503678133118764	0.002183434884384799	Target_LV 675	0	0.480459635086642	Source_IL6_Target_LV 675_Adipose - Visceral (Omentum)_Skin - Not Sun Exposed (Suprapubic)	Source_IL6_Target_LV 675_Skin - Not Sun Exposed (Suprapubic)_Adipose - Visceral (Omentum)
Source_IL6	Adipose - Visceral (Omentum)	Skin - Not Sun Exposed (Suprapubic)	720.7433344721053	2.8503678133118764	0.002183434884384799	Target_LV 684	1.21913627162407e-5	0.314486509057571	Source_IL6_Target_LV 684_Adipose - Visceral (Omentum)_Skin - Not Sun Exposed (Suprapubic)	Source_IL6_Target_LV 684_Skin - Not Sun Exposed (Suprapubic)_Adipose - Visceral (Omentum)
Source_IL6	Adipose - Visceral (Omentum)	Skin - Not Sun Exposed (Suprapubic)	720.7433344721053	2.8503678133118764	0.002183434884384799	Target_LV 697	0	0.393252445663569	Source_IL6_Target_LV 697_Adipose - Visceral (Omentum)_Skin - Not Sun Exposed (Suprapubic)	Source_IL6_Target_LV 697_Skin - Not Sun Exposed (Suprapubic)_Adipose - Visceral (Omentum)
Source_IL6	Adipose - Visceral (Omentum)	Skin - Not Sun Exposed (Suprapubic)	720.7433344721053	2.8503678133118764	0.002183434884384799	Target_LV 85	1.80785230332603e-5	0.311900806932674	Source_IL6_Target_LV 85_Adipose - Visceral (Omentum)_Skin - Not Sun Exposed (Suprapubic)	Source_IL6_Target_LV 85_Skin - Not Sun Exposed (Suprapubic)_Adipose - Visceral (Omentum)
Source_GREM1	Adipose - Visceral (Omentum)	Skin - Not Sun Exposed (Suprapubic)	705.066584093071	2.7698045263406867	0.002804497178288206	Target_104,SVM Eosinophils	2.63193511429449e-8	0.351874036317041	Source_GREM1_Target_104,SVM Eosinophils_Adipose - Visceral (Omentum)_Skin - Not Sun Exposed (Suprapubic)	Source_GREM1_Target_104,SVM Eosinophils_Skin - Not Sun Exposed (Suprapubic)_Adipose - Visceral (Omentum)
Source_GREM1	Adipose - Visceral (Omentum)	Skin - Not Sun Exposed (Suprapubic)	705.066584093071	2.7698045263406867	0.002804497178288206	Target_113,REACTOME_METABOLISM_OF_LIPIDS_AND_LIPOPROTEINS	5.53117912946988e-5	0.304421692965588	Source_GREM1_Target_113,REACTOME_METABOLISM_OF_LIPIDS_AND_LIPOPROTEINS_Adipose - Visceral (Omentum)_Skin - Not Sun Exposed (Suprapubic)	Source_GREM1_Target_113,REACTOME_METABOLISM_OF_LIPIDS_AND_LIPOPROTEINS_Skin - Not Sun Exposed (Suprapubic)_Adipose - Visceral (Omentum)
Source_GREM1	Adipose - Visceral (Omentum)	Skin - Not Sun Exposed (Suprapubic)	705.066584093071	2.7698045263406867	0.002804497178288206	Target_121,REACTOME_DEVELOPMENTAL_BIOLOGY	0	0.410757540788876	Source_GREM1_Target_121,REACTOME_DEVELOPMENTAL_BIOLOGY_Adipose - Visceral (Omentum)_Skin - Not Sun Exposed (Suprapubic)	Source_GREM1_Target_121,REACTOME_DEVELOPMENTAL_BIOLOGY_Skin - Not Sun Exposed (Suprapubic)_Adipose - Visceral (Omentum)
Source_GREM1	Adipose - Visceral (Omentum)	Skin - Not Sun Exposed (Suprapubic)	705.066584093071	2.7698045263406867	0.002804497178288206	Target_123,REACTOME_CLASS_A1_RHODOPSIN_LIKE_RECEPTORS	0.00151678875243766	0.280922668299746	Source_GREM1_Target_123,REACTOME_CLASS_A1_RHODOPSIN_LIKE_RECEPTORS_Adipose - Visceral (Omentum)_Skin - Not Sun Exposed (Suprapubic)	Source_GREM1_Target_123,REACTOME_CLASS_A1_RHODOPSIN_LIKE_RECEPTORS_Skin - Not Sun Exposed (Suprapubic)_Adipose - Visceral (Omentum)
Source_GREM1	Adipose - Visceral (Omentum)	Skin - Not Sun Exposed (Suprapubic)	705.066584093071	2.7698045263406867	0.002804497178288206	Target_13,REACTOME_METABOLISM_OF_AMINO_ACIDS_AND_DERIVATIVES	4.8943178265226e-4	-0.289194045963156	Source_GREM1_Target_13,REACTOME_METABOLISM_OF_AMINO_ACIDS_AND_DERIVATIVES_Adipose - Visceral (Omentum)_Skin - Not Sun Exposed (Suprapubic)	Source_GREM1_Target_13,REACTOME_METABOLISM_OF_AMINO_ACIDS_AND_DERIVATIVES_Skin - Not Sun Exposed (Suprapubic)_Adipose - Visceral (Omentum)
Source_GREM1	Adipose - Visceral (Omentum)	Skin - Not Sun Exposed (Suprapubic)	705.066584093071	2.7698045263406867	0.002804497178288206	Target_131,KEGG_UBIQUITIN_MEDIATED_PROTEOLYSIS	0	0.427028517360711	Source_GREM1_Target_131,KEGG_UBIQUITIN_MEDIATED_PROTEOLYSIS_Adipose - Visceral (Omentum)_Skin - Not Sun Exposed (Suprapubic)	Source_GREM1_Target_131,KEGG_UBIQUITIN_MEDIATED_PROTEOLYSIS_Skin - Not Sun Exposed (Suprapubic)_Adipose - Visceral (Omentum)
Source_GREM1	Adipose - Visceral (Omentum)	Skin - Not Sun Exposed (Suprapubic)	705.066584093071	2.7698045263406867	0.002804497178288206	Target_148,ST_GA13_PATHWAY	0	0.394293144482548	Source_GREM1_Target_148,ST_GA13_PATHWAY_Adipose - Visceral (Omentum)_Skin - Not Sun Exposed (Suprapubic)	Source_GREM1_Target_148,ST_GA13_PATHWAY_Skin - Not Sun Exposed (Suprapubic)_Adipose - Visceral (Omentum)
Source_GREM1	Adipose - Visceral (Omentum)	Skin - Not Sun Exposed (Suprapubic)	705.066584093071	2.7698045263406867	0.002804497178288206	Target_158,PID_P53DOWNSTREAMPATHWAY	1.27821125159855e-5	0.314177256960221	Source_GREM1_Target_158,PID_P53DOWNSTREAMPATHWAY_Adipose - Visceral (Omentum)_Skin - Not Sun Exposed (Suprapubic)	Source_GREM1_Target_158,PID_P53DOWNSTREAMPATHWAY_Skin - Not Sun Exposed (Suprapubic)_Adipose - Visceral (Omentum)
Source_GREM1	Adipose - Visceral (Omentum)	Skin - Not Sun Exposed (Suprapubic)	705.066584093071	2.7698045263406867	0.002804497178288206	Target_160,REACTOME_ANTIGEN_PROCESSING_UBIQUITINATION_PROTEASOME_DEGRADATION	6.340570957164e-9	-0.35988658708554	Source_GREM1_Target_160,REACTOME_ANTIGEN_PROCESSING_UBIQUITINATION_PROTEASOME_DEGRADATION_Adipose - Visceral (Omentum)_Skin - Not Sun Exposed (Suprapubic)	Source_GREM1_Target_160,REACTOME_ANTIGEN_PROCESSING_UBIQUITINATION_PROTEASOME_DEGRADATION_Skin - Not Sun Exposed (Suprapubic)_Adipose - Visceral (Omentum)
Source_GREM1	Adipose - Visceral (Omentum)	Skin - Not Sun Exposed (Suprapubic)	705.066584093071	2.7698045263406867	0.002804497178288206	Target_165,REACTOME_GENERIC_TRANSCRIPTION_PATHWAY	1.32442563953727e-5	0.313944954441809	Source_GREM1_Target_165,REACTOME_GENERIC_TRANSCRIPTION_PATHWAY_Adipose - Visceral (Omentum)_Skin - Not Sun Exposed (Suprapubic)	Source_GREM1_Target_165,REACTOME_GENERIC_TRANSCRIPTION_PATHWAY_Skin - Not Sun Exposed (Suprapubic)_Adipose - Visceral (Omentum)
Source_GREM1	Adipose - Visceral (Omentum)	Skin - Not Sun Exposed (Suprapubic)	705.066584093071	2.7698045263406867	0.002804497178288206	Target_171,REACTOME_NEURONAL_SYSTEM	0	-0.406707392391486	Source_GREM1_Target_171,REACTOME_NEURONAL_SYSTEM_Adipose - Visceral (Omentum)_Skin - Not Sun Exposed (Suprapubic)	Source_GREM1_Target_171,REACTOME_NEURONAL_SYSTEM_Skin - Not Sun Exposed (Suprapubic)_Adipose - Visceral (Omentum)
Source_GREM1	Adipose - Visceral (Omentum)	Skin - Not Sun Exposed (Suprapubic)	705.066584093071	2.7698045263406867	0.002804497178288206	Target_175,KEGG_AXON_GUIDANCE	0	-0.478338737155439	Source_GREM1_Target_175,KEGG_AXON_GUIDANCE_Adipose - Visceral (Omentum)_Skin - Not Sun Exposed (Suprapubic)	Source_GREM1_Target_175,KEGG_AXON_GUIDANCE_Skin - Not Sun Exposed (Suprapubic)_Adipose - Visceral (Omentum)
Source_GREM1	Adipose - Visceral (Omentum)	Skin - Not Sun Exposed (Suprapubic)	705.066584093071	2.7698045263406867	0.002804497178288206	Target_185,REACTOME_TRANSCRIPTION	3.79369520042694e-6	0.322004343925119	Source_GREM1_Target_185,REACTOME_TRANSCRIPTION_Adipose - Visceral (Omentum)_Skin - Not Sun Exposed (Suprapubic)	Source_GREM1_Target_185,REACTOME_TRANSCRIPTION_Skin - Not Sun Exposed (Suprapubic)_Adipose - Visceral (Omentum)
Source_GREM1	Adipose - Visceral (Omentum)	Skin - Not Sun Exposed (Suprapubic)	705.066584093071	2.7698045263406867	0.002804497178288206	Target_197,KEGG_AXON_GUIDANCE	0.00287687842874118	0.276118381815482	Source_GREM1_Target_197,KEGG_AXON_GUIDANCE_Adipose - Visceral (Omentum)_Skin - Not Sun Exposed (Suprapubic)	Source_GREM1_Target_197,KEGG_AXON_GUIDANCE_Skin - Not Sun Exposed (Suprapubic)_Adipose - Visceral (Omentum)
Source_GREM1	Adipose - Visceral (Omentum)	Skin - Not Sun Exposed (Suprapubic)	705.066584093071	2.7698045263406867	0.002804497178288206	Target_2,REACTOME_COLLAGEN_FORMATION	1.72870283643434e-7	0.340945926064292	Source_GREM1_Target_2,REACTOME_COLLAGEN_FORMATION_Adipose - Visceral (Omentum)_Skin - Not Sun Exposed (Suprapubic)	Source_GREM1_Target_2,REACTOME_COLLAGEN_FORMATION_Skin - Not Sun Exposed (Suprapubic)_Adipose - Visceral (Omentum)
Source_GREM1	Adipose - Visceral (Omentum)	Skin - Not Sun Exposed (Suprapubic)	705.066584093071	2.7698045263406867	0.002804497178288206	Target_225,REACTOME_GENERIC_TRANSCRIPTION_PATHWAY	1.19633414286113e-10	-0.38137434264745	Source_GREM1_Target_225,REACTOME_GENERIC_TRANSCRIPTION_PATHWAY_Adipose - Visceral (Omentum)_Skin - Not Sun Exposed (Suprapubic)	Source_GREM1_Target_225,REACTOME_GENERIC_TRANSCRIPTION_PATHWAY_Skin - Not Sun Exposed (Suprapubic)_Adipose - Visceral (Omentum)
Source_GREM1	Adipose - Visceral (Omentum)	Skin - Not Sun Exposed (Suprapubic)	705.066584093071	2.7698045263406867	0.002804497178288206	Target_25,KEGG_INSULIN_SIGNALING_PATHWAY	0	-0.475214007451095	Source_GREM1_Target_25,KEGG_INSULIN_SIGNALING_PATHWAY_Adipose - Visceral (Omentum)_Skin - Not Sun Exposed (Suprapubic)	Source_GREM1_Target_25,KEGG_INSULIN_SIGNALING_PATHWAY_Skin - Not Sun Exposed (Suprapubic)_Adipose - Visceral (Omentum)
Source_GREM1	Adipose - Visceral (Omentum)	Skin - Not Sun Exposed (Suprapubic)	705.066584093071	2.7698045263406867	0.002804497178288206	Target_263,REACTOME_METABOLISM_OF_PROTEINS	5.024603400016761e-9	0.361075022558676	Source_GREM1_Target_263,REACTOME_METABOLISM_OF_PROTEINS_Adipose - Visceral (Omentum)_Skin - Not Sun Exposed (Suprapubic)	Source_GREM1_Target_263,REACTOME_METABOLISM_OF_PROTEINS_Skin - Not Sun Exposed (Suprapubic)_Adipose - Visceral (Omentum)
Source_GREM1	Adipose - Visceral (Omentum)	Skin - Not Sun Exposed (Suprapubic)	705.066584093071	2.7698045263406867	0.002804497178288206	Target_265,REACTOME_METABOLISM_OF_LIPIDS_AND_LIPOPROTEINS	1.97395133572087e-8	-0.353521572861907	Source_GREM1_Target_265,REACTOME_METABOLISM_OF_LIPIDS_AND_LIPOPROTEINS_Adipose - Visceral (Omentum)_Skin - Not Sun Exposed (Suprapubic)	Source_GREM1_Target_265,REACTOME_METABOLISM_OF_LIPIDS_AND_LIPOPROTEINS_Skin - Not Sun Exposed (Suprapubic)_Adipose - Visceral (Omentum)
Source_GREM1	Adipose - Visceral (Omentum)	Skin - Not Sun Exposed (Suprapubic)	705.066584093071	2.7698045263406867	0.002804497178288206	Target_276,KEGG_REGULATION_OF_ACTIN_CYTOSKELETON	1.28845187186144e-7	-0.342684581351495	Source_GREM1_Target_276,KEGG_REGULATION_OF_ACTIN_CYTOSKELETON_Adipose - Visceral (Omentum)_Skin - Not Sun Exposed (Suprapubic)	Source_GREM1_Target_276,KEGG_REGULATION_OF_ACTIN_CYTOSKELETON_Skin - Not Sun Exposed (Suprapubic)_Adipose - Visceral (Omentum)
Source_GREM1	Adipose - Visceral (Omentum)	Skin - Not Sun Exposed (Suprapubic)	705.066584093071	2.7698045263406867	0.002804497178288206	Target_283,MIPS_C_COMPLEX_SPLICEOSOME	8.39826568288515e-8	0.345195549789728	Source_GREM1_Target_283,MIPS_C_COMPLEX_SPLICEOSOME_Adipose - Visceral (Omentum)_Skin - Not Sun Exposed (Suprapubic)	Source_GREM1_Target_283,MIPS_C_COMPLEX_SPLICEOSOME_Skin - Not Sun Exposed (Suprapubic)_Adipose - Visceral (Omentum)
Source_GREM1	Adipose - Visceral (Omentum)	Skin - Not Sun Exposed (Suprapubic)	705.066584093071	2.7698045263406867	0.002804497178288206	Target_332,REACTOME_PROCESSING_OF_CAPPED_INTRON_CONTAINING_PRE_MRNA	1.32541859687585e-6	0.328602211549266	Source_GREM1_Target_332,REACTOME_PROCESSING_OF_CAPPED_INTRON_CONTAINING_PRE_MRNA_Adipose - Visceral (Omentum)_Skin - Not Sun Exposed (Suprapubic)	Source_GREM1_Target_332,REACTOME_PROCESSING_OF_CAPPED_INTRON_CONTAINING_PRE_MRNA_Skin - Not Sun Exposed (Suprapubic)_Adipose - Visceral (Omentum)
Source_GREM1	Adipose - Visceral (Omentum)	Skin - Not Sun Exposed (Suprapubic)	705.066584093071	2.7698045263406867	0.002804497178288206	Target_336,KEGG_ENDOCYTOSIS	0	-0.46813796204102	Source_GREM1_Target_336,KEGG_ENDOCYTOSIS_Adipose - Visceral (Omentum)_Skin - Not Sun Exposed (Suprapubic)	Source_GREM1_Target_336,KEGG_ENDOCYTOSIS_Skin - Not Sun Exposed (Suprapubic)_Adipose - Visceral (Omentum)
Source_GREM1	Adipose - Visceral (Omentum)	Skin - Not Sun Exposed (Suprapubic)	705.066584093071	2.7698045263406867	0.002804497178288206	Target_349,REACTOME_TRANSPORT_OF_INORGANIC_CATIONS_ANIONS_AND_AMINO_ACIDS_OLIGOPEPTIDES	1.50900803443932e-5	-0.313089686439481	Source_GREM1_Target_349,REACTOME_TRANSPORT_OF_INORGANIC_CATIONS_ANIONS_AND_AMINO_ACIDS_OLIGOPEPTIDES_Adipose - Visceral (Omentum)_Skin - Not Sun Exposed (Suprapubic)	Source_GREM1_Target_349,REACTOME_TRANSPORT_OF_INORGANIC_CATIONS_ANIONS_AND_AMINO_ACIDS_OLIGOPEPTIDES_Skin - Not Sun Exposed (Suprapubic)_Adipose - Visceral (Omentum)
Source_GREM1	Adipose - Visceral (Omentum)	Skin - Not Sun Exposed (Suprapubic)	705.066584093071	2.7698045263406867	0.002804497178288206	Target_35,REACTOME_TRANSMEMBRANE_TRANSPORT_OF_SMALL_MOLECULES	1.497834273545e-5	0.31313849314034	Source_GREM1_Target_35,REACTOME_TRANSMEMBRANE_TRANSPORT_OF_SMALL_MOLECULES_Adipose - Visceral (Omentum)_Skin - Not Sun Exposed (Suprapubic)	Source_GREM1_Target_35,REACTOME_TRANSMEMBRANE_TRANSPORT_OF_SMALL_MOLECULES_Skin - Not Sun Exposed (Suprapubic)_Adipose - Visceral (Omentum)
Source_GREM1	Adipose - Visceral (Omentum)	Skin - Not Sun Exposed (Suprapubic)	705.066584093071	2.7698045263406867	0.002804497178288206	Target_36,REACTOME_AXON_GUIDANCE	1.32793089857586e-8	-0.355768846258661	Source_GREM1_Target_36,REACTOME_AXON_GUIDANCE_Adipose - Visceral (Omentum)_Skin - Not Sun Exposed (Suprapubic)	Source_GREM1_Target_36,REACTOME_AXON_GUIDANCE_Skin - Not Sun Exposed (Suprapubic)_Adipose - Visceral (Omentum)
Source_GREM1	Adipose - Visceral (Omentum)	Skin - Not Sun Exposed (Suprapubic)	705.066584093071	2.7698045263406867	0.002804497178288206	Target_363,REACTOME_SIGNALING_BY_GPCR	0	-0.435504025672483	Source_GREM1_Target_363,REACTOME_SIGNALING_BY_GPCR_Adipose - Visceral (Omentum)_Skin - Not Sun Exposed (Suprapubic)	Source_GREM1_Target_363,REACTOME_SIGNALING_BY_GPCR_Skin - Not Sun Exposed (Suprapubic)_Adipose - Visceral (Omentum)
Source_GREM1	Adipose - Visceral (Omentum)	Skin - Not Sun Exposed (Suprapubic)	705.066584093071	2.7698045263406867	0.002804497178288206	Target_373,REACTOME_MRNA_PROCESSING	2.50033835857977e-8	0.352171930608805	Source_GREM1_Target_373,REACTOME_MRNA_PROCESSING_Adipose - Visceral (Omentum)_Skin - Not Sun Exposed (Suprapubic)	Source_GREM1_Target_373,REACTOME_MRNA_PROCESSING_Skin - Not Sun Exposed (Suprapubic)_Adipose - Visceral (Omentum)
Source_GREM1	Adipose - Visceral (Omentum)	Skin - Not Sun Exposed (Suprapubic)	705.066584093071	2.7698045263406867	0.002804497178288206	Target_377,REACTOME_METABOLISM_OF_LIPIDS_AND_LIPOPROTEINS	2.39266828572227e-10	-0.376333507572009	Source_GREM1_Target_377,REACTOME_METABOLISM_OF_LIPIDS_AND_LIPOPROTEINS_Adipose - Visceral (Omentum)_Skin - Not Sun Exposed (Suprapubic)	Source_GREM1_Target_377,REACTOME_METABOLISM_OF_LIPIDS_AND_LIPOPROTEINS_Skin - Not Sun Exposed (Suprapubic)_Adipose - Visceral (Omentum)
Source_GREM1	Adipose - Visceral (Omentum)	Skin - Not Sun Exposed (Suprapubic)	705.066584093071	2.7698045263406867	0.002804497178288206	Target_380,REACTOME_GENERIC_TRANSCRIPTION_PATHWAY	0	0.433544290267158	Source_GREM1_Target_380,REACTOME_GENERIC_TRANSCRIPTION_PATHWAY_Adipose - Visceral (Omentum)_Skin - Not Sun Exposed (Suprapubic)	Source_GREM1_Target_380,REACTOME_GENERIC_TRANSCRIPTION_PATHWAY_Skin - Not Sun Exposed (Suprapubic)_Adipose - Visceral (Omentum)
Source_GREM1	Adipose - Visceral (Omentum)	Skin - Not Sun Exposed (Suprapubic)	705.066584093071	2.7698045263406867	0.002804497178288206	Target_387,PID_HIF2PATHWAY	0	0.418122081084693	Source_GREM1_Target_387,PID_HIF2PATHWAY_Adipose - Visceral (Omentum)_Skin - Not Sun Exposed (Suprapubic)	Source_GREM1_Target_387,PID_HIF2PATHWAY_Skin - Not Sun Exposed (Suprapubic)_Adipose - Visceral (Omentum)
Source_GREM1	Adipose - Visceral (Omentum)	Skin - Not Sun Exposed (Suprapubic)	705.066584093071	2.7698045263406867	0.002804497178288206	Target_392,SVM Eosinophils	9.33140631431684e-9	-0.357737950256641	Source_GREM1_Target_392,SVM Eosinophils_Adipose - Visceral (Omentum)_Skin - Not Sun Exposed (Suprapubic)	Source_GREM1_Target_392,SVM Eosinophils_Skin - Not Sun Exposed (Suprapubic)_Adipose - Visceral (Omentum)
Source_GREM1	Adipose - Visceral (Omentum)	Skin - Not Sun Exposed (Suprapubic)	705.066584093071	2.7698045263406867	0.002804497178288206	Target_40,REACTOME_NEURONAL_SYSTEM	1.07909339686074e-7	-0.343725967851359	Source_GREM1_Target_40,REACTOME_NEURONAL_SYSTEM_Adipose - Visceral (Omentum)_Skin - Not Sun Exposed (Suprapubic)	Source_GREM1_Target_40,REACTOME_NEURONAL_SYSTEM_Skin - Not Sun Exposed (Suprapubic)_Adipose - Visceral (Omentum)
Source_GREM1	Adipose - Visceral (Omentum)	Skin - Not Sun Exposed (Suprapubic)	705.066584093071	2.7698045263406867	0.002804497178288206	Target_403,SVM Monocytes	6.21890377483503e-6	0.318847007659043	Source_GREM1_Target_403,SVM Monocytes_Adipose - Visceral (Omentum)_Skin - Not Sun Exposed (Suprapubic)	Source_GREM1_Target_403,SVM Monocytes_Skin - Not Sun Exposed (Suprapubic)_Adipose - Visceral (Omentum)
Source_GREM1	Adipose - Visceral (Omentum)	Skin - Not Sun Exposed (Suprapubic)	705.066584093071	2.7698045263406867	0.002804497178288206	Target_413,REACTOME_METABOLISM_OF_LIPIDS_AND_LIPOPROTEINS	0.00102157460833929	-0.283843842572502	Source_GREM1_Target_413,REACTOME_METABOLISM_OF_LIPIDS_AND_LIPOPROTEINS_Adipose - Visceral (Omentum)_Skin - Not Sun Exposed (Suprapubic)	Source_GREM1_Target_413,REACTOME_METABOLISM_OF_LIPIDS_AND_LIPOPROTEINS_Skin - Not Sun Exposed (Suprapubic)_Adipose - Visceral (Omentum)
Source_GREM1	Adipose - Visceral (Omentum)	Skin - Not Sun Exposed (Suprapubic)	705.066584093071	2.7698045263406867	0.002804497178288206	Target_415,REACTOME_GENERIC_TRANSCRIPTION_PATHWAY	2.63315537512021e-5	-0.309409314668079	Source_GREM1_Target_415,REACTOME_GENERIC_TRANSCRIPTION_PATHWAY_Adipose - Visceral (Omentum)_Skin - Not Sun Exposed (Suprapubic)	Source_GREM1_Target_415,REACTOME_GENERIC_TRANSCRIPTION_PATHWAY_Skin - Not Sun Exposed (Suprapubic)_Adipose - Visceral (Omentum)
Source_GREM1	Adipose - Visceral (Omentum)	Skin - Not Sun Exposed (Suprapubic)	705.066584093071	2.7698045263406867	0.002804497178288206	Target_419,IRIS_Monocyte-Day1	0	-0.445741559066261	Source_GREM1_Target_419,IRIS_Monocyte-Day1_Adipose - Visceral (Omentum)_Skin - Not Sun Exposed (Suprapubic)	Source_GREM1_Target_419,IRIS_Monocyte-Day1_Skin - Not Sun Exposed (Suprapubic)_Adipose - Visceral (Omentum)
Source_GREM1	Adipose - Visceral (Omentum)	Skin - Not Sun Exposed (Suprapubic)	705.066584093071	2.7698045263406867	0.002804497178288206	Target_424,REACTOME_SIGNALLING_BY_NGF	2.24018353587319e-5	-0.310483042624876	Source_GREM1_Target_424,REACTOME_SIGNALLING_BY_NGF_Adipose - Visceral (Omentum)_Skin - Not Sun Exposed (Suprapubic)	Source_GREM1_Target_424,REACTOME_SIGNALLING_BY_NGF_Skin - Not Sun Exposed (Suprapubic)_Adipose - Visceral (Omentum)
Source_GREM1	Adipose - Visceral (Omentum)	Skin - Not Sun Exposed (Suprapubic)	705.066584093071	2.7698045263406867	0.002804497178288206	Target_428,REACTOME_GLOBAL_GENOMIC_NER_GG_NER	5.1853332847784e-4	-0.288778141398782	Source_GREM1_Target_428,REACTOME_GLOBAL_GENOMIC_NER_GG_NER_Adipose - Visceral (Omentum)_Skin - Not Sun Exposed (Suprapubic)	Source_GREM1_Target_428,REACTOME_GLOBAL_GENOMIC_NER_GG_NER_Skin - Not Sun Exposed (Suprapubic)_Adipose - Visceral (Omentum)
Source_GREM1	Adipose - Visceral (Omentum)	Skin - Not Sun Exposed (Suprapubic)	705.066584093071	2.7698045263406867	0.002804497178288206	Target_443,KEGG_CYTOKINE_CYTOKINE_RECEPTOR_INTERACTION	7.51297841716791e-7	0.33209872600378	Source_GREM1_Target_443,KEGG_CYTOKINE_CYTOKINE_RECEPTOR_INTERACTION_Adipose - Visceral (Omentum)_Skin - Not Sun Exposed (Suprapubic)	Source_GREM1_Target_443,KEGG_CYTOKINE_CYTOKINE_RECEPTOR_INTERACTION_Skin - Not Sun Exposed (Suprapubic)_Adipose - Visceral (Omentum)
Source_GREM1	Adipose - Visceral (Omentum)	Skin - Not Sun Exposed (Suprapubic)	705.066584093071	2.7698045263406867	0.002804497178288206	Target_445,REACTOME_SIGNALING_BY_GPCR	1.73540230763436e-6	-0.326926561031518	Source_GREM1_Target_445,REACTOME_SIGNALING_BY_GPCR_Adipose - Visceral (Omentum)_Skin - Not Sun Exposed (Suprapubic)	Source_GREM1_Target_445,REACTOME_SIGNALING_BY_GPCR_Skin - Not Sun Exposed (Suprapubic)_Adipose - Visceral (Omentum)
Source_GREM1	Adipose - Visceral (Omentum)	Skin - Not Sun Exposed (Suprapubic)	705.066584093071	2.7698045263406867	0.002804497178288206	Target_453,PID_AP1_PATHWAY	1.38401504319319e-5	-0.313656801420467	Source_GREM1_Target_453,PID_AP1_PATHWAY_Adipose - Visceral (Omentum)_Skin - Not Sun Exposed (Suprapubic)	Source_GREM1_Target_453,PID_AP1_PATHWAY_Skin - Not Sun Exposed (Suprapubic)_Adipose - Visceral (Omentum)
Source_GREM1	Adipose - Visceral (Omentum)	Skin - Not Sun Exposed (Suprapubic)	705.066584093071	2.7698045263406867	0.002804497178288206	Target_455,REACTOME_METABOLISM_OF_LIPIDS_AND_LIPOPROTEINS	0	-0.45191230874081	Source_GREM1_Target_455,REACTOME_METABOLISM_OF_LIPIDS_AND_LIPOPROTEINS_Adipose - Visceral (Omentum)_Skin - Not Sun Exposed (Suprapubic)	Source_GREM1_Target_455,REACTOME_METABOLISM_OF_LIPIDS_AND_LIPOPROTEINS_Skin - Not Sun Exposed (Suprapubic)_Adipose - Visceral (Omentum)
Source_GREM1	Adipose - Visceral (Omentum)	Skin - Not Sun Exposed (Suprapubic)	705.066584093071	2.7698045263406867	0.002804497178288206	Target_457,REACTOME_CELL_JUNCTION_ORGANIZATION	1.19633414286113e-10	0.380770391366694	Source_GREM1_Target_457,REACTOME_CELL_JUNCTION_ORGANIZATION_Adipose - Visceral (Omentum)_Skin - Not Sun Exposed (Suprapubic)	Source_GREM1_Target_457,REACTOME_CELL_JUNCTION_ORGANIZATION_Skin - Not Sun Exposed (Suprapubic)_Adipose - Visceral (Omentum)
Source_GREM1	Adipose - Visceral (Omentum)	Skin - Not Sun Exposed (Suprapubic)	705.066584093071	2.7698045263406867	0.002804497178288206	Target_459,KEGG_REGULATION_OF_ACTIN_CYTOSKELETON	1.40449628371897e-7	0.342171953865142	Source_GREM1_Target_459,KEGG_REGULATION_OF_ACTIN_CYTOSKELETON_Adipose - Visceral (Omentum)_Skin - Not Sun Exposed (Suprapubic)	Source_GREM1_Target_459,KEGG_REGULATION_OF_ACTIN_CYTOSKELETON_Skin - Not Sun Exposed (Suprapubic)_Adipose - Visceral (Omentum)
Source_GREM1	Adipose - Visceral (Omentum)	Skin - Not Sun Exposed (Suprapubic)	705.066584093071	2.7698045263406867	0.002804497178288206	Target_460,REACTOME_GENERIC_TRANSCRIPTION_PATHWAY	7.53690510002514e-9	0.35890571399264	Source_GREM1_Target_460,REACTOME_GENERIC_TRANSCRIPTION_PATHWAY_Adipose - Visceral (Omentum)_Skin - Not Sun Exposed (Suprapubic)	Source_GREM1_Target_460,REACTOME_GENERIC_TRANSCRIPTION_PATHWAY_Skin - Not Sun Exposed (Suprapubic)_Adipose - Visceral (Omentum)
Source_GREM1	Adipose - Visceral (Omentum)	Skin - Not Sun Exposed (Suprapubic)	705.066584093071	2.7698045263406867	0.002804497178288206	Target_48,SVM Dendritic cells resting	2.2007762892073e-4	0.294880984986188	Source_GREM1_Target_48,SVM Dendritic cells resting_Adipose - Visceral (Omentum)_Skin - Not Sun Exposed (Suprapubic)	Source_GREM1_Target_48,SVM Dendritic cells resting_Skin - Not Sun Exposed (Suprapubic)_Adipose - Visceral (Omentum)
Source_GREM1	Adipose - Visceral (Omentum)	Skin - Not Sun Exposed (Suprapubic)	705.066584093071	2.7698045263406867	0.002804497178288206	Target_481,REACTOME_AXON_GUIDANCE	5.75726235578777e-5	-0.304149781209656	Source_GREM1_Target_481,REACTOME_AXON_GUIDANCE_Adipose - Visceral (Omentum)_Skin - Not Sun Exposed (Suprapubic)	Source_GREM1_Target_481,REACTOME_AXON_GUIDANCE_Skin - Not Sun Exposed (Suprapubic)_Adipose - Visceral (Omentum)
Source_GREM1	Adipose - Visceral (Omentum)	Skin - Not Sun Exposed (Suprapubic)	705.066584093071	2.7698045263406867	0.002804497178288206	Target_483,KEGG_CYSTEINE_AND_METHIONINE_METABOLISM	0	-0.429416113964201	Source_GREM1_Target_483,KEGG_CYSTEINE_AND_METHIONINE_METABOLISM_Adipose - Visceral (Omentum)_Skin - Not Sun Exposed (Suprapubic)	Source_GREM1_Target_483,KEGG_CYSTEINE_AND_METHIONINE_METABOLISM_Skin - Not Sun Exposed (Suprapubic)_Adipose - Visceral (Omentum)
Source_GREM1	Adipose - Visceral (Omentum)	Skin - Not Sun Exposed (Suprapubic)	705.066584093071	2.7698045263406867	0.002804497178288206	Target_49,REACTOME_INTERFERON_GAMMA_SIGNALING	3.8003133209052e-4	0.291007810233888	Source_GREM1_Target_49,REACTOME_INTERFERON_GAMMA_SIGNALING_Adipose - Visceral (Omentum)_Skin - Not Sun Exposed (Suprapubic)	Source_GREM1_Target_49,REACTOME_INTERFERON_GAMMA_SIGNALING_Skin - Not Sun Exposed (Suprapubic)_Adipose - Visceral (Omentum)
Source_GREM1	Adipose - Visceral (Omentum)	Skin - Not Sun Exposed (Suprapubic)	705.066584093071	2.7698045263406867	0.002804497178288206	Target_490,SVM B cells memory	3.53636372629751e-7	0.336671277005297	Source_GREM1_Target_490,SVM B cells memory_Adipose - Visceral (Omentum)_Skin - Not Sun Exposed (Suprapubic)	Source_GREM1_Target_490,SVM B cells memory_Skin - Not Sun Exposed (Suprapubic)_Adipose - Visceral (Omentum)
Source_GREM1	Adipose - Visceral (Omentum)	Skin - Not Sun Exposed (Suprapubic)	705.066584093071	2.7698045263406867	0.002804497178288206	Target_491,KEGG_REGULATION_OF_ACTIN_CYTOSKELETON	0	0.476350816613317	Source_GREM1_Target_491,KEGG_REGULATION_OF_ACTIN_CYTOSKELETON_Adipose - Visceral (Omentum)_Skin - Not Sun Exposed (Suprapubic)	Source_GREM1_Target_491,KEGG_REGULATION_OF_ACTIN_CYTOSKELETON_Skin - Not Sun Exposed (Suprapubic)_Adipose - Visceral (Omentum)
Source_GREM1	Adipose - Visceral (Omentum)	Skin - Not Sun Exposed (Suprapubic)	705.066584093071	2.7698045263406867	0.002804497178288206	Target_494,KEGG_CELL_CYCLE	4.81129702234462e-6	0.320491017784794	Source_GREM1_Target_494,KEGG_CELL_CYCLE_Adipose - Visceral (Omentum)_Skin - Not Sun Exposed (Suprapubic)	Source_GREM1_Target_494,KEGG_CELL_CYCLE_Skin - Not Sun Exposed (Suprapubic)_Adipose - Visceral (Omentum)
Source_GREM1	Adipose - Visceral (Omentum)	Skin - Not Sun Exposed (Suprapubic)	705.066584093071	2.7698045263406867	0.002804497178288206	Target_497,REACTOME_CLEAVAGE_OF_GROWING_TRANSCRIPT_IN_THE_TERMINATION_REGION_	2.39266828572227e-10	0.376019482938741	Source_GREM1_Target_497,REACTOME_CLEAVAGE_OF_GROWING_TRANSCRIPT_IN_THE_TERMINATION_REGION__Adipose - Visceral (Omentum)_Skin - Not Sun Exposed (Suprapubic)	Source_GREM1_Target_497,REACTOME_CLEAVAGE_OF_GROWING_TRANSCRIPT_IN_THE_TERMINATION_REGION__Skin - Not Sun Exposed (Suprapubic)_Adipose - Visceral (Omentum)
Source_GREM1	Adipose - Visceral (Omentum)	Skin - Not Sun Exposed (Suprapubic)	705.066584093071	2.7698045263406867	0.002804497178288206	Target_503,REACTOME_TRANSMEMBRANE_TRANSPORT_OF_SMALL_MOLECULES	0	0.437950993434642	Source_GREM1_Target_503,REACTOME_TRANSMEMBRANE_TRANSPORT_OF_SMALL_MOLECULES_Adipose - Visceral (Omentum)_Skin - Not Sun Exposed (Suprapubic)	Source_GREM1_Target_503,REACTOME_TRANSMEMBRANE_TRANSPORT_OF_SMALL_MOLECULES_Skin - Not Sun Exposed (Suprapubic)_Adipose - Visceral (Omentum)
Source_GREM1	Adipose - Visceral (Omentum)	Skin - Not Sun Exposed (Suprapubic)	705.066584093071	2.7698045263406867	0.002804497178288206	Target_516,REACTOME_NEURONAL_SYSTEM	3.6496398209484e-4	-0.291296654486779	Source_GREM1_Target_516,REACTOME_NEURONAL_SYSTEM_Adipose - Visceral (Omentum)_Skin - Not Sun Exposed (Suprapubic)	Source_GREM1_Target_516,REACTOME_NEURONAL_SYSTEM_Skin - Not Sun Exposed (Suprapubic)_Adipose - Visceral (Omentum)
Source_GREM1	Adipose - Visceral (Omentum)	Skin - Not Sun Exposed (Suprapubic)	705.066584093071	2.7698045263406867	0.002804497178288206	Target_536,REACTOME_METABOLISM_OF_LIPIDS_AND_LIPOPROTEINS	3.20880743798213e-6	0.323065770272464	Source_GREM1_Target_536,REACTOME_METABOLISM_OF_LIPIDS_AND_LIPOPROTEINS_Adipose - Visceral (Omentum)_Skin - Not Sun Exposed (Suprapubic)	Source_GREM1_Target_536,REACTOME_METABOLISM_OF_LIPIDS_AND_LIPOPROTEINS_Skin - Not Sun Exposed (Suprapubic)_Adipose - Visceral (Omentum)
Source_GREM1	Adipose - Visceral (Omentum)	Skin - Not Sun Exposed (Suprapubic)	705.066584093071	2.7698045263406867	0.002804497178288206	Target_542,REACTOME_RNA_POL_II_PRE_TRANSCRIPTION_EVENTS	9.57067314288906e-10	-0.370024538064518	Source_GREM1_Target_542,REACTOME_RNA_POL_II_PRE_TRANSCRIPTION_EVENTS_Adipose - Visceral (Omentum)_Skin - Not Sun Exposed (Suprapubic)	Source_GREM1_Target_542,REACTOME_RNA_POL_II_PRE_TRANSCRIPTION_EVENTS_Skin - Not Sun Exposed (Suprapubic)_Adipose - Visceral (Omentum)
Source_GREM1	Adipose - Visceral (Omentum)	Skin - Not Sun Exposed (Suprapubic)	705.066584093071	2.7698045263406867	0.002804497178288206	Target_544,REACTOME_TRANSMEMBRANE_TRANSPORT_OF_SMALL_MOLECULES	1.05983241716068e-5	0.315399460013876	Source_GREM1_Target_544,REACTOME_TRANSMEMBRANE_TRANSPORT_OF_SMALL_MOLECULES_Adipose - Visceral (Omentum)_Skin - Not Sun Exposed (Suprapubic)	Source_GREM1_Target_544,REACTOME_TRANSMEMBRANE_TRANSPORT_OF_SMALL_MOLECULES_Skin - Not Sun Exposed (Suprapubic)_Adipose - Visceral (Omentum)
Source_GREM1	Adipose - Visceral (Omentum)	Skin - Not Sun Exposed (Suprapubic)	705.066584093071	2.7698045263406867	0.002804497178288206	Target_545,REACTOME_TRANSMISSION_ACROSS_CHEMICAL_SYNAPSES	0	-0.451425782660907	Source_GREM1_Target_545,REACTOME_TRANSMISSION_ACROSS_CHEMICAL_SYNAPSES_Adipose - Visceral (Omentum)_Skin - Not Sun Exposed (Suprapubic)	Source_GREM1_Target_545,REACTOME_TRANSMISSION_ACROSS_CHEMICAL_SYNAPSES_Skin - Not Sun Exposed (Suprapubic)_Adipose - Visceral (Omentum)
Source_GREM1	Adipose - Visceral (Omentum)	Skin - Not Sun Exposed (Suprapubic)	705.066584093071	2.7698045263406867	0.002804497178288206	Target_55,REACTOME_GENERIC_TRANSCRIPTION_PATHWAY	8.73323924288627e-9	0.358092642863143	Source_GREM1_Target_55,REACTOME_GENERIC_TRANSCRIPTION_PATHWAY_Adipose - Visceral (Omentum)_Skin - Not Sun Exposed (Suprapubic)	Source_GREM1_Target_55,REACTOME_GENERIC_TRANSCRIPTION_PATHWAY_Skin - Not Sun Exposed (Suprapubic)_Adipose - Visceral (Omentum)
Source_GREM1	Adipose - Visceral (Omentum)	Skin - Not Sun Exposed (Suprapubic)	705.066584093071	2.7698045263406867	0.002804497178288206	Target_556,SVM B cells naive	0	0.415532166182576	Source_GREM1_Target_556,SVM B cells naive_Adipose - Visceral (Omentum)_Skin - Not Sun Exposed (Suprapubic)	Source_GREM1_Target_556,SVM B cells naive_Skin - Not Sun Exposed (Suprapubic)_Adipose - Visceral (Omentum)
Source_GREM1	Adipose - Visceral (Omentum)	Skin - Not Sun Exposed (Suprapubic)	705.066584093071	2.7698045263406867	0.002804497178288206	Target_557,MIPS_SPLICEOSOME	3.88090795944152e-7	-0.336112285129723	Source_GREM1_Target_557,MIPS_SPLICEOSOME_Adipose - Visceral (Omentum)_Skin - Not Sun Exposed (Suprapubic)	Source_GREM1_Target_557,MIPS_SPLICEOSOME_Skin - Not Sun Exposed (Suprapubic)_Adipose - Visceral (Omentum)
Source_GREM1	Adipose - Visceral (Omentum)	Skin - Not Sun Exposed (Suprapubic)	705.066584093071	2.7698045263406867	0.002804497178288206	Target_563,REACTOME_O_LINKED_GLYCOSYLATION_OF_MUCINS	1.91580949637782e-6	0.326309087295385	Source_GREM1_Target_563,REACTOME_O_LINKED_GLYCOSYLATION_OF_MUCINS_Adipose - Visceral (Omentum)_Skin - Not Sun Exposed (Suprapubic)	Source_GREM1_Target_563,REACTOME_O_LINKED_GLYCOSYLATION_OF_MUCINS_Skin - Not Sun Exposed (Suprapubic)_Adipose - Visceral (Omentum)
Source_GREM1	Adipose - Visceral (Omentum)	Skin - Not Sun Exposed (Suprapubic)	705.066584093071	2.7698045263406867	0.002804497178288206	Target_569,REACTOME_TRIGLYCERIDE_BIOSYNTHESIS	5.0190835142816e-4	-0.289012870121244	Source_GREM1_Target_569,REACTOME_TRIGLYCERIDE_BIOSYNTHESIS_Adipose - Visceral (Omentum)_Skin - Not Sun Exposed (Suprapubic)	Source_GREM1_Target_569,REACTOME_TRIGLYCERIDE_BIOSYNTHESIS_Skin - Not Sun Exposed (Suprapubic)_Adipose - Visceral (Omentum)
Source_GREM1	Adipose - Visceral (Omentum)	Skin - Not Sun Exposed (Suprapubic)	705.066584093071	2.7698045263406867	0.002804497178288206	Target_57,REACTOME_INNATE_IMMUNE_SYSTEM	4.973531895458e-4	0.289078504402434	Source_GREM1_Target_57,REACTOME_INNATE_IMMUNE_SYSTEM_Adipose - Visceral (Omentum)_Skin - Not Sun Exposed (Suprapubic)	Source_GREM1_Target_57,REACTOME_INNATE_IMMUNE_SYSTEM_Skin - Not Sun Exposed (Suprapubic)_Adipose - Visceral (Omentum)
Source_GREM1	Adipose - Visceral (Omentum)	Skin - Not Sun Exposed (Suprapubic)	705.066584093071	2.7698045263406867	0.002804497178288206	Target_570,KEGG_NEUROACTIVE_LIGAND_RECEPTOR_INTERACTION	4.78533657144453e-10	-0.374213013146405	Source_GREM1_Target_570,KEGG_NEUROACTIVE_LIGAND_RECEPTOR_INTERACTION_Adipose - Visceral (Omentum)_Skin - Not Sun Exposed (Suprapubic)	Source_GREM1_Target_570,KEGG_NEUROACTIVE_LIGAND_RECEPTOR_INTERACTION_Skin - Not Sun Exposed (Suprapubic)_Adipose - Visceral (Omentum)
Source_GREM1	Adipose - Visceral (Omentum)	Skin - Not Sun Exposed (Suprapubic)	705.066584093071	2.7698045263406867	0.002804497178288206	Target_575,REACTOME_GPCR_DOWNSTREAM_SIGNALING	1.19633414286113e-10	0.380641634698121	Source_GREM1_Target_575,REACTOME_GPCR_DOWNSTREAM_SIGNALING_Adipose - Visceral (Omentum)_Skin - Not Sun Exposed (Suprapubic)	Source_GREM1_Target_575,REACTOME_GPCR_DOWNSTREAM_SIGNALING_Skin - Not Sun Exposed (Suprapubic)_Adipose - Visceral (Omentum)
Source_GREM1	Adipose - Visceral (Omentum)	Skin - Not Sun Exposed (Suprapubic)	705.066584093071	2.7698045263406867	0.002804497178288206	Target_576,IRIS_DendriticCell-Control	1.9141346285778102e-9	0.366435612933929	Source_GREM1_Target_576,IRIS_DendriticCell-Control_Adipose - Visceral (Omentum)_Skin - Not Sun Exposed (Suprapubic)	Source_GREM1_Target_576,IRIS_DendriticCell-Control_Skin - Not Sun Exposed (Suprapubic)_Adipose - Visceral (Omentum)
Source_GREM1	Adipose - Visceral (Omentum)	Skin - Not Sun Exposed (Suprapubic)	705.066584093071	2.7698045263406867	0.002804497178288206	Target_581,REACTOME_NEURONAL_SYSTEM	7.22561895605267e-6	-0.317881129189275	Source_GREM1_Target_581,REACTOME_NEURONAL_SYSTEM_Adipose - Visceral (Omentum)_Skin - Not Sun Exposed (Suprapubic)	Source_GREM1_Target_581,REACTOME_NEURONAL_SYSTEM_Skin - Not Sun Exposed (Suprapubic)_Adipose - Visceral (Omentum)
Source_GREM1	Adipose - Visceral (Omentum)	Skin - Not Sun Exposed (Suprapubic)	705.066584093071	2.7698045263406867	0.002804497178288206	Target_582,REACTOME_GENERIC_TRANSCRIPTION_PATHWAY	2.39266828572227e-10	-0.377850585032474	Source_GREM1_Target_582,REACTOME_GENERIC_TRANSCRIPTION_PATHWAY_Adipose - Visceral (Omentum)_Skin - Not Sun Exposed (Suprapubic)	Source_GREM1_Target_582,REACTOME_GENERIC_TRANSCRIPTION_PATHWAY_Skin - Not Sun Exposed (Suprapubic)_Adipose - Visceral (Omentum)
Source_GREM1	Adipose - Visceral (Omentum)	Skin - Not Sun Exposed (Suprapubic)	705.066584093071	2.7698045263406867	0.002804497178288206	Target_589,REACTOME_GENERIC_TRANSCRIPTION_PATHWAY	1.3239351425387e-5	0.313947332350868	Source_GREM1_Target_589,REACTOME_GENERIC_TRANSCRIPTION_PATHWAY_Adipose - Visceral (Omentum)_Skin - Not Sun Exposed (Suprapubic)	Source_GREM1_Target_589,REACTOME_GENERIC_TRANSCRIPTION_PATHWAY_Skin - Not Sun Exposed (Suprapubic)_Adipose - Visceral (Omentum)
Source_GREM1	Adipose - Visceral (Omentum)	Skin - Not Sun Exposed (Suprapubic)	705.066584093071	2.7698045263406867	0.002804497178288206	Target_598,REACTOME_GENERIC_TRANSCRIPTION_PATHWAY	9.57067314288906e-10	0.369994057184632	Source_GREM1_Target_598,REACTOME_GENERIC_TRANSCRIPTION_PATHWAY_Adipose - Visceral (Omentum)_Skin - Not Sun Exposed (Suprapubic)	Source_GREM1_Target_598,REACTOME_GENERIC_TRANSCRIPTION_PATHWAY_Skin - Not Sun Exposed (Suprapubic)_Adipose - Visceral (Omentum)
Source_GREM1	Adipose - Visceral (Omentum)	Skin - Not Sun Exposed (Suprapubic)	705.066584093071	2.7698045263406867	0.002804497178288206	Target_610,REACTOME_APOPTOTIC_EXECUTION_PHASE	0	0.413794742400196	Source_GREM1_Target_610,REACTOME_APOPTOTIC_EXECUTION_PHASE_Adipose - Visceral (Omentum)_Skin - Not Sun Exposed (Suprapubic)	Source_GREM1_Target_610,REACTOME_APOPTOTIC_EXECUTION_PHASE_Skin - Not Sun Exposed (Suprapubic)_Adipose - Visceral (Omentum)
Source_GREM1	Adipose - Visceral (Omentum)	Skin - Not Sun Exposed (Suprapubic)	705.066584093071	2.7698045263406867	0.002804497178288206	Target_615,KEGG_PATHWAYS_IN_CANCER	1.6868311414342e-8	0.354405766679768	Source_GREM1_Target_615,KEGG_PATHWAYS_IN_CANCER_Adipose - Visceral (Omentum)_Skin - Not Sun Exposed (Suprapubic)	Source_GREM1_Target_615,KEGG_PATHWAYS_IN_CANCER_Skin - Not Sun Exposed (Suprapubic)_Adipose - Visceral (Omentum)
Source_GREM1	Adipose - Visceral (Omentum)	Skin - Not Sun Exposed (Suprapubic)	705.066584093071	2.7698045263406867	0.002804497178288206	Target_618,REACTOME_TRANSMEMBRANE_TRANSPORT_OF_SMALL_MOLECULES	2.09210129566983e-5	-0.310936079580789	Source_GREM1_Target_618,REACTOME_TRANSMEMBRANE_TRANSPORT_OF_SMALL_MOLECULES_Adipose - Visceral (Omentum)_Skin - Not Sun Exposed (Suprapubic)	Source_GREM1_Target_618,REACTOME_TRANSMEMBRANE_TRANSPORT_OF_SMALL_MOLECULES_Skin - Not Sun Exposed (Suprapubic)_Adipose - Visceral (Omentum)
Source_GREM1	Adipose - Visceral (Omentum)	Skin - Not Sun Exposed (Suprapubic)	705.066584093071	2.7698045263406867	0.002804497178288206	Target_620,DMAP_ERY4	1.16929699123247e-6	-0.329377680363385	Source_GREM1_Target_620,DMAP_ERY4_Adipose - Visceral (Omentum)_Skin - Not Sun Exposed (Suprapubic)	Source_GREM1_Target_620,DMAP_ERY4_Skin - Not Sun Exposed (Suprapubic)_Adipose - Visceral (Omentum)
Source_GREM1	Adipose - Visceral (Omentum)	Skin - Not Sun Exposed (Suprapubic)	705.066584093071	2.7698045263406867	0.002804497178288206	Target_624,REACTOME_CELL_CYCLE_MITOTIC	4.4196913966887e-4	0.289926895814826	Source_GREM1_Target_624,REACTOME_CELL_CYCLE_MITOTIC_Adipose - Visceral (Omentum)_Skin - Not Sun Exposed (Suprapubic)	Source_GREM1_Target_624,REACTOME_CELL_CYCLE_MITOTIC_Skin - Not Sun Exposed (Suprapubic)_Adipose - Visceral (Omentum)
Source_GREM1	Adipose - Visceral (Omentum)	Skin - Not Sun Exposed (Suprapubic)	705.066584093071	2.7698045263406867	0.002804497178288206	Target_626,DMAP_GRAN2	8.15109108562861e-5	0.301777953717234	Source_GREM1_Target_626,DMAP_GRAN2_Adipose - Visceral (Omentum)_Skin - Not Sun Exposed (Suprapubic)	Source_GREM1_Target_626,DMAP_GRAN2_Skin - Not Sun Exposed (Suprapubic)_Adipose - Visceral (Omentum)
Source_GREM1	Adipose - Visceral (Omentum)	Skin - Not Sun Exposed (Suprapubic)	705.066584093071	2.7698045263406867	0.002804497178288206	Target_627,REACTOME_GENERIC_TRANSCRIPTION_PATHWAY	0	-0.404735559978814	Source_GREM1_Target_627,REACTOME_GENERIC_TRANSCRIPTION_PATHWAY_Adipose - Visceral (Omentum)_Skin - Not Sun Exposed (Suprapubic)	Source_GREM1_Target_627,REACTOME_GENERIC_TRANSCRIPTION_PATHWAY_Skin - Not Sun Exposed (Suprapubic)_Adipose - Visceral (Omentum)
Source_GREM1	Adipose - Visceral (Omentum)	Skin - Not Sun Exposed (Suprapubic)	705.066584093071	2.7698045263406867	0.002804497178288206	Target_632,REACTOME_GENERIC_TRANSCRIPTION_PATHWAY	0.00307838931066495	0.275604802127174	Source_GREM1_Target_632,REACTOME_GENERIC_TRANSCRIPTION_PATHWAY_Adipose - Visceral (Omentum)_Skin - Not Sun Exposed (Suprapubic)	Source_GREM1_Target_632,REACTOME_GENERIC_TRANSCRIPTION_PATHWAY_Skin - Not Sun Exposed (Suprapubic)_Adipose - Visceral (Omentum)
Source_GREM1	Adipose - Visceral (Omentum)	Skin - Not Sun Exposed (Suprapubic)	705.066584093071	2.7698045263406867	0.002804497178288206	Target_634,REACTOME_GENERIC_TRANSCRIPTION_PATHWAY	2.81042816840937e-6	-0.323902794189674	Source_GREM1_Target_634,REACTOME_GENERIC_TRANSCRIPTION_PATHWAY_Adipose - Visceral (Omentum)_Skin - Not Sun Exposed (Suprapubic)	Source_GREM1_Target_634,REACTOME_GENERIC_TRANSCRIPTION_PATHWAY_Skin - Not Sun Exposed (Suprapubic)_Adipose - Visceral (Omentum)
Source_GREM1	Adipose - Visceral (Omentum)	Skin - Not Sun Exposed (Suprapubic)	705.066584093071	2.7698045263406867	0.002804497178288206	Target_637,REACTOME_AMYLOIDS	8.00148950106383e-5	0.301904866846754	Source_GREM1_Target_637,REACTOME_AMYLOIDS_Adipose - Visceral (Omentum)_Skin - Not Sun Exposed (Suprapubic)	Source_GREM1_Target_637,REACTOME_AMYLOIDS_Skin - Not Sun Exposed (Suprapubic)_Adipose - Visceral (Omentum)
Source_GREM1	Adipose - Visceral (Omentum)	Skin - Not Sun Exposed (Suprapubic)	705.066584093071	2.7698045263406867	0.002804497178288206	Target_669,REACTOME_METABOLISM_OF_LIPIDS_AND_LIPOPROTEINS	0.00105028040683042	-0.283640131540763	Source_GREM1_Target_669,REACTOME_METABOLISM_OF_LIPIDS_AND_LIPOPROTEINS_Adipose - Visceral (Omentum)_Skin - Not Sun Exposed (Suprapubic)	Source_GREM1_Target_669,REACTOME_METABOLISM_OF_LIPIDS_AND_LIPOPROTEINS_Skin - Not Sun Exposed (Suprapubic)_Adipose - Visceral (Omentum)
Source_GREM1	Adipose - Visceral (Omentum)	Skin - Not Sun Exposed (Suprapubic)	705.066584093071	2.7698045263406867	0.002804497178288206	Target_676,REACTOME_GENERIC_TRANSCRIPTION_PATHWAY	7.05717510873782e-6	0.318033194840516	Source_GREM1_Target_676,REACTOME_GENERIC_TRANSCRIPTION_PATHWAY_Adipose - Visceral (Omentum)_Skin - Not Sun Exposed (Suprapubic)	Source_GREM1_Target_676,REACTOME_GENERIC_TRANSCRIPTION_PATHWAY_Skin - Not Sun Exposed (Suprapubic)_Adipose - Visceral (Omentum)
Source_GREM1	Adipose - Visceral (Omentum)	Skin - Not Sun Exposed (Suprapubic)	705.066584093071	2.7698045263406867	0.002804497178288206	Target_685,REACTOME_SIGNALING_BY_GPCR	0	-0.48157876712875	Source_GREM1_Target_685,REACTOME_SIGNALING_BY_GPCR_Adipose - Visceral (Omentum)_Skin - Not Sun Exposed (Suprapubic)	Source_GREM1_Target_685,REACTOME_SIGNALING_BY_GPCR_Skin - Not Sun Exposed (Suprapubic)_Adipose - Visceral (Omentum)
Source_GREM1	Adipose - Visceral (Omentum)	Skin - Not Sun Exposed (Suprapubic)	705.066584093071	2.7698045263406867	0.002804497178288206	Target_692,REACTOME_TRANSPORT_OF_INORGANIC_CATIONS_ANIONS_AND_AMINO_ACIDS_OLIGOPEPTIDES	7.22543950593124e-5	-0.302602696006959	Source_GREM1_Target_692,REACTOME_TRANSPORT_OF_INORGANIC_CATIONS_ANIONS_AND_AMINO_ACIDS_OLIGOPEPTIDES_Adipose - Visceral (Omentum)_Skin - Not Sun Exposed (Suprapubic)	Source_GREM1_Target_692,REACTOME_TRANSPORT_OF_INORGANIC_CATIONS_ANIONS_AND_AMINO_ACIDS_OLIGOPEPTIDES_Skin - Not Sun Exposed (Suprapubic)_Adipose - Visceral (Omentum)
Source_GREM1	Adipose - Visceral (Omentum)	Skin - Not Sun Exposed (Suprapubic)	705.066584093071	2.7698045263406867	0.002804497178288206	Target_693,PID_PLK1_PATHWAY	1.31596755714725e-8	0.355795355852326	Source_GREM1_Target_693,PID_PLK1_PATHWAY_Adipose - Visceral (Omentum)_Skin - Not Sun Exposed (Suprapubic)	Source_GREM1_Target_693,PID_PLK1_PATHWAY_Skin - Not Sun Exposed (Suprapubic)_Adipose - Visceral (Omentum)
Source_GREM1	Adipose - Visceral (Omentum)	Skin - Not Sun Exposed (Suprapubic)	705.066584093071	2.7698045263406867	0.002804497178288206	Target_72,KEGG_AMINOACYL_TRNA_BIOSYNTHESIS	1.37099892771886e-7	0.342314604284471	Source_GREM1_Target_72,KEGG_AMINOACYL_TRNA_BIOSYNTHESIS_Adipose - Visceral (Omentum)_Skin - Not Sun Exposed (Suprapubic)	Source_GREM1_Target_72,KEGG_AMINOACYL_TRNA_BIOSYNTHESIS_Skin - Not Sun Exposed (Suprapubic)_Adipose - Visceral (Omentum)
Source_GREM1	Adipose - Visceral (Omentum)	Skin - Not Sun Exposed (Suprapubic)	705.066584093071	2.7698045263406867	0.002804497178288206	Target_76,REACTOME_METABOLISM_OF_RNA	1.64017410986261e-5	0.312541970476392	Source_GREM1_Target_76,REACTOME_METABOLISM_OF_RNA_Adipose - Visceral (Omentum)_Skin - Not Sun Exposed (Suprapubic)	Source_GREM1_Target_76,REACTOME_METABOLISM_OF_RNA_Skin - Not Sun Exposed (Suprapubic)_Adipose - Visceral (Omentum)
Source_GREM1	Adipose - Visceral (Omentum)	Skin - Not Sun Exposed (Suprapubic)	705.066584093071	2.7698045263406867	0.002804497178288206	Target_84,PID_DELTANP63PATHWAY	3.60455477244059e-7	0.336557191519274	Source_GREM1_Target_84,PID_DELTANP63PATHWAY_Adipose - Visceral (Omentum)_Skin - Not Sun Exposed (Suprapubic)	Source_GREM1_Target_84,PID_DELTANP63PATHWAY_Skin - Not Sun Exposed (Suprapubic)_Adipose - Visceral (Omentum)
Source_GREM1	Adipose - Visceral (Omentum)	Skin - Not Sun Exposed (Suprapubic)	705.066584093071	2.7698045263406867	0.002804497178288206	Target_91,REACTOME_G_ALPHA_I_SIGNALLING_EVENTS	4.06753608572785e-9	-0.362222053085107	Source_GREM1_Target_91,REACTOME_G_ALPHA_I_SIGNALLING_EVENTS_Adipose - Visceral (Omentum)_Skin - Not Sun Exposed (Suprapubic)	Source_GREM1_Target_91,REACTOME_G_ALPHA_I_SIGNALLING_EVENTS_Skin - Not Sun Exposed (Suprapubic)_Adipose - Visceral (Omentum)
Source_GREM1	Adipose - Visceral (Omentum)	Skin - Not Sun Exposed (Suprapubic)	705.066584093071	2.7698045263406867	0.002804497178288206	Target_92,REACTOME_TRANSCRIPTION	1.8768831760374e-4	-0.295998851932336	Source_GREM1_Target_92,REACTOME_TRANSCRIPTION_Adipose - Visceral (Omentum)_Skin - Not Sun Exposed (Suprapubic)	Source_GREM1_Target_92,REACTOME_TRANSCRIPTION_Skin - Not Sun Exposed (Suprapubic)_Adipose - Visceral (Omentum)
Source_GREM1	Adipose - Visceral (Omentum)	Skin - Not Sun Exposed (Suprapubic)	705.066584093071	2.7698045263406867	0.002804497178288206	Target_94,KEGG_SPLICEOSOME	2.3080420011245e-4	-0.29454587668264	Source_GREM1_Target_94,KEGG_SPLICEOSOME_Adipose - Visceral (Omentum)_Skin - Not Sun Exposed (Suprapubic)	Source_GREM1_Target_94,KEGG_SPLICEOSOME_Skin - Not Sun Exposed (Suprapubic)_Adipose - Visceral (Omentum)
Source_GREM1	Adipose - Visceral (Omentum)	Skin - Not Sun Exposed (Suprapubic)	705.066584093071	2.7698045263406867	0.002804497178288206	Target_95,SVM T cells regulatory (Tregs)	5.41067239125947e-5	0.304571086216899	Source_GREM1_Target_95,SVM T cells regulatory (Tregs)_Adipose - Visceral (Omentum)_Skin - Not Sun Exposed (Suprapubic)	Source_GREM1_Target_95,SVM T cells regulatory (Tregs)_Skin - Not Sun Exposed (Suprapubic)_Adipose - Visceral (Omentum)
Source_GREM1	Adipose - Visceral (Omentum)	Skin - Not Sun Exposed (Suprapubic)	705.066584093071	2.7698045263406867	0.002804497178288206	Target_98,IRIS_Neutrophil-Resting	0.00287768140821787	0.276116266870958	Source_GREM1_Target_98,IRIS_Neutrophil-Resting_Adipose - Visceral (Omentum)_Skin - Not Sun Exposed (Suprapubic)	Source_GREM1_Target_98,IRIS_Neutrophil-Resting_Skin - Not Sun Exposed (Suprapubic)_Adipose - Visceral (Omentum)
Source_GREM1	Adipose - Visceral (Omentum)	Skin - Not Sun Exposed (Suprapubic)	705.066584093071	2.7698045263406867	0.002804497178288206	Target_LV 139	0.00116177133167339	-0.282897108566631	Source_GREM1_Target_LV 139_Adipose - Visceral (Omentum)_Skin - Not Sun Exposed (Suprapubic)	Source_GREM1_Target_LV 139_Skin - Not Sun Exposed (Suprapubic)_Adipose - Visceral (Omentum)
Source_GREM1	Adipose - Visceral (Omentum)	Skin - Not Sun Exposed (Suprapubic)	705.066584093071	2.7698045263406867	0.002804497178288206	Target_LV 145	0	-0.390420869018713	Source_GREM1_Target_LV 145_Adipose - Visceral (Omentum)_Skin - Not Sun Exposed (Suprapubic)	Source_GREM1_Target_LV 145_Skin - Not Sun Exposed (Suprapubic)_Adipose - Visceral (Omentum)
Source_GREM1	Adipose - Visceral (Omentum)	Skin - Not Sun Exposed (Suprapubic)	705.066584093071	2.7698045263406867	0.002804497178288206	Target_LV 168	2.35294999217928e-6	-0.325021180995173	Source_GREM1_Target_LV 168_Adipose - Visceral (Omentum)_Skin - Not Sun Exposed (Suprapubic)	Source_GREM1_Target_LV 168_Skin - Not Sun Exposed (Suprapubic)_Adipose - Visceral (Omentum)
Source_GREM1	Adipose - Visceral (Omentum)	Skin - Not Sun Exposed (Suprapubic)	705.066584093071	2.7698045263406867	0.002804497178288206	Target_LV 173	0.00396986664850418	0.273665915372179	Source_GREM1_Target_LV 173_Adipose - Visceral (Omentum)_Skin - Not Sun Exposed (Suprapubic)	Source_GREM1_Target_LV 173_Skin - Not Sun Exposed (Suprapubic)_Adipose - Visceral (Omentum)
Source_GREM1	Adipose - Visceral (Omentum)	Skin - Not Sun Exposed (Suprapubic)	705.066584093071	2.7698045263406867	0.002804497178288206	Target_LV 208	7.3782783706866e-4	-0.286223583307582	Source_GREM1_Target_LV 208_Adipose - Visceral (Omentum)_Skin - Not Sun Exposed (Suprapubic)	Source_GREM1_Target_LV 208_Skin - Not Sun Exposed (Suprapubic)_Adipose - Visceral (Omentum)
Source_GREM1	Adipose - Visceral (Omentum)	Skin - Not Sun Exposed (Suprapubic)	705.066584093071	2.7698045263406867	0.002804497178288206	Target_LV 21	1.71841436280573e-5	-0.312235185838083	Source_GREM1_Target_LV 21_Adipose - Visceral (Omentum)_Skin - Not Sun Exposed (Suprapubic)	Source_GREM1_Target_LV 21_Skin - Not Sun Exposed (Suprapubic)_Adipose - Visceral (Omentum)
Source_GREM1	Adipose - Visceral (Omentum)	Skin - Not Sun Exposed (Suprapubic)	705.066584093071	2.7698045263406867	0.002804497178288206	Target_LV 212	0	-0.404211620429556	Source_GREM1_Target_LV 212_Adipose - Visceral (Omentum)_Skin - Not Sun Exposed (Suprapubic)	Source_GREM1_Target_LV 212_Skin - Not Sun Exposed (Suprapubic)_Adipose - Visceral (Omentum)
Source_GREM1	Adipose - Visceral (Omentum)	Skin - Not Sun Exposed (Suprapubic)	705.066584093071	2.7698045263406867	0.002804497178288206	Target_LV 214	5.63365711214736e-5	-0.304297120354531	Source_GREM1_Target_LV 214_Adipose - Visceral (Omentum)_Skin - Not Sun Exposed (Suprapubic)	Source_GREM1_Target_LV 214_Skin - Not Sun Exposed (Suprapubic)_Adipose - Visceral (Omentum)
Source_GREM1	Adipose - Visceral (Omentum)	Skin - Not Sun Exposed (Suprapubic)	705.066584093071	2.7698045263406867	0.002804497178288206	Target_LV 217	0	-0.411356035314823	Source_GREM1_Target_LV 217_Adipose - Visceral (Omentum)_Skin - Not Sun Exposed (Suprapubic)	Source_GREM1_Target_LV 217_Skin - Not Sun Exposed (Suprapubic)_Adipose - Visceral (Omentum)
Source_GREM1	Adipose - Visceral (Omentum)	Skin - Not Sun Exposed (Suprapubic)	705.066584093071	2.7698045263406867	0.002804497178288206	Target_LV 247	2.57503746246002e-5	-0.309557845005878	Source_GREM1_Target_LV 247_Adipose - Visceral (Omentum)_Skin - Not Sun Exposed (Suprapubic)	Source_GREM1_Target_LV 247_Skin - Not Sun Exposed (Suprapubic)_Adipose - Visceral (Omentum)
Source_GREM1	Adipose - Visceral (Omentum)	Skin - Not Sun Exposed (Suprapubic)	705.066584093071	2.7698045263406867	0.002804497178288206	Target_LV 264	0	0.453644928543342	Source_GREM1_Target_LV 264_Adipose - Visceral (Omentum)_Skin - Not Sun Exposed (Suprapubic)	Source_GREM1_Target_LV 264_Skin - Not Sun Exposed (Suprapubic)_Adipose - Visceral (Omentum)
Source_GREM1	Adipose - Visceral (Omentum)	Skin - Not Sun Exposed (Suprapubic)	705.066584093071	2.7698045263406867	0.002804497178288206	Target_LV 269	4.80447791773031e-7	-0.334822251850195	Source_GREM1_Target_LV 269_Adipose - Visceral (Omentum)_Skin - Not Sun Exposed (Suprapubic)	Source_GREM1_Target_LV 269_Skin - Not Sun Exposed (Suprapubic)_Adipose - Visceral (Omentum)
Source_GREM1	Adipose - Visceral (Omentum)	Skin - Not Sun Exposed (Suprapubic)	705.066584093071	2.7698045263406867	0.002804497178288206	Target_LV 271	0	-0.421122539522416	Source_GREM1_Target_LV 271_Adipose - Visceral (Omentum)_Skin - Not Sun Exposed (Suprapubic)	Source_GREM1_Target_LV 271_Skin - Not Sun Exposed (Suprapubic)_Adipose - Visceral (Omentum)
Source_GREM1	Adipose - Visceral (Omentum)	Skin - Not Sun Exposed (Suprapubic)	705.066584093071	2.7698045263406867	0.002804497178288206	Target_LV 305	1.58035740271956e-7	0.341478585255361	Source_GREM1_Target_LV 305_Adipose - Visceral (Omentum)_Skin - Not Sun Exposed (Suprapubic)	Source_GREM1_Target_LV 305_Skin - Not Sun Exposed (Suprapubic)_Adipose - Visceral (Omentum)
Source_GREM1	Adipose - Visceral (Omentum)	Skin - Not Sun Exposed (Suprapubic)	705.066584093071	2.7698045263406867	0.002804497178288206	Target_LV 307	7.6825276772307e-4	0.285929269698018	Source_GREM1_Target_LV 307_Adipose - Visceral (Omentum)_Skin - Not Sun Exposed (Suprapubic)	Source_GREM1_Target_LV 307_Skin - Not Sun Exposed (Suprapubic)_Adipose - Visceral (Omentum)
Source_GREM1	Adipose - Visceral (Omentum)	Skin - Not Sun Exposed (Suprapubic)	705.066584093071	2.7698045263406867	0.002804497178288206	Target_LV 330	1.11177724564371e-5	0.31508781255779	Source_GREM1_Target_LV 330_Adipose - Visceral (Omentum)_Skin - Not Sun Exposed (Suprapubic)	Source_GREM1_Target_LV 330_Skin - Not Sun Exposed (Suprapubic)_Adipose - Visceral (Omentum)
Source_GREM1	Adipose - Visceral (Omentum)	Skin - Not Sun Exposed (Suprapubic)	705.066584093071	2.7698045263406867	0.002804497178288206	Target_LV 333	1.80167921914887e-7	0.340703747109955	Source_GREM1_Target_LV 333_Adipose - Visceral (Omentum)_Skin - Not Sun Exposed (Suprapubic)	Source_GREM1_Target_LV 333_Skin - Not Sun Exposed (Suprapubic)_Adipose - Visceral (Omentum)
Source_GREM1	Adipose - Visceral (Omentum)	Skin - Not Sun Exposed (Suprapubic)	705.066584093071	2.7698045263406867	0.002804497178288206	Target_LV 348	1.5847862317164e-4	0.297181423780647	Source_GREM1_Target_LV 348_Adipose - Visceral (Omentum)_Skin - Not Sun Exposed (Suprapubic)	Source_GREM1_Target_LV 348_Skin - Not Sun Exposed (Suprapubic)_Adipose - Visceral (Omentum)
Source_GREM1	Adipose - Visceral (Omentum)	Skin - Not Sun Exposed (Suprapubic)	705.066584093071	2.7698045263406867	0.002804497178288206	Target_LV 372	0	0.421371619146428	Source_GREM1_Target_LV 372_Adipose - Visceral (Omentum)_Skin - Not Sun Exposed (Suprapubic)	Source_GREM1_Target_LV 372_Skin - Not Sun Exposed (Suprapubic)_Adipose - Visceral (Omentum)
Source_GREM1	Adipose - Visceral (Omentum)	Skin - Not Sun Exposed (Suprapubic)	705.066584093071	2.7698045263406867	0.002804497178288206	Target_LV 374	4.29400213897146e-5	0.306133676237443	Source_GREM1_Target_LV 374_Adipose - Visceral (Omentum)_Skin - Not Sun Exposed (Suprapubic)	Source_GREM1_Target_LV 374_Skin - Not Sun Exposed (Suprapubic)_Adipose - Visceral (Omentum)
Source_GREM1	Adipose - Visceral (Omentum)	Skin - Not Sun Exposed (Suprapubic)	705.066584093071	2.7698045263406867	0.002804497178288206	Target_LV 421	4.95282335144509e-8	0.348255160045753	Source_GREM1_Target_LV 421_Adipose - Visceral (Omentum)_Skin - Not Sun Exposed (Suprapubic)	Source_GREM1_Target_LV 421_Skin - Not Sun Exposed (Suprapubic)_Adipose - Visceral (Omentum)
Source_GREM1	Adipose - Visceral (Omentum)	Skin - Not Sun Exposed (Suprapubic)	705.066584093071	2.7698045263406867	0.002804497178288206	Target_LV 436	1.81842789714892e-8	0.353969519245425	Source_GREM1_Target_LV 436_Adipose - Visceral (Omentum)_Skin - Not Sun Exposed (Suprapubic)	Source_GREM1_Target_LV 436_Skin - Not Sun Exposed (Suprapubic)_Adipose - Visceral (Omentum)
Source_GREM1	Adipose - Visceral (Omentum)	Skin - Not Sun Exposed (Suprapubic)	705.066584093071	2.7698045263406867	0.002804497178288206	Target_LV 444	4.78533657144453e-10	0.373986216237899	Source_GREM1_Target_LV 444_Adipose - Visceral (Omentum)_Skin - Not Sun Exposed (Suprapubic)	Source_GREM1_Target_LV 444_Skin - Not Sun Exposed (Suprapubic)_Adipose - Visceral (Omentum)
Source_GREM1	Adipose - Visceral (Omentum)	Skin - Not Sun Exposed (Suprapubic)	705.066584093071	2.7698045263406867	0.002804497178288206	Target_LV 472	4.896054903698e-4	0.289191491245492	Source_GREM1_Target_LV 472_Adipose - Visceral (Omentum)_Skin - Not Sun Exposed (Suprapubic)	Source_GREM1_Target_LV 472_Skin - Not Sun Exposed (Suprapubic)_Adipose - Visceral (Omentum)
Source_GREM1	Adipose - Visceral (Omentum)	Skin - Not Sun Exposed (Suprapubic)	705.066584093071	2.7698045263406867	0.002804497178288206	Target_LV 478	0	0.403445109893954	Source_GREM1_Target_LV 478_Adipose - Visceral (Omentum)_Skin - Not Sun Exposed (Suprapubic)	Source_GREM1_Target_LV 478_Skin - Not Sun Exposed (Suprapubic)_Adipose - Visceral (Omentum)
Source_GREM1	Adipose - Visceral (Omentum)	Skin - Not Sun Exposed (Suprapubic)	705.066584093071	2.7698045263406867	0.002804497178288206	Target_LV 500	0	0.392340028574413	Source_GREM1_Target_LV 500_Adipose - Visceral (Omentum)_Skin - Not Sun Exposed (Suprapubic)	Source_GREM1_Target_LV 500_Skin - Not Sun Exposed (Suprapubic)_Adipose - Visceral (Omentum)
Source_GREM1	Adipose - Visceral (Omentum)	Skin - Not Sun Exposed (Suprapubic)	705.066584093071	2.7698045263406867	0.002804497178288206	Target_LV 504	3.5388784206658e-4	0.291516476805857	Source_GREM1_Target_LV 504_Adipose - Visceral (Omentum)_Skin - Not Sun Exposed (Suprapubic)	Source_GREM1_Target_LV 504_Skin - Not Sun Exposed (Suprapubic)_Adipose - Visceral (Omentum)
Source_GREM1	Adipose - Visceral (Omentum)	Skin - Not Sun Exposed (Suprapubic)	705.066584093071	2.7698045263406867	0.002804497178288206	Target_LV 51	0	-0.401339657468109	Source_GREM1_Target_LV 51_Adipose - Visceral (Omentum)_Skin - Not Sun Exposed (Suprapubic)	Source_GREM1_Target_LV 51_Skin - Not Sun Exposed (Suprapubic)_Adipose - Visceral (Omentum)
Source_GREM1	Adipose - Visceral (Omentum)	Skin - Not Sun Exposed (Suprapubic)	705.066584093071	2.7698045263406867	0.002804497178288206	Target_LV 561	0.00228345757375559	0.277862926530942	Source_GREM1_Target_LV 561_Adipose - Visceral (Omentum)_Skin - Not Sun Exposed (Suprapubic)	Source_GREM1_Target_LV 561_Skin - Not Sun Exposed (Suprapubic)_Adipose - Visceral (Omentum)
Source_GREM1	Adipose - Visceral (Omentum)	Skin - Not Sun Exposed (Suprapubic)	705.066584093071	2.7698045263406867	0.002804497178288206	Target_LV 595	0	-0.418836751154662	Source_GREM1_Target_LV 595_Adipose - Visceral (Omentum)_Skin - Not Sun Exposed (Suprapubic)	Source_GREM1_Target_LV 595_Skin - Not Sun Exposed (Suprapubic)_Adipose - Visceral (Omentum)
Source_GREM1	Adipose - Visceral (Omentum)	Skin - Not Sun Exposed (Suprapubic)	705.066584093071	2.7698045263406867	0.002804497178288206	Target_LV 597	2.02026143039102e-5	-0.311167222862827	Source_GREM1_Target_LV 597_Adipose - Visceral (Omentum)_Skin - Not Sun Exposed (Suprapubic)	Source_GREM1_Target_LV 597_Skin - Not Sun Exposed (Suprapubic)_Adipose - Visceral (Omentum)
Source_GREM1	Adipose - Visceral (Omentum)	Skin - Not Sun Exposed (Suprapubic)	705.066584093071	2.7698045263406867	0.002804497178288206	Target_LV 641	8.59692893064867e-5	-0.301412769883683	Source_GREM1_Target_LV 641_Adipose - Visceral (Omentum)_Skin - Not Sun Exposed (Suprapubic)	Source_GREM1_Target_LV 641_Skin - Not Sun Exposed (Suprapubic)_Adipose - Visceral (Omentum)
Source_GREM1	Adipose - Visceral (Omentum)	Skin - Not Sun Exposed (Suprapubic)	705.066584093071	2.7698045263406867	0.002804497178288206	Target_LV 645	3.08654208858172e-7	-0.33748948761475	Source_GREM1_Target_LV 645_Adipose - Visceral (Omentum)_Skin - Not Sun Exposed (Suprapubic)	Source_GREM1_Target_LV 645_Skin - Not Sun Exposed (Suprapubic)_Adipose - Visceral (Omentum)
Source_GREM1	Adipose - Visceral (Omentum)	Skin - Not Sun Exposed (Suprapubic)	705.066584093071	2.7698045263406867	0.002804497178288206	Target_LV 649	5.1421408368845e-4	-0.28883841294826	Source_GREM1_Target_LV 649_Adipose - Visceral (Omentum)_Skin - Not Sun Exposed (Suprapubic)	Source_GREM1_Target_LV 649_Skin - Not Sun Exposed (Suprapubic)_Adipose - Visceral (Omentum)
Source_GREM1	Adipose - Visceral (Omentum)	Skin - Not Sun Exposed (Suprapubic)	705.066584093071	2.7698045263406867	0.002804497178288206	Target_LV 656	2.39266828572227e-10	-0.37627770573577	Source_GREM1_Target_LV 656_Adipose - Visceral (Omentum)_Skin - Not Sun Exposed (Suprapubic)	Source_GREM1_Target_LV 656_Skin - Not Sun Exposed (Suprapubic)_Adipose - Visceral (Omentum)
Source_GREM1	Adipose - Visceral (Omentum)	Skin - Not Sun Exposed (Suprapubic)	705.066584093071	2.7698045263406867	0.002804497178288206	Target_LV 66	9.1708702356863e-5	-0.300968901223882	Source_GREM1_Target_LV 66_Adipose - Visceral (Omentum)_Skin - Not Sun Exposed (Suprapubic)	Source_GREM1_Target_LV 66_Skin - Not Sun Exposed (Suprapubic)_Adipose - Visceral (Omentum)
Source_GREM1	Adipose - Visceral (Omentum)	Skin - Not Sun Exposed (Suprapubic)	705.066584093071	2.7698045263406867	0.002804497178288206	Target_LV 675	4.78533657144453e-10	-0.374745065778839	Source_GREM1_Target_LV 675_Adipose - Visceral (Omentum)_Skin - Not Sun Exposed (Suprapubic)	Source_GREM1_Target_LV 675_Skin - Not Sun Exposed (Suprapubic)_Adipose - Visceral (Omentum)
Source_GREM1	Adipose - Visceral (Omentum)	Skin - Not Sun Exposed (Suprapubic)	705.066584093071	2.7698045263406867	0.002804497178288206	Target_LV 684	1.61505109286253e-8	-0.354653622145671	Source_GREM1_Target_LV 684_Adipose - Visceral (Omentum)_Skin - Not Sun Exposed (Suprapubic)	Source_GREM1_Target_LV 684_Skin - Not Sun Exposed (Suprapubic)_Adipose - Visceral (Omentum)
Source_GREM1	Adipose - Visceral (Omentum)	Skin - Not Sun Exposed (Suprapubic)	705.066584093071	2.7698045263406867	0.002804497178288206	Target_LV 697	6.32860761573539e-8	-0.346838499558239	Source_GREM1_Target_LV 697_Adipose - Visceral (Omentum)_Skin - Not Sun Exposed (Suprapubic)	Source_GREM1_Target_LV 697_Skin - Not Sun Exposed (Suprapubic)_Adipose - Visceral (Omentum)
Source_GREM1	Adipose - Visceral (Omentum)	Skin - Not Sun Exposed (Suprapubic)	705.066584093071	2.7698045263406867	0.002804497178288206	Target_LV 85	4.932138734115e-4	-0.289138655224409	Source_GREM1_Target_LV 85_Adipose - Visceral (Omentum)_Skin - Not Sun Exposed (Suprapubic)	Source_GREM1_Target_LV 85_Skin - Not Sun Exposed (Suprapubic)_Adipose - Visceral (Omentum)
Source_GREM1	Adipose - Visceral (Omentum)	Skin - Not Sun Exposed (Suprapubic)	705.066584093071	2.7698045263406867	0.002804497178288206	Target_LV 96	9.17265277355916e-6	0.316338160718352	Source_GREM1_Target_LV 96_Adipose - Visceral (Omentum)_Skin - Not Sun Exposed (Suprapubic)	Source_GREM1_Target_LV 96_Skin - Not Sun Exposed (Suprapubic)_Adipose - Visceral (Omentum)
Source_CST3	Adipose - Visceral (Omentum)	Skin - Not Sun Exposed (Suprapubic)	696.1981894154393	2.7242295820369664	0.0032225843267849187	Target_104,SVM Eosinophils	2.6319351142944904e-9	-0.364883573056988	Source_CST3_Target_104,SVM Eosinophils_Adipose - Visceral (Omentum)_Skin - Not Sun Exposed (Suprapubic)	Source_CST3_Target_104,SVM Eosinophils_Skin - Not Sun Exposed (Suprapubic)_Adipose - Visceral (Omentum)
Source_CST3	Adipose - Visceral (Omentum)	Skin - Not Sun Exposed (Suprapubic)	696.1981894154393	2.7242295820369664	0.0032225843267849187	Target_121,REACTOME_DEVELOPMENTAL_BIOLOGY	7.01051807716624e-8	-0.346252882566182	Source_CST3_Target_121,REACTOME_DEVELOPMENTAL_BIOLOGY_Adipose - Visceral (Omentum)_Skin - Not Sun Exposed (Suprapubic)	Source_CST3_Target_121,REACTOME_DEVELOPMENTAL_BIOLOGY_Skin - Not Sun Exposed (Suprapubic)_Adipose - Visceral (Omentum)
Source_CST3	Adipose - Visceral (Omentum)	Skin - Not Sun Exposed (Suprapubic)	696.1981894154393	2.7242295820369664	0.0032225843267849187	Target_123,REACTOME_CLASS_A1_RHODOPSIN_LIKE_RECEPTORS	2.49128210911831e-5	-0.309777732249024	Source_CST3_Target_123,REACTOME_CLASS_A1_RHODOPSIN_LIKE_RECEPTORS_Adipose - Visceral (Omentum)_Skin - Not Sun Exposed (Suprapubic)	Source_CST3_Target_123,REACTOME_CLASS_A1_RHODOPSIN_LIKE_RECEPTORS_Skin - Not Sun Exposed (Suprapubic)_Adipose - Visceral (Omentum)
Source_CST3	Adipose - Visceral (Omentum)	Skin - Not Sun Exposed (Suprapubic)	696.1981894154393	2.7242295820369664	0.0032225843267849187	Target_13,REACTOME_METABOLISM_OF_AMINO_ACIDS_AND_DERIVATIVES	0.00402788359056272	0.273554847716617	Source_CST3_Target_13,REACTOME_METABOLISM_OF_AMINO_ACIDS_AND_DERIVATIVES_Adipose - Visceral (Omentum)_Skin - Not Sun Exposed (Suprapubic)	Source_CST3_Target_13,REACTOME_METABOLISM_OF_AMINO_ACIDS_AND_DERIVATIVES_Skin - Not Sun Exposed (Suprapubic)_Adipose - Visceral (Omentum)
Source_CST3	Adipose - Visceral (Omentum)	Skin - Not Sun Exposed (Suprapubic)	696.1981894154393	2.7242295820369664	0.0032225843267849187	Target_131,KEGG_UBIQUITIN_MEDIATED_PROTEOLYSIS	3.01064665055861e-5	-0.308515980363907	Source_CST3_Target_131,KEGG_UBIQUITIN_MEDIATED_PROTEOLYSIS_Adipose - Visceral (Omentum)_Skin - Not Sun Exposed (Suprapubic)	Source_CST3_Target_131,KEGG_UBIQUITIN_MEDIATED_PROTEOLYSIS_Skin - Not Sun Exposed (Suprapubic)_Adipose - Visceral (Omentum)
Source_CST3	Adipose - Visceral (Omentum)	Skin - Not Sun Exposed (Suprapubic)	696.1981894154393	2.7242295820369664	0.0032225843267849187	Target_148,ST_GA13_PATHWAY	1.0312400311463e-7	-0.343995793928347	Source_CST3_Target_148,ST_GA13_PATHWAY_Adipose - Visceral (Omentum)_Skin - Not Sun Exposed (Suprapubic)	Source_CST3_Target_148,ST_GA13_PATHWAY_Skin - Not Sun Exposed (Suprapubic)_Adipose - Visceral (Omentum)
Source_CST3	Adipose - Visceral (Omentum)	Skin - Not Sun Exposed (Suprapubic)	696.1981894154393	2.7242295820369664	0.0032225843267849187	Target_16,REACTOME_GLYCOSAMINOGLYCAN_METABOLISM	2.0474612834631e-4	-0.295388633512169	Source_CST3_Target_16,REACTOME_GLYCOSAMINOGLYCAN_METABOLISM_Adipose - Visceral (Omentum)_Skin - Not Sun Exposed (Suprapubic)	Source_CST3_Target_16,REACTOME_GLYCOSAMINOGLYCAN_METABOLISM_Skin - Not Sun Exposed (Suprapubic)_Adipose - Visceral (Omentum)
Source_CST3	Adipose - Visceral (Omentum)	Skin - Not Sun Exposed (Suprapubic)	696.1981894154393	2.7242295820369664	0.0032225843267849187	Target_17,KEGG_INSULIN_SIGNALING_PATHWAY	2.8712019428667203e-9	0.364408186532252	Source_CST3_Target_17,KEGG_INSULIN_SIGNALING_PATHWAY_Adipose - Visceral (Omentum)_Skin - Not Sun Exposed (Suprapubic)	Source_CST3_Target_17,KEGG_INSULIN_SIGNALING_PATHWAY_Skin - Not Sun Exposed (Suprapubic)_Adipose - Visceral (Omentum)
Source_CST3	Adipose - Visceral (Omentum)	Skin - Not Sun Exposed (Suprapubic)	696.1981894154393	2.7242295820369664	0.0032225843267849187	Target_171,REACTOME_NEURONAL_SYSTEM	0	0.42355728515779	Source_CST3_Target_171,REACTOME_NEURONAL_SYSTEM_Adipose - Visceral (Omentum)_Skin - Not Sun Exposed (Suprapubic)	Source_CST3_Target_171,REACTOME_NEURONAL_SYSTEM_Skin - Not Sun Exposed (Suprapubic)_Adipose - Visceral (Omentum)
Source_CST3	Adipose - Visceral (Omentum)	Skin - Not Sun Exposed (Suprapubic)	696.1981894154393	2.7242295820369664	0.0032225843267849187	Target_175,KEGG_AXON_GUIDANCE	0	0.451317791095406	Source_CST3_Target_175,KEGG_AXON_GUIDANCE_Adipose - Visceral (Omentum)_Skin - Not Sun Exposed (Suprapubic)	Source_CST3_Target_175,KEGG_AXON_GUIDANCE_Skin - Not Sun Exposed (Suprapubic)_Adipose - Visceral (Omentum)
Source_CST3	Adipose - Visceral (Omentum)	Skin - Not Sun Exposed (Suprapubic)	696.1981894154393	2.7242295820369664	0.0032225843267849187	Target_178,REACTOME_NUCLEAR_RECEPTOR_TRANSCRIPTION_PATHWAY	8.2392034879186e-4	0.285418945312867	Source_CST3_Target_178,REACTOME_NUCLEAR_RECEPTOR_TRANSCRIPTION_PATHWAY_Adipose - Visceral (Omentum)_Skin - Not Sun Exposed (Suprapubic)	Source_CST3_Target_178,REACTOME_NUCLEAR_RECEPTOR_TRANSCRIPTION_PATHWAY_Skin - Not Sun Exposed (Suprapubic)_Adipose - Visceral (Omentum)
Source_CST3	Adipose - Visceral (Omentum)	Skin - Not Sun Exposed (Suprapubic)	696.1981894154393	2.7242295820369664	0.0032225843267849187	Target_18,REACTOME_BIOLOGICAL_OXIDATIONS	0.00415763918803158	0.273311952534937	Source_CST3_Target_18,REACTOME_BIOLOGICAL_OXIDATIONS_Adipose - Visceral (Omentum)_Skin - Not Sun Exposed (Suprapubic)	Source_CST3_Target_18,REACTOME_BIOLOGICAL_OXIDATIONS_Skin - Not Sun Exposed (Suprapubic)_Adipose - Visceral (Omentum)
Source_CST3	Adipose - Visceral (Omentum)	Skin - Not Sun Exposed (Suprapubic)	696.1981894154393	2.7242295820369664	0.0032225843267849187	Target_183,REACTOME_G_ALPHA_S_SIGNALLING_EVENTS	2.0831718576275e-4	0.295267163847637	Source_CST3_Target_183,REACTOME_G_ALPHA_S_SIGNALLING_EVENTS_Adipose - Visceral (Omentum)_Skin - Not Sun Exposed (Suprapubic)	Source_CST3_Target_183,REACTOME_G_ALPHA_S_SIGNALLING_EVENTS_Skin - Not Sun Exposed (Suprapubic)_Adipose - Visceral (Omentum)
Source_CST3	Adipose - Visceral (Omentum)	Skin - Not Sun Exposed (Suprapubic)	696.1981894154393	2.7242295820369664	0.0032225843267849187	Target_193,REACTOME_ER_PHAGOSOME_PATHWAY	4.5301106454065397e-05	-0.305772651734041	Source_CST3_Target_193,REACTOME_ER_PHAGOSOME_PATHWAY_Adipose - Visceral (Omentum)_Skin - Not Sun Exposed (Suprapubic)	Source_CST3_Target_193,REACTOME_ER_PHAGOSOME_PATHWAY_Skin - Not Sun Exposed (Suprapubic)_Adipose - Visceral (Omentum)
Source_CST3	Adipose - Visceral (Omentum)	Skin - Not Sun Exposed (Suprapubic)	696.1981894154393	2.7242295820369664	0.0032225843267849187	Target_194,DMAP_ERY4	0.00202949378023831	0.278748614544784	Source_CST3_Target_194,DMAP_ERY4_Adipose - Visceral (Omentum)_Skin - Not Sun Exposed (Suprapubic)	Source_CST3_Target_194,DMAP_ERY4_Skin - Not Sun Exposed (Suprapubic)_Adipose - Visceral (Omentum)
Source_CST3	Adipose - Visceral (Omentum)	Skin - Not Sun Exposed (Suprapubic)	696.1981894154393	2.7242295820369664	0.0032225843267849187	Target_197,KEGG_AXON_GUIDANCE	8.24889140180751e-5	-0.301696204415416	Source_CST3_Target_197,KEGG_AXON_GUIDANCE_Adipose - Visceral (Omentum)_Skin - Not Sun Exposed (Suprapubic)	Source_CST3_Target_197,KEGG_AXON_GUIDANCE_Skin - Not Sun Exposed (Suprapubic)_Adipose - Visceral (Omentum)
Source_CST3	Adipose - Visceral (Omentum)	Skin - Not Sun Exposed (Suprapubic)	696.1981894154393	2.7242295820369664	0.0032225843267849187	Target_2,REACTOME_COLLAGEN_FORMATION	0	-0.395598964161127	Source_CST3_Target_2,REACTOME_COLLAGEN_FORMATION_Adipose - Visceral (Omentum)_Skin - Not Sun Exposed (Suprapubic)	Source_CST3_Target_2,REACTOME_COLLAGEN_FORMATION_Skin - Not Sun Exposed (Suprapubic)_Adipose - Visceral (Omentum)
Source_CST3	Adipose - Visceral (Omentum)	Skin - Not Sun Exposed (Suprapubic)	696.1981894154393	2.7242295820369664	0.0032225843267849187	Target_222,KEGG_SYSTEMIC_LUPUS_ERYTHEMATOSUS	2.84241814338948e-5	-0.308899746504645	Source_CST3_Target_222,KEGG_SYSTEMIC_LUPUS_ERYTHEMATOSUS_Adipose - Visceral (Omentum)_Skin - Not Sun Exposed (Suprapubic)	Source_CST3_Target_222,KEGG_SYSTEMIC_LUPUS_ERYTHEMATOSUS_Skin - Not Sun Exposed (Suprapubic)_Adipose - Visceral (Omentum)
Source_CST3	Adipose - Visceral (Omentum)	Skin - Not Sun Exposed (Suprapubic)	696.1981894154393	2.7242295820369664	0.0032225843267849187	Target_225,REACTOME_GENERIC_TRANSCRIPTION_PATHWAY	6.50566506887884e-7	0.332977931830529	Source_CST3_Target_225,REACTOME_GENERIC_TRANSCRIPTION_PATHWAY_Adipose - Visceral (Omentum)_Skin - Not Sun Exposed (Suprapubic)	Source_CST3_Target_225,REACTOME_GENERIC_TRANSCRIPTION_PATHWAY_Skin - Not Sun Exposed (Suprapubic)_Adipose - Visceral (Omentum)
Source_CST3	Adipose - Visceral (Omentum)	Skin - Not Sun Exposed (Suprapubic)	696.1981894154393	2.7242295820369664	0.0032225843267849187	Target_246,REACTOME_GLYCEROPHOSPHOLIPID_BIOSYNTHESIS	0.00108028578310093	0.283432897687582	Source_CST3_Target_246,REACTOME_GLYCEROPHOSPHOLIPID_BIOSYNTHESIS_Adipose - Visceral (Omentum)_Skin - Not Sun Exposed (Suprapubic)	Source_CST3_Target_246,REACTOME_GLYCEROPHOSPHOLIPID_BIOSYNTHESIS_Skin - Not Sun Exposed (Suprapubic)_Adipose - Visceral (Omentum)
Source_CST3	Adipose - Visceral (Omentum)	Skin - Not Sun Exposed (Suprapubic)	696.1981894154393	2.7242295820369664	0.0032225843267849187	Target_25,KEGG_INSULIN_SIGNALING_PATHWAY	7.10263580616655e-7	0.332442254368497	Source_CST3_Target_25,KEGG_INSULIN_SIGNALING_PATHWAY_Adipose - Visceral (Omentum)_Skin - Not Sun Exposed (Suprapubic)	Source_CST3_Target_25,KEGG_INSULIN_SIGNALING_PATHWAY_Skin - Not Sun Exposed (Suprapubic)_Adipose - Visceral (Omentum)
Source_CST3	Adipose - Visceral (Omentum)	Skin - Not Sun Exposed (Suprapubic)	696.1981894154393	2.7242295820369664	0.0032225843267849187	Target_263,REACTOME_METABOLISM_OF_PROTEINS	8.59470374914295e-6	-0.316759919615344	Source_CST3_Target_263,REACTOME_METABOLISM_OF_PROTEINS_Adipose - Visceral (Omentum)_Skin - Not Sun Exposed (Suprapubic)	Source_CST3_Target_263,REACTOME_METABOLISM_OF_PROTEINS_Skin - Not Sun Exposed (Suprapubic)_Adipose - Visceral (Omentum)
Source_CST3	Adipose - Visceral (Omentum)	Skin - Not Sun Exposed (Suprapubic)	696.1981894154393	2.7242295820369664	0.0032225843267849187	Target_265,REACTOME_METABOLISM_OF_LIPIDS_AND_LIPOPROTEINS	8.01854922594103e-5	0.30189027933014	Source_CST3_Target_265,REACTOME_METABOLISM_OF_LIPIDS_AND_LIPOPROTEINS_Adipose - Visceral (Omentum)_Skin - Not Sun Exposed (Suprapubic)	Source_CST3_Target_265,REACTOME_METABOLISM_OF_LIPIDS_AND_LIPOPROTEINS_Skin - Not Sun Exposed (Suprapubic)_Adipose - Visceral (Omentum)
Source_CST3	Adipose - Visceral (Omentum)	Skin - Not Sun Exposed (Suprapubic)	696.1981894154393	2.7242295820369664	0.0032225843267849187	Target_268,REACTOME_NEURONAL_SYSTEM	0	0.441535730497934	Source_CST3_Target_268,REACTOME_NEURONAL_SYSTEM_Adipose - Visceral (Omentum)_Skin - Not Sun Exposed (Suprapubic)	Source_CST3_Target_268,REACTOME_NEURONAL_SYSTEM_Skin - Not Sun Exposed (Suprapubic)_Adipose - Visceral (Omentum)
Source_CST3	Adipose - Visceral (Omentum)	Skin - Not Sun Exposed (Suprapubic)	696.1981894154393	2.7242295820369664	0.0032225843267849187	Target_276,KEGG_REGULATION_OF_ACTIN_CYTOSKELETON	0	0.420995448162035	Source_CST3_Target_276,KEGG_REGULATION_OF_ACTIN_CYTOSKELETON_Adipose - Visceral (Omentum)_Skin - Not Sun Exposed (Suprapubic)	Source_CST3_Target_276,KEGG_REGULATION_OF_ACTIN_CYTOSKELETON_Skin - Not Sun Exposed (Suprapubic)_Adipose - Visceral (Omentum)
Source_CST3	Adipose - Visceral (Omentum)	Skin - Not Sun Exposed (Suprapubic)	696.1981894154393	2.7242295820369664	0.0032225843267849187	Target_283,MIPS_C_COMPLEX_SPLICEOSOME	0.00202859712779824	-0.278751928009866	Source_CST3_Target_283,MIPS_C_COMPLEX_SPLICEOSOME_Adipose - Visceral (Omentum)_Skin - Not Sun Exposed (Suprapubic)	Source_CST3_Target_283,MIPS_C_COMPLEX_SPLICEOSOME_Skin - Not Sun Exposed (Suprapubic)_Adipose - Visceral (Omentum)
Source_CST3	Adipose - Visceral (Omentum)	Skin - Not Sun Exposed (Suprapubic)	696.1981894154393	2.7242295820369664	0.0032225843267849187	Target_336,KEGG_ENDOCYTOSIS	0	0.510430813448341	Source_CST3_Target_336,KEGG_ENDOCYTOSIS_Adipose - Visceral (Omentum)_Skin - Not Sun Exposed (Suprapubic)	Source_CST3_Target_336,KEGG_ENDOCYTOSIS_Skin - Not Sun Exposed (Suprapubic)_Adipose - Visceral (Omentum)
Source_CST3	Adipose - Visceral (Omentum)	Skin - Not Sun Exposed (Suprapubic)	696.1981894154393	2.7242295820369664	0.0032225843267849187	Target_349,REACTOME_TRANSPORT_OF_INORGANIC_CATIONS_ANIONS_AND_AMINO_ACIDS_OLIGOPEPTIDES	4.4924799549428e-4	0.289809678724801	Source_CST3_Target_349,REACTOME_TRANSPORT_OF_INORGANIC_CATIONS_ANIONS_AND_AMINO_ACIDS_OLIGOPEPTIDES_Adipose - Visceral (Omentum)_Skin - Not Sun Exposed (Suprapubic)	Source_CST3_Target_349,REACTOME_TRANSPORT_OF_INORGANIC_CATIONS_ANIONS_AND_AMINO_ACIDS_OLIGOPEPTIDES_Skin - Not Sun Exposed (Suprapubic)_Adipose - Visceral (Omentum)
Source_CST3	Adipose - Visceral (Omentum)	Skin - Not Sun Exposed (Suprapubic)	696.1981894154393	2.7242295820369664	0.0032225843267849187	Target_35,REACTOME_TRANSMEMBRANE_TRANSPORT_OF_SMALL_MOLECULES	0	-0.414745618730561	Source_CST3_Target_35,REACTOME_TRANSMEMBRANE_TRANSPORT_OF_SMALL_MOLECULES_Adipose - Visceral (Omentum)_Skin - Not Sun Exposed (Suprapubic)	Source_CST3_Target_35,REACTOME_TRANSMEMBRANE_TRANSPORT_OF_SMALL_MOLECULES_Skin - Not Sun Exposed (Suprapubic)_Adipose - Visceral (Omentum)
Source_CST3	Adipose - Visceral (Omentum)	Skin - Not Sun Exposed (Suprapubic)	696.1981894154393	2.7242295820369664	0.0032225843267849187	Target_363,REACTOME_SIGNALING_BY_GPCR	0	0.442589829492428	Source_CST3_Target_363,REACTOME_SIGNALING_BY_GPCR_Adipose - Visceral (Omentum)_Skin - Not Sun Exposed (Suprapubic)	Source_CST3_Target_363,REACTOME_SIGNALING_BY_GPCR_Skin - Not Sun Exposed (Suprapubic)_Adipose - Visceral (Omentum)
Source_CST3	Adipose - Visceral (Omentum)	Skin - Not Sun Exposed (Suprapubic)	696.1981894154393	2.7242295820369664	0.0032225843267849187	Target_373,REACTOME_MRNA_PROCESSING	2.7515685285806103e-9	-0.364461545282574	Source_CST3_Target_373,REACTOME_MRNA_PROCESSING_Adipose - Visceral (Omentum)_Skin - Not Sun Exposed (Suprapubic)	Source_CST3_Target_373,REACTOME_MRNA_PROCESSING_Skin - Not Sun Exposed (Suprapubic)_Adipose - Visceral (Omentum)
Source_CST3	Adipose - Visceral (Omentum)	Skin - Not Sun Exposed (Suprapubic)	696.1981894154393	2.7242295820369664	0.0032225843267849187	Target_377,REACTOME_METABOLISM_OF_LIPIDS_AND_LIPOPROTEINS	1.27289952800425e-7	0.342754812815528	Source_CST3_Target_377,REACTOME_METABOLISM_OF_LIPIDS_AND_LIPOPROTEINS_Adipose - Visceral (Omentum)_Skin - Not Sun Exposed (Suprapubic)	Source_CST3_Target_377,REACTOME_METABOLISM_OF_LIPIDS_AND_LIPOPROTEINS_Skin - Not Sun Exposed (Suprapubic)_Adipose - Visceral (Omentum)
Source_CST3	Adipose - Visceral (Omentum)	Skin - Not Sun Exposed (Suprapubic)	696.1981894154393	2.7242295820369664	0.0032225843267849187	Target_380,REACTOME_GENERIC_TRANSCRIPTION_PATHWAY	0	-0.418103142046796	Source_CST3_Target_380,REACTOME_GENERIC_TRANSCRIPTION_PATHWAY_Adipose - Visceral (Omentum)_Skin - Not Sun Exposed (Suprapubic)	Source_CST3_Target_380,REACTOME_GENERIC_TRANSCRIPTION_PATHWAY_Skin - Not Sun Exposed (Suprapubic)_Adipose - Visceral (Omentum)
Source_CST3	Adipose - Visceral (Omentum)	Skin - Not Sun Exposed (Suprapubic)	696.1981894154393	2.7242295820369664	0.0032225843267849187	Target_387,PID_HIF2PATHWAY	6.35588403419263e-6	-0.318707033618049	Source_CST3_Target_387,PID_HIF2PATHWAY_Adipose - Visceral (Omentum)_Skin - Not Sun Exposed (Suprapubic)	Source_CST3_Target_387,PID_HIF2PATHWAY_Skin - Not Sun Exposed (Suprapubic)_Adipose - Visceral (Omentum)
Source_CST3	Adipose - Visceral (Omentum)	Skin - Not Sun Exposed (Suprapubic)	696.1981894154393	2.7242295820369664	0.0032225843267849187	Target_388,REACTOME_ASPARAGINE_N_LINKED_GLYCOSYLATION	0.00122693290086651	-0.282494284992235	Source_CST3_Target_388,REACTOME_ASPARAGINE_N_LINKED_GLYCOSYLATION_Adipose - Visceral (Omentum)_Skin - Not Sun Exposed (Suprapubic)	Source_CST3_Target_388,REACTOME_ASPARAGINE_N_LINKED_GLYCOSYLATION_Skin - Not Sun Exposed (Suprapubic)_Adipose - Visceral (Omentum)
Source_CST3	Adipose - Visceral (Omentum)	Skin - Not Sun Exposed (Suprapubic)	696.1981894154393	2.7242295820369664	0.0032225843267849187	Target_392,SVM Eosinophils	2.91905530858116e-8	0.351303226540457	Source_CST3_Target_392,SVM Eosinophils_Adipose - Visceral (Omentum)_Skin - Not Sun Exposed (Suprapubic)	Source_CST3_Target_392,SVM Eosinophils_Skin - Not Sun Exposed (Suprapubic)_Adipose - Visceral (Omentum)
Source_CST3	Adipose - Visceral (Omentum)	Skin - Not Sun Exposed (Suprapubic)	696.1981894154393	2.7242295820369664	0.0032225843267849187	Target_40,REACTOME_NEURONAL_SYSTEM	0	0.419513968082155	Source_CST3_Target_40,REACTOME_NEURONAL_SYSTEM_Adipose - Visceral (Omentum)_Skin - Not Sun Exposed (Suprapubic)	Source_CST3_Target_40,REACTOME_NEURONAL_SYSTEM_Skin - Not Sun Exposed (Suprapubic)_Adipose - Visceral (Omentum)
Source_CST3	Adipose - Visceral (Omentum)	Skin - Not Sun Exposed (Suprapubic)	696.1981894154393	2.7242295820369664	0.0032225843267849187	Target_403,SVM Monocytes	1.5117261056119e-4	-0.297510403498719	Source_CST3_Target_403,SVM Monocytes_Adipose - Visceral (Omentum)_Skin - Not Sun Exposed (Suprapubic)	Source_CST3_Target_403,SVM Monocytes_Skin - Not Sun Exposed (Suprapubic)_Adipose - Visceral (Omentum)
Source_CST3	Adipose - Visceral (Omentum)	Skin - Not Sun Exposed (Suprapubic)	696.1981894154393	2.7242295820369664	0.0032225843267849187	Target_413,REACTOME_METABOLISM_OF_LIPIDS_AND_LIPOPROTEINS	1.1006967988125e-4	0.299711404082573	Source_CST3_Target_413,REACTOME_METABOLISM_OF_LIPIDS_AND_LIPOPROTEINS_Adipose - Visceral (Omentum)_Skin - Not Sun Exposed (Suprapubic)	Source_CST3_Target_413,REACTOME_METABOLISM_OF_LIPIDS_AND_LIPOPROTEINS_Skin - Not Sun Exposed (Suprapubic)_Adipose - Visceral (Omentum)
Source_CST3	Adipose - Visceral (Omentum)	Skin - Not Sun Exposed (Suprapubic)	696.1981894154393	2.7242295820369664	0.0032225843267849187	Target_415,REACTOME_GENERIC_TRANSCRIPTION_PATHWAY	1.3159675571472502e-9	0.368350383491198	Source_CST3_Target_415,REACTOME_GENERIC_TRANSCRIPTION_PATHWAY_Adipose - Visceral (Omentum)_Skin - Not Sun Exposed (Suprapubic)	Source_CST3_Target_415,REACTOME_GENERIC_TRANSCRIPTION_PATHWAY_Skin - Not Sun Exposed (Suprapubic)_Adipose - Visceral (Omentum)
Source_CST3	Adipose - Visceral (Omentum)	Skin - Not Sun Exposed (Suprapubic)	696.1981894154393	2.7242295820369664	0.0032225843267849187	Target_419,IRIS_Monocyte-Day1	0	0.491201962340452	Source_CST3_Target_419,IRIS_Monocyte-Day1_Adipose - Visceral (Omentum)_Skin - Not Sun Exposed (Suprapubic)	Source_CST3_Target_419,IRIS_Monocyte-Day1_Skin - Not Sun Exposed (Suprapubic)_Adipose - Visceral (Omentum)
Source_CST3	Adipose - Visceral (Omentum)	Skin - Not Sun Exposed (Suprapubic)	696.1981894154393	2.7242295820369664	0.0032225843267849187	Target_420,REACTOME_METABOLISM_OF_LIPIDS_AND_LIPOPROTEINS	6.18504751859206e-8	0.346970577841705	Source_CST3_Target_420,REACTOME_METABOLISM_OF_LIPIDS_AND_LIPOPROTEINS_Adipose - Visceral (Omentum)_Skin - Not Sun Exposed (Suprapubic)	Source_CST3_Target_420,REACTOME_METABOLISM_OF_LIPIDS_AND_LIPOPROTEINS_Skin - Not Sun Exposed (Suprapubic)_Adipose - Visceral (Omentum)
Source_CST3	Adipose - Visceral (Omentum)	Skin - Not Sun Exposed (Suprapubic)	696.1981894154393	2.7242295820369664	0.0032225843267849187	Target_422,REACTOME_ANTIGEN_PROCESSING_UBIQUITINATION_PROTEASOME_DEGRADATION	0.00284385374436091	0.276205862073226	Source_CST3_Target_422,REACTOME_ANTIGEN_PROCESSING_UBIQUITINATION_PROTEASOME_DEGRADATION_Adipose - Visceral (Omentum)_Skin - Not Sun Exposed (Suprapubic)	Source_CST3_Target_422,REACTOME_ANTIGEN_PROCESSING_UBIQUITINATION_PROTEASOME_DEGRADATION_Skin - Not Sun Exposed (Suprapubic)_Adipose - Visceral (Omentum)
Source_CST3	Adipose - Visceral (Omentum)	Skin - Not Sun Exposed (Suprapubic)	696.1981894154393	2.7242295820369664	0.0032225843267849187	Target_424,REACTOME_SIGNALLING_BY_NGF	8.78449019756644e-5	0.30126462323085	Source_CST3_Target_424,REACTOME_SIGNALLING_BY_NGF_Adipose - Visceral (Omentum)_Skin - Not Sun Exposed (Suprapubic)	Source_CST3_Target_424,REACTOME_SIGNALLING_BY_NGF_Skin - Not Sun Exposed (Suprapubic)_Adipose - Visceral (Omentum)
Source_CST3	Adipose - Visceral (Omentum)	Skin - Not Sun Exposed (Suprapubic)	696.1981894154393	2.7242295820369664	0.0032225843267849187	Target_428,REACTOME_GLOBAL_GENOMIC_NER_GG_NER	5.28779691144621e-8	0.347875133209726	Source_CST3_Target_428,REACTOME_GLOBAL_GENOMIC_NER_GG_NER_Adipose - Visceral (Omentum)_Skin - Not Sun Exposed (Suprapubic)	Source_CST3_Target_428,REACTOME_GLOBAL_GENOMIC_NER_GG_NER_Skin - Not Sun Exposed (Suprapubic)_Adipose - Visceral (Omentum)
Source_CST3	Adipose - Visceral (Omentum)	Skin - Not Sun Exposed (Suprapubic)	696.1981894154393	2.7242295820369664	0.0032225843267849187	Target_44,REACTOME_TRANSCRIPTION	2.57211840715144e-7	-0.338582214900798	Source_CST3_Target_44,REACTOME_TRANSCRIPTION_Adipose - Visceral (Omentum)_Skin - Not Sun Exposed (Suprapubic)	Source_CST3_Target_44,REACTOME_TRANSCRIPTION_Skin - Not Sun Exposed (Suprapubic)_Adipose - Visceral (Omentum)
Source_CST3	Adipose - Visceral (Omentum)	Skin - Not Sun Exposed (Suprapubic)	696.1981894154393	2.7242295820369664	0.0032225843267849187	Target_443,KEGG_CYTOKINE_CYTOKINE_RECEPTOR_INTERACTION	1.55523438571947e-8	-0.354877779166336	Source_CST3_Target_443,KEGG_CYTOKINE_CYTOKINE_RECEPTOR_INTERACTION_Adipose - Visceral (Omentum)_Skin - Not Sun Exposed (Suprapubic)	Source_CST3_Target_443,KEGG_CYTOKINE_CYTOKINE_RECEPTOR_INTERACTION_Skin - Not Sun Exposed (Suprapubic)_Adipose - Visceral (Omentum)
Source_CST3	Adipose - Visceral (Omentum)	Skin - Not Sun Exposed (Suprapubic)	696.1981894154393	2.7242295820369664	0.0032225843267849187	Target_454,REACTOME_TRANSMEMBRANE_TRANSPORT_OF_SMALL_MOLECULES	6.2398396223351e-5	0.303602588035052	Source_CST3_Target_454,REACTOME_TRANSMEMBRANE_TRANSPORT_OF_SMALL_MOLECULES_Adipose - Visceral (Omentum)_Skin - Not Sun Exposed (Suprapubic)	Source_CST3_Target_454,REACTOME_TRANSMEMBRANE_TRANSPORT_OF_SMALL_MOLECULES_Skin - Not Sun Exposed (Suprapubic)_Adipose - Visceral (Omentum)
Source_CST3	Adipose - Visceral (Omentum)	Skin - Not Sun Exposed (Suprapubic)	696.1981894154393	2.7242295820369664	0.0032225843267849187	Target_455,REACTOME_METABOLISM_OF_LIPIDS_AND_LIPOPROTEINS	1.19633414286113e-10	0.381033140255773	Source_CST3_Target_455,REACTOME_METABOLISM_OF_LIPIDS_AND_LIPOPROTEINS_Adipose - Visceral (Omentum)_Skin - Not Sun Exposed (Suprapubic)	Source_CST3_Target_455,REACTOME_METABOLISM_OF_LIPIDS_AND_LIPOPROTEINS_Skin - Not Sun Exposed (Suprapubic)_Adipose - Visceral (Omentum)
Source_CST3	Adipose - Visceral (Omentum)	Skin - Not Sun Exposed (Suprapubic)	696.1981894154393	2.7242295820369664	0.0032225843267849187	Target_457,REACTOME_CELL_JUNCTION_ORGANIZATION	5.18850117758873e-6	-0.320008447556775	Source_CST3_Target_457,REACTOME_CELL_JUNCTION_ORGANIZATION_Adipose - Visceral (Omentum)_Skin - Not Sun Exposed (Suprapubic)	Source_CST3_Target_457,REACTOME_CELL_JUNCTION_ORGANIZATION_Skin - Not Sun Exposed (Suprapubic)_Adipose - Visceral (Omentum)
Source_CST3	Adipose - Visceral (Omentum)	Skin - Not Sun Exposed (Suprapubic)	696.1981894154393	2.7242295820369664	0.0032225843267849187	Target_459,KEGG_REGULATION_OF_ACTIN_CYTOSKELETON	8.64949585288599e-8	-0.345021289717785	Source_CST3_Target_459,KEGG_REGULATION_OF_ACTIN_CYTOSKELETON_Adipose - Visceral (Omentum)_Skin - Not Sun Exposed (Suprapubic)	Source_CST3_Target_459,KEGG_REGULATION_OF_ACTIN_CYTOSKELETON_Skin - Not Sun Exposed (Suprapubic)_Adipose - Visceral (Omentum)
Source_CST3	Adipose - Visceral (Omentum)	Skin - Not Sun Exposed (Suprapubic)	696.1981894154393	2.7242295820369664	0.0032225843267849187	Target_481,REACTOME_AXON_GUIDANCE	9.31465763631678e-7	0.330780453454792	Source_CST3_Target_481,REACTOME_AXON_GUIDANCE_Adipose - Visceral (Omentum)_Skin - Not Sun Exposed (Suprapubic)	Source_CST3_Target_481,REACTOME_AXON_GUIDANCE_Skin - Not Sun Exposed (Suprapubic)_Adipose - Visceral (Omentum)
Source_CST3	Adipose - Visceral (Omentum)	Skin - Not Sun Exposed (Suprapubic)	696.1981894154393	2.7242295820369664	0.0032225843267849187	Target_483,KEGG_CYSTEINE_AND_METHIONINE_METABOLISM	3.70700882843522e-5	0.30712254242639	Source_CST3_Target_483,KEGG_CYSTEINE_AND_METHIONINE_METABOLISM_Adipose - Visceral (Omentum)_Skin - Not Sun Exposed (Suprapubic)	Source_CST3_Target_483,KEGG_CYSTEINE_AND_METHIONINE_METABOLISM_Skin - Not Sun Exposed (Suprapubic)_Adipose - Visceral (Omentum)
Source_CST3	Adipose - Visceral (Omentum)	Skin - Not Sun Exposed (Suprapubic)	696.1981894154393	2.7242295820369664	0.0032225843267849187	Target_485,KEGG_PATHWAYS_IN_CANCER	0.00187468180158112	-0.279342902616838	Source_CST3_Target_485,KEGG_PATHWAYS_IN_CANCER_Adipose - Visceral (Omentum)_Skin - Not Sun Exposed (Suprapubic)	Source_CST3_Target_485,KEGG_PATHWAYS_IN_CANCER_Skin - Not Sun Exposed (Suprapubic)_Adipose - Visceral (Omentum)
Source_CST3	Adipose - Visceral (Omentum)	Skin - Not Sun Exposed (Suprapubic)	696.1981894154393	2.7242295820369664	0.0032225843267849187	Target_490,SVM B cells memory	2.11751143286421e-8	-0.353124996403195	Source_CST3_Target_490,SVM B cells memory_Adipose - Visceral (Omentum)_Skin - Not Sun Exposed (Suprapubic)	Source_CST3_Target_490,SVM B cells memory_Skin - Not Sun Exposed (Suprapubic)_Adipose - Visceral (Omentum)
Source_CST3	Adipose - Visceral (Omentum)	Skin - Not Sun Exposed (Suprapubic)	696.1981894154393	2.7242295820369664	0.0032225843267849187	Target_491,KEGG_REGULATION_OF_ACTIN_CYTOSKELETON	0	-0.484503369163068	Source_CST3_Target_491,KEGG_REGULATION_OF_ACTIN_CYTOSKELETON_Adipose - Visceral (Omentum)_Skin - Not Sun Exposed (Suprapubic)	Source_CST3_Target_491,KEGG_REGULATION_OF_ACTIN_CYTOSKELETON_Skin - Not Sun Exposed (Suprapubic)_Adipose - Visceral (Omentum)
Source_CST3	Adipose - Visceral (Omentum)	Skin - Not Sun Exposed (Suprapubic)	696.1981894154393	2.7242295820369664	0.0032225843267849187	Target_497,REACTOME_CLEAVAGE_OF_GROWING_TRANSCRIPT_IN_THE_TERMINATION_REGION_	3.4404416547229e-5	-0.307623147277456	Source_CST3_Target_497,REACTOME_CLEAVAGE_OF_GROWING_TRANSCRIPT_IN_THE_TERMINATION_REGION__Adipose - Visceral (Omentum)_Skin - Not Sun Exposed (Suprapubic)	Source_CST3_Target_497,REACTOME_CLEAVAGE_OF_GROWING_TRANSCRIPT_IN_THE_TERMINATION_REGION__Skin - Not Sun Exposed (Suprapubic)_Adipose - Visceral (Omentum)
Source_CST3	Adipose - Visceral (Omentum)	Skin - Not Sun Exposed (Suprapubic)	696.1981894154393	2.7242295820369664	0.0032225843267849187	Target_503,REACTOME_TRANSMEMBRANE_TRANSPORT_OF_SMALL_MOLECULES	1.98591467714948e-8	-0.353475802640521	Source_CST3_Target_503,REACTOME_TRANSMEMBRANE_TRANSPORT_OF_SMALL_MOLECULES_Adipose - Visceral (Omentum)_Skin - Not Sun Exposed (Suprapubic)	Source_CST3_Target_503,REACTOME_TRANSMEMBRANE_TRANSPORT_OF_SMALL_MOLECULES_Skin - Not Sun Exposed (Suprapubic)_Adipose - Visceral (Omentum)
Source_CST3	Adipose - Visceral (Omentum)	Skin - Not Sun Exposed (Suprapubic)	696.1981894154393	2.7242295820369664	0.0032225843267849187	Target_506,REACTOME_DNA_REPAIR	4.96119769044512e-7	0.334626396148348	Source_CST3_Target_506,REACTOME_DNA_REPAIR_Adipose - Visceral (Omentum)_Skin - Not Sun Exposed (Suprapubic)	Source_CST3_Target_506,REACTOME_DNA_REPAIR_Skin - Not Sun Exposed (Suprapubic)_Adipose - Visceral (Omentum)
Source_CST3	Adipose - Visceral (Omentum)	Skin - Not Sun Exposed (Suprapubic)	696.1981894154393	2.7242295820369664	0.0032225843267849187	Target_516,REACTOME_NEURONAL_SYSTEM	9.83123471920422e-6	0.315888065938079	Source_CST3_Target_516,REACTOME_NEURONAL_SYSTEM_Adipose - Visceral (Omentum)_Skin - Not Sun Exposed (Suprapubic)	Source_CST3_Target_516,REACTOME_NEURONAL_SYSTEM_Skin - Not Sun Exposed (Suprapubic)_Adipose - Visceral (Omentum)
Source_CST3	Adipose - Visceral (Omentum)	Skin - Not Sun Exposed (Suprapubic)	696.1981894154393	2.7242295820369664	0.0032225843267849187	Target_523,KEGG_PURINE_METABOLISM	5.81298760016224e-6	0.319280388115638	Source_CST3_Target_523,KEGG_PURINE_METABOLISM_Adipose - Visceral (Omentum)_Skin - Not Sun Exposed (Suprapubic)	Source_CST3_Target_523,KEGG_PURINE_METABOLISM_Skin - Not Sun Exposed (Suprapubic)_Adipose - Visceral (Omentum)
Source_CST3	Adipose - Visceral (Omentum)	Skin - Not Sun Exposed (Suprapubic)	696.1981894154393	2.7242295820369664	0.0032225843267849187	Target_536,REACTOME_METABOLISM_OF_LIPIDS_AND_LIPOPROTEINS	1.63395317231974e-6	-0.32730169941273	Source_CST3_Target_536,REACTOME_METABOLISM_OF_LIPIDS_AND_LIPOPROTEINS_Adipose - Visceral (Omentum)_Skin - Not Sun Exposed (Suprapubic)	Source_CST3_Target_536,REACTOME_METABOLISM_OF_LIPIDS_AND_LIPOPROTEINS_Skin - Not Sun Exposed (Suprapubic)_Adipose - Visceral (Omentum)
Source_CST3	Adipose - Visceral (Omentum)	Skin - Not Sun Exposed (Suprapubic)	696.1981894154393	2.7242295820369664	0.0032225843267849187	Target_542,REACTOME_RNA_POL_II_PRE_TRANSCRIPTION_EVENTS	2.44052165143671e-7	0.33889601310419	Source_CST3_Target_542,REACTOME_RNA_POL_II_PRE_TRANSCRIPTION_EVENTS_Adipose - Visceral (Omentum)_Skin - Not Sun Exposed (Suprapubic)	Source_CST3_Target_542,REACTOME_RNA_POL_II_PRE_TRANSCRIPTION_EVENTS_Skin - Not Sun Exposed (Suprapubic)_Adipose - Visceral (Omentum)
Source_CST3	Adipose - Visceral (Omentum)	Skin - Not Sun Exposed (Suprapubic)	696.1981894154393	2.7242295820369664	0.0032225843267849187	Target_544,REACTOME_TRANSMEMBRANE_TRANSPORT_OF_SMALL_MOLECULES	1.17240746000391e-5	-0.314741607717114	Source_CST3_Target_544,REACTOME_TRANSMEMBRANE_TRANSPORT_OF_SMALL_MOLECULES_Adipose - Visceral (Omentum)_Skin - Not Sun Exposed (Suprapubic)	Source_CST3_Target_544,REACTOME_TRANSMEMBRANE_TRANSPORT_OF_SMALL_MOLECULES_Skin - Not Sun Exposed (Suprapubic)_Adipose - Visceral (Omentum)
Source_CST3	Adipose - Visceral (Omentum)	Skin - Not Sun Exposed (Suprapubic)	696.1981894154393	2.7242295820369664	0.0032225843267849187	Target_545,REACTOME_TRANSMISSION_ACROSS_CHEMICAL_SYNAPSES	0	0.410047063786893	Source_CST3_Target_545,REACTOME_TRANSMISSION_ACROSS_CHEMICAL_SYNAPSES_Adipose - Visceral (Omentum)_Skin - Not Sun Exposed (Suprapubic)	Source_CST3_Target_545,REACTOME_TRANSMISSION_ACROSS_CHEMICAL_SYNAPSES_Skin - Not Sun Exposed (Suprapubic)_Adipose - Visceral (Omentum)
Source_CST3	Adipose - Visceral (Omentum)	Skin - Not Sun Exposed (Suprapubic)	696.1981894154393	2.7242295820369664	0.0032225843267849187	Target_556,SVM B cells naive	0	-0.437978480147	Source_CST3_Target_556,SVM B cells naive_Adipose - Visceral (Omentum)_Skin - Not Sun Exposed (Suprapubic)	Source_CST3_Target_556,SVM B cells naive_Skin - Not Sun Exposed (Suprapubic)_Adipose - Visceral (Omentum)
Source_CST3	Adipose - Visceral (Omentum)	Skin - Not Sun Exposed (Suprapubic)	696.1981894154393	2.7242295820369664	0.0032225843267849187	Target_563,REACTOME_O_LINKED_GLYCOSYLATION_OF_MUCINS	1.19633414286113e-8	-0.356353723128985	Source_CST3_Target_563,REACTOME_O_LINKED_GLYCOSYLATION_OF_MUCINS_Adipose - Visceral (Omentum)_Skin - Not Sun Exposed (Suprapubic)	Source_CST3_Target_563,REACTOME_O_LINKED_GLYCOSYLATION_OF_MUCINS_Skin - Not Sun Exposed (Suprapubic)_Adipose - Visceral (Omentum)
Source_CST3	Adipose - Visceral (Omentum)	Skin - Not Sun Exposed (Suprapubic)	696.1981894154393	2.7242295820369664	0.0032225843267849187	Target_570,KEGG_NEUROACTIVE_LIGAND_RECEPTOR_INTERACTION	5.07963477058837e-7	0.334484398994159	Source_CST3_Target_570,KEGG_NEUROACTIVE_LIGAND_RECEPTOR_INTERACTION_Adipose - Visceral (Omentum)_Skin - Not Sun Exposed (Suprapubic)	Source_CST3_Target_570,KEGG_NEUROACTIVE_LIGAND_RECEPTOR_INTERACTION_Skin - Not Sun Exposed (Suprapubic)_Adipose - Visceral (Omentum)
Source_CST3	Adipose - Visceral (Omentum)	Skin - Not Sun Exposed (Suprapubic)	696.1981894154393	2.7242295820369664	0.0032225843267849187	Target_575,REACTOME_GPCR_DOWNSTREAM_SIGNALING	3.23010218572506e-8	-0.350728346848443	Source_CST3_Target_575,REACTOME_GPCR_DOWNSTREAM_SIGNALING_Adipose - Visceral (Omentum)_Skin - Not Sun Exposed (Suprapubic)	Source_CST3_Target_575,REACTOME_GPCR_DOWNSTREAM_SIGNALING_Skin - Not Sun Exposed (Suprapubic)_Adipose - Visceral (Omentum)
Source_CST3	Adipose - Visceral (Omentum)	Skin - Not Sun Exposed (Suprapubic)	696.1981894154393	2.7242295820369664	0.0032225843267849187	Target_576,IRIS_DendriticCell-Control	5.24712155058893e-7	-0.334285729809807	Source_CST3_Target_576,IRIS_DendriticCell-Control_Adipose - Visceral (Omentum)_Skin - Not Sun Exposed (Suprapubic)	Source_CST3_Target_576,IRIS_DendriticCell-Control_Skin - Not Sun Exposed (Suprapubic)_Adipose - Visceral (Omentum)
Source_CST3	Adipose - Visceral (Omentum)	Skin - Not Sun Exposed (Suprapubic)	696.1981894154393	2.7242295820369664	0.0032225843267849187	Target_580,REACTOME_GENERIC_TRANSCRIPTION_PATHWAY	2.98605002058139e-7	-0.337688697669051	Source_CST3_Target_580,REACTOME_GENERIC_TRANSCRIPTION_PATHWAY_Adipose - Visceral (Omentum)_Skin - Not Sun Exposed (Suprapubic)	Source_CST3_Target_580,REACTOME_GENERIC_TRANSCRIPTION_PATHWAY_Skin - Not Sun Exposed (Suprapubic)_Adipose - Visceral (Omentum)
Source_CST3	Adipose - Visceral (Omentum)	Skin - Not Sun Exposed (Suprapubic)	696.1981894154393	2.7242295820369664	0.0032225843267849187	Target_581,REACTOME_NEURONAL_SYSTEM	5.63473381287594e-8	0.347515686156904	Source_CST3_Target_581,REACTOME_NEURONAL_SYSTEM_Adipose - Visceral (Omentum)_Skin - Not Sun Exposed (Suprapubic)	Source_CST3_Target_581,REACTOME_NEURONAL_SYSTEM_Skin - Not Sun Exposed (Suprapubic)_Adipose - Visceral (Omentum)
Source_CST3	Adipose - Visceral (Omentum)	Skin - Not Sun Exposed (Suprapubic)	696.1981894154393	2.7242295820369664	0.0032225843267849187	Target_582,REACTOME_GENERIC_TRANSCRIPTION_PATHWAY	0.0018710555931607	0.279357386507178	Source_CST3_Target_582,REACTOME_GENERIC_TRANSCRIPTION_PATHWAY_Adipose - Visceral (Omentum)_Skin - Not Sun Exposed (Suprapubic)	Source_CST3_Target_582,REACTOME_GENERIC_TRANSCRIPTION_PATHWAY_Skin - Not Sun Exposed (Suprapubic)_Adipose - Visceral (Omentum)
Source_CST3	Adipose - Visceral (Omentum)	Skin - Not Sun Exposed (Suprapubic)	696.1981894154393	2.7242295820369664	0.0032225843267849187	Target_583,KEGG_NEUROACTIVE_LIGAND_RECEPTOR_INTERACTION	2.04573138429254e-6	0.325898491639849	Source_CST3_Target_583,KEGG_NEUROACTIVE_LIGAND_RECEPTOR_INTERACTION_Adipose - Visceral (Omentum)_Skin - Not Sun Exposed (Suprapubic)	Source_CST3_Target_583,KEGG_NEUROACTIVE_LIGAND_RECEPTOR_INTERACTION_Skin - Not Sun Exposed (Suprapubic)_Adipose - Visceral (Omentum)
Source_CST3	Adipose - Visceral (Omentum)	Skin - Not Sun Exposed (Suprapubic)	696.1981894154393	2.7242295820369664	0.0032225843267849187	Target_60,REACTOME_SPHINGOLIPID_METABOLISM	0.00112750999668965	0.283117795829993	Source_CST3_Target_60,REACTOME_SPHINGOLIPID_METABOLISM_Adipose - Visceral (Omentum)_Skin - Not Sun Exposed (Suprapubic)	Source_CST3_Target_60,REACTOME_SPHINGOLIPID_METABOLISM_Skin - Not Sun Exposed (Suprapubic)_Adipose - Visceral (Omentum)
Source_CST3	Adipose - Visceral (Omentum)	Skin - Not Sun Exposed (Suprapubic)	696.1981894154393	2.7242295820369664	0.0032225843267849187	Target_605,MIPS_SPLICEOSOME	3.0964836253089e-5	0.308328120332746	Source_CST3_Target_605,MIPS_SPLICEOSOME_Adipose - Visceral (Omentum)_Skin - Not Sun Exposed (Suprapubic)	Source_CST3_Target_605,MIPS_SPLICEOSOME_Skin - Not Sun Exposed (Suprapubic)_Adipose - Visceral (Omentum)
Source_CST3	Adipose - Visceral (Omentum)	Skin - Not Sun Exposed (Suprapubic)	696.1981894154393	2.7242295820369664	0.0032225843267849187	Target_610,REACTOME_APOPTOTIC_EXECUTION_PHASE	3.11046877143895e-9	-0.363773005416611	Source_CST3_Target_610,REACTOME_APOPTOTIC_EXECUTION_PHASE_Adipose - Visceral (Omentum)_Skin - Not Sun Exposed (Suprapubic)	Source_CST3_Target_610,REACTOME_APOPTOTIC_EXECUTION_PHASE_Skin - Not Sun Exposed (Suprapubic)_Adipose - Visceral (Omentum)
Source_CST3	Adipose - Visceral (Omentum)	Skin - Not Sun Exposed (Suprapubic)	696.1981894154393	2.7242295820369664	0.0032225843267849187	Target_615,KEGG_PATHWAYS_IN_CANCER	0	-0.419172201810144	Source_CST3_Target_615,KEGG_PATHWAYS_IN_CANCER_Adipose - Visceral (Omentum)_Skin - Not Sun Exposed (Suprapubic)	Source_CST3_Target_615,KEGG_PATHWAYS_IN_CANCER_Skin - Not Sun Exposed (Suprapubic)_Adipose - Visceral (Omentum)
Source_CST3	Adipose - Visceral (Omentum)	Skin - Not Sun Exposed (Suprapubic)	696.1981894154393	2.7242295820369664	0.0032225843267849187	Target_624,REACTOME_CELL_CYCLE_MITOTIC	6.39320965944989e-7	-0.333085352977776	Source_CST3_Target_624,REACTOME_CELL_CYCLE_MITOTIC_Adipose - Visceral (Omentum)_Skin - Not Sun Exposed (Suprapubic)	Source_CST3_Target_624,REACTOME_CELL_CYCLE_MITOTIC_Skin - Not Sun Exposed (Suprapubic)_Adipose - Visceral (Omentum)
Source_CST3	Adipose - Visceral (Omentum)	Skin - Not Sun Exposed (Suprapubic)	696.1981894154393	2.7242295820369664	0.0032225843267849187	Target_626,DMAP_GRAN2	3.47023037488015e-5	-0.307565355467518	Source_CST3_Target_626,DMAP_GRAN2_Adipose - Visceral (Omentum)_Skin - Not Sun Exposed (Suprapubic)	Source_CST3_Target_626,DMAP_GRAN2_Skin - Not Sun Exposed (Suprapubic)_Adipose - Visceral (Omentum)
Source_CST3	Adipose - Visceral (Omentum)	Skin - Not Sun Exposed (Suprapubic)	696.1981894154393	2.7242295820369664	0.0032225843267849187	Target_627,REACTOME_GENERIC_TRANSCRIPTION_PATHWAY	0	0.404540626958028	Source_CST3_Target_627,REACTOME_GENERIC_TRANSCRIPTION_PATHWAY_Adipose - Visceral (Omentum)_Skin - Not Sun Exposed (Suprapubic)	Source_CST3_Target_627,REACTOME_GENERIC_TRANSCRIPTION_PATHWAY_Skin - Not Sun Exposed (Suprapubic)_Adipose - Visceral (Omentum)
Source_CST3	Adipose - Visceral (Omentum)	Skin - Not Sun Exposed (Suprapubic)	696.1981894154393	2.7242295820369664	0.0032225843267849187	Target_632,REACTOME_GENERIC_TRANSCRIPTION_PATHWAY	9.80993997146129e-9	-0.357442882646938	Source_CST3_Target_632,REACTOME_GENERIC_TRANSCRIPTION_PATHWAY_Adipose - Visceral (Omentum)_Skin - Not Sun Exposed (Suprapubic)	Source_CST3_Target_632,REACTOME_GENERIC_TRANSCRIPTION_PATHWAY_Skin - Not Sun Exposed (Suprapubic)_Adipose - Visceral (Omentum)
Source_CST3	Adipose - Visceral (Omentum)	Skin - Not Sun Exposed (Suprapubic)	696.1981894154393	2.7242295820369664	0.0032225843267849187	Target_634,REACTOME_GENERIC_TRANSCRIPTION_PATHWAY	6.57983778573623e-8	0.346619634997301	Source_CST3_Target_634,REACTOME_GENERIC_TRANSCRIPTION_PATHWAY_Adipose - Visceral (Omentum)_Skin - Not Sun Exposed (Suprapubic)	Source_CST3_Target_634,REACTOME_GENERIC_TRANSCRIPTION_PATHWAY_Skin - Not Sun Exposed (Suprapubic)_Adipose - Visceral (Omentum)
Source_CST3	Adipose - Visceral (Omentum)	Skin - Not Sun Exposed (Suprapubic)	696.1981894154393	2.7242295820369664	0.0032225843267849187	Target_638,REACTOME_METABOLISM_OF_NON_CODING_RNA	4.06753608572785e-9	-0.362243081366533	Source_CST3_Target_638,REACTOME_METABOLISM_OF_NON_CODING_RNA_Adipose - Visceral (Omentum)_Skin - Not Sun Exposed (Suprapubic)	Source_CST3_Target_638,REACTOME_METABOLISM_OF_NON_CODING_RNA_Skin - Not Sun Exposed (Suprapubic)_Adipose - Visceral (Omentum)
Source_CST3	Adipose - Visceral (Omentum)	Skin - Not Sun Exposed (Suprapubic)	696.1981894154393	2.7242295820369664	0.0032225843267849187	Target_657,REACTOME_GPCR_LIGAND_BINDING	0.00368314148375148	-0.274239011643852	Source_CST3_Target_657,REACTOME_GPCR_LIGAND_BINDING_Adipose - Visceral (Omentum)_Skin - Not Sun Exposed (Suprapubic)	Source_CST3_Target_657,REACTOME_GPCR_LIGAND_BINDING_Skin - Not Sun Exposed (Suprapubic)_Adipose - Visceral (Omentum)
Source_CST3	Adipose - Visceral (Omentum)	Skin - Not Sun Exposed (Suprapubic)	696.1981894154393	2.7242295820369664	0.0032225843267849187	Target_659,KEGG_UBIQUITIN_MEDIATED_PROTEOLYSIS	4.4741892022326e-4	-0.289838960359174	Source_CST3_Target_659,KEGG_UBIQUITIN_MEDIATED_PROTEOLYSIS_Adipose - Visceral (Omentum)_Skin - Not Sun Exposed (Suprapubic)	Source_CST3_Target_659,KEGG_UBIQUITIN_MEDIATED_PROTEOLYSIS_Skin - Not Sun Exposed (Suprapubic)_Adipose - Visceral (Omentum)
Source_CST3	Adipose - Visceral (Omentum)	Skin - Not Sun Exposed (Suprapubic)	696.1981894154393	2.7242295820369664	0.0032225843267849187	Target_671,REACTOME_RECRUITMENT_OF_MITOTIC_CENTROSOME_PROTEINS_AND_COMPLEXES	2.0255779393219e-4	0.295464090183286	Source_CST3_Target_671,REACTOME_RECRUITMENT_OF_MITOTIC_CENTROSOME_PROTEINS_AND_COMPLEXES_Adipose - Visceral (Omentum)_Skin - Not Sun Exposed (Suprapubic)	Source_CST3_Target_671,REACTOME_RECRUITMENT_OF_MITOTIC_CENTROSOME_PROTEINS_AND_COMPLEXES_Skin - Not Sun Exposed (Suprapubic)_Adipose - Visceral (Omentum)
Source_CST3	Adipose - Visceral (Omentum)	Skin - Not Sun Exposed (Suprapubic)	696.1981894154393	2.7242295820369664	0.0032225843267849187	Target_676,REACTOME_GENERIC_TRANSCRIPTION_PATHWAY	2.73934199364056e-5	-0.309145969124784	Source_CST3_Target_676,REACTOME_GENERIC_TRANSCRIPTION_PATHWAY_Adipose - Visceral (Omentum)_Skin - Not Sun Exposed (Suprapubic)	Source_CST3_Target_676,REACTOME_GENERIC_TRANSCRIPTION_PATHWAY_Skin - Not Sun Exposed (Suprapubic)_Adipose - Visceral (Omentum)
Source_CST3	Adipose - Visceral (Omentum)	Skin - Not Sun Exposed (Suprapubic)	696.1981894154393	2.7242295820369664	0.0032225843267849187	Target_685,REACTOME_SIGNALING_BY_GPCR	0	0.50289438516758	Source_CST3_Target_685,REACTOME_SIGNALING_BY_GPCR_Adipose - Visceral (Omentum)_Skin - Not Sun Exposed (Suprapubic)	Source_CST3_Target_685,REACTOME_SIGNALING_BY_GPCR_Skin - Not Sun Exposed (Suprapubic)_Adipose - Visceral (Omentum)
Source_CST3	Adipose - Visceral (Omentum)	Skin - Not Sun Exposed (Suprapubic)	696.1981894154393	2.7242295820369664	0.0032225843267849187	Target_692,REACTOME_TRANSPORT_OF_INORGANIC_CATIONS_ANIONS_AND_AMINO_ACIDS_OLIGOPEPTIDES	2.2066084181537e-4	0.294862359960025	Source_CST3_Target_692,REACTOME_TRANSPORT_OF_INORGANIC_CATIONS_ANIONS_AND_AMINO_ACIDS_OLIGOPEPTIDES_Adipose - Visceral (Omentum)_Skin - Not Sun Exposed (Suprapubic)	Source_CST3_Target_692,REACTOME_TRANSPORT_OF_INORGANIC_CATIONS_ANIONS_AND_AMINO_ACIDS_OLIGOPEPTIDES_Skin - Not Sun Exposed (Suprapubic)_Adipose - Visceral (Omentum)
Source_CST3	Adipose - Visceral (Omentum)	Skin - Not Sun Exposed (Suprapubic)	696.1981894154393	2.7242295820369664	0.0032225843267849187	Target_693,PID_PLK1_PATHWAY	8.72127590145766e-7	-0.331184725224634	Source_CST3_Target_693,PID_PLK1_PATHWAY_Adipose - Visceral (Omentum)_Skin - Not Sun Exposed (Suprapubic)	Source_CST3_Target_693,PID_PLK1_PATHWAY_Skin - Not Sun Exposed (Suprapubic)_Adipose - Visceral (Omentum)
Source_CST3	Adipose - Visceral (Omentum)	Skin - Not Sun Exposed (Suprapubic)	696.1981894154393	2.7242295820369664	0.0032225843267849187	Target_7,KEGG_N_GLYCAN_BIOSYNTHESIS	0.0028103434679520602	-0.276295641575538	Source_CST3_Target_7,KEGG_N_GLYCAN_BIOSYNTHESIS_Adipose - Visceral (Omentum)_Skin - Not Sun Exposed (Suprapubic)	Source_CST3_Target_7,KEGG_N_GLYCAN_BIOSYNTHESIS_Skin - Not Sun Exposed (Suprapubic)_Adipose - Visceral (Omentum)
Source_CST3	Adipose - Visceral (Omentum)	Skin - Not Sun Exposed (Suprapubic)	696.1981894154393	2.7242295820369664	0.0032225843267849187	Target_72,KEGG_AMINOACYL_TRNA_BIOSYNTHESIS	0	-0.464584677065884	Source_CST3_Target_72,KEGG_AMINOACYL_TRNA_BIOSYNTHESIS_Adipose - Visceral (Omentum)_Skin - Not Sun Exposed (Suprapubic)	Source_CST3_Target_72,KEGG_AMINOACYL_TRNA_BIOSYNTHESIS_Skin - Not Sun Exposed (Suprapubic)_Adipose - Visceral (Omentum)
Source_CST3	Adipose - Visceral (Omentum)	Skin - Not Sun Exposed (Suprapubic)	696.1981894154393	2.7242295820369664	0.0032225843267849187	Target_84,PID_DELTANP63PATHWAY	2.24910818857893e-8	-0.352765839158524	Source_CST3_Target_84,PID_DELTANP63PATHWAY_Adipose - Visceral (Omentum)_Skin - Not Sun Exposed (Suprapubic)	Source_CST3_Target_84,PID_DELTANP63PATHWAY_Skin - Not Sun Exposed (Suprapubic)_Adipose - Visceral (Omentum)
Source_CST3	Adipose - Visceral (Omentum)	Skin - Not Sun Exposed (Suprapubic)	696.1981894154393	2.7242295820369664	0.0032225843267849187	Target_91,REACTOME_G_ALPHA_I_SIGNALLING_EVENTS	0	0.439452575167675	Source_CST3_Target_91,REACTOME_G_ALPHA_I_SIGNALLING_EVENTS_Adipose - Visceral (Omentum)_Skin - Not Sun Exposed (Suprapubic)	Source_CST3_Target_91,REACTOME_G_ALPHA_I_SIGNALLING_EVENTS_Skin - Not Sun Exposed (Suprapubic)_Adipose - Visceral (Omentum)
Source_CST3	Adipose - Visceral (Omentum)	Skin - Not Sun Exposed (Suprapubic)	696.1981894154393	2.7242295820369664	0.0032225843267849187	Target_92,REACTOME_TRANSCRIPTION	1.14082423863238e-6	0.329530080867179	Source_CST3_Target_92,REACTOME_TRANSCRIPTION_Adipose - Visceral (Omentum)_Skin - Not Sun Exposed (Suprapubic)	Source_CST3_Target_92,REACTOME_TRANSCRIPTION_Skin - Not Sun Exposed (Suprapubic)_Adipose - Visceral (Omentum)
Source_CST3	Adipose - Visceral (Omentum)	Skin - Not Sun Exposed (Suprapubic)	696.1981894154393	2.7242295820369664	0.0032225843267849187	Target_95,SVM T cells regulatory (Tregs)	1.86269226043478e-6	-0.326484745203542	Source_CST3_Target_95,SVM T cells regulatory (Tregs)_Adipose - Visceral (Omentum)_Skin - Not Sun Exposed (Suprapubic)	Source_CST3_Target_95,SVM T cells regulatory (Tregs)_Skin - Not Sun Exposed (Suprapubic)_Adipose - Visceral (Omentum)
Source_CST3	Adipose - Visceral (Omentum)	Skin - Not Sun Exposed (Suprapubic)	696.1981894154393	2.7242295820369664	0.0032225843267849187	Target_97,REACTOME_ACTIVATION_OF_CHAPERONE_GENES_BY_XBP1S	9.818613393997e-4	-0.28413502657217	Source_CST3_Target_97,REACTOME_ACTIVATION_OF_CHAPERONE_GENES_BY_XBP1S_Adipose - Visceral (Omentum)_Skin - Not Sun Exposed (Suprapubic)	Source_CST3_Target_97,REACTOME_ACTIVATION_OF_CHAPERONE_GENES_BY_XBP1S_Skin - Not Sun Exposed (Suprapubic)_Adipose - Visceral (Omentum)
Source_CST3	Adipose - Visceral (Omentum)	Skin - Not Sun Exposed (Suprapubic)	696.1981894154393	2.7242295820369664	0.0032225843267849187	Target_98,IRIS_Neutrophil-Resting	4.26732388758566e-6	-0.3212562808192	Source_CST3_Target_98,IRIS_Neutrophil-Resting_Adipose - Visceral (Omentum)_Skin - Not Sun Exposed (Suprapubic)	Source_CST3_Target_98,IRIS_Neutrophil-Resting_Skin - Not Sun Exposed (Suprapubic)_Adipose - Visceral (Omentum)
Source_CST3	Adipose - Visceral (Omentum)	Skin - Not Sun Exposed (Suprapubic)	696.1981894154393	2.7242295820369664	0.0032225843267849187	Target_LV 139	0.0024986286774562	0.277184344208183	Source_CST3_Target_LV 139_Adipose - Visceral (Omentum)_Skin - Not Sun Exposed (Suprapubic)	Source_CST3_Target_LV 139_Skin - Not Sun Exposed (Suprapubic)_Adipose - Visceral (Omentum)
Source_CST3	Adipose - Visceral (Omentum)	Skin - Not Sun Exposed (Suprapubic)	696.1981894154393	2.7242295820369664	0.0032225843267849187	Target_LV 145	0	0.422865521466151	Source_CST3_Target_LV 145_Adipose - Visceral (Omentum)_Skin - Not Sun Exposed (Suprapubic)	Source_CST3_Target_LV 145_Skin - Not Sun Exposed (Suprapubic)_Adipose - Visceral (Omentum)
Source_CST3	Adipose - Visceral (Omentum)	Skin - Not Sun Exposed (Suprapubic)	696.1981894154393	2.7242295820369664	0.0032225843267849187	Target_LV 146	4.2668979926308e-4	0.29017917724813	Source_CST3_Target_LV 146_Adipose - Visceral (Omentum)_Skin - Not Sun Exposed (Suprapubic)	Source_CST3_Target_LV 146_Skin - Not Sun Exposed (Suprapubic)_Adipose - Visceral (Omentum)
Source_CST3	Adipose - Visceral (Omentum)	Skin - Not Sun Exposed (Suprapubic)	696.1981894154393	2.7242295820369664	0.0032225843267849187	Target_LV 173	6.57800739449765e-5	-0.30324319437571	Source_CST3_Target_LV 173_Adipose - Visceral (Omentum)_Skin - Not Sun Exposed (Suprapubic)	Source_CST3_Target_LV 173_Skin - Not Sun Exposed (Suprapubic)_Adipose - Visceral (Omentum)
Source_CST3	Adipose - Visceral (Omentum)	Skin - Not Sun Exposed (Suprapubic)	696.1981894154393	2.7242295820369664	0.0032225843267849187	Target_LV 180	3.582736030343e-4	0.291428647665619	Source_CST3_Target_LV 180_Adipose - Visceral (Omentum)_Skin - Not Sun Exposed (Suprapubic)	Source_CST3_Target_LV 180_Skin - Not Sun Exposed (Suprapubic)_Adipose - Visceral (Omentum)
Source_CST3	Adipose - Visceral (Omentum)	Skin - Not Sun Exposed (Suprapubic)	696.1981894154393	2.7242295820369664	0.0032225843267849187	Target_LV 212	7.178004857166801e-10	0.372097881649334	Source_CST3_Target_LV 212_Adipose - Visceral (Omentum)_Skin - Not Sun Exposed (Suprapubic)	Source_CST3_Target_LV 212_Skin - Not Sun Exposed (Suprapubic)_Adipose - Visceral (Omentum)
Source_CST3	Adipose - Visceral (Omentum)	Skin - Not Sun Exposed (Suprapubic)	696.1981894154393	2.7242295820369664	0.0032225843267849187	Target_LV 214	2.8712019428667203e-9	0.364388493059157	Source_CST3_Target_LV 214_Adipose - Visceral (Omentum)_Skin - Not Sun Exposed (Suprapubic)	Source_CST3_Target_LV 214_Skin - Not Sun Exposed (Suprapubic)_Adipose - Visceral (Omentum)
Source_CST3	Adipose - Visceral (Omentum)	Skin - Not Sun Exposed (Suprapubic)	696.1981894154393	2.7242295820369664	0.0032225843267849187	Target_LV 217	0	0.423968445092481	Source_CST3_Target_LV 217_Adipose - Visceral (Omentum)_Skin - Not Sun Exposed (Suprapubic)	Source_CST3_Target_LV 217_Skin - Not Sun Exposed (Suprapubic)_Adipose - Visceral (Omentum)
Source_CST3	Adipose - Visceral (Omentum)	Skin - Not Sun Exposed (Suprapubic)	696.1981894154393	2.7242295820369664	0.0032225843267849187	Target_LV 247	5.11313212658848e-7	0.334443066192706	Source_CST3_Target_LV 247_Adipose - Visceral (Omentum)_Skin - Not Sun Exposed (Suprapubic)	Source_CST3_Target_LV 247_Skin - Not Sun Exposed (Suprapubic)_Adipose - Visceral (Omentum)
Source_CST3	Adipose - Visceral (Omentum)	Skin - Not Sun Exposed (Suprapubic)	696.1981894154393	2.7242295820369664	0.0032225843267849187	Target_LV 251	1.6748678000055902e-9	0.367408526233874	Source_CST3_Target_LV 251_Adipose - Visceral (Omentum)_Skin - Not Sun Exposed (Suprapubic)	Source_CST3_Target_LV 251_Skin - Not Sun Exposed (Suprapubic)_Adipose - Visceral (Omentum)
Source_CST3	Adipose - Visceral (Omentum)	Skin - Not Sun Exposed (Suprapubic)	696.1981894154393	2.7242295820369664	0.0032225843267849187	Target_LV 264	0	-0.457826134489491	Source_CST3_Target_LV 264_Adipose - Visceral (Omentum)_Skin - Not Sun Exposed (Suprapubic)	Source_CST3_Target_LV 264_Skin - Not Sun Exposed (Suprapubic)_Adipose - Visceral (Omentum)
Source_CST3	Adipose - Visceral (Omentum)	Skin - Not Sun Exposed (Suprapubic)	696.1981894154393	2.7242295820369664	0.0032225843267849187	Target_LV 271	0	0.398735024918017	Source_CST3_Target_LV 271_Adipose - Visceral (Omentum)_Skin - Not Sun Exposed (Suprapubic)	Source_CST3_Target_LV 271_Skin - Not Sun Exposed (Suprapubic)_Adipose - Visceral (Omentum)
Source_CST3	Adipose - Visceral (Omentum)	Skin - Not Sun Exposed (Suprapubic)	696.1981894154393	2.7242295820369664	0.0032225843267849187	Target_LV 275	1.19633414286113e-10	-0.380554289156111	Source_CST3_Target_LV 275_Adipose - Visceral (Omentum)_Skin - Not Sun Exposed (Suprapubic)	Source_CST3_Target_LV 275_Skin - Not Sun Exposed (Suprapubic)_Adipose - Visceral (Omentum)
Source_CST3	Adipose - Visceral (Omentum)	Skin - Not Sun Exposed (Suprapubic)	696.1981894154393	2.7242295820369664	0.0032225843267849187	Target_LV 305	3.4922907764745e-5	-0.307522861150501	Source_CST3_Target_LV 305_Adipose - Visceral (Omentum)_Skin - Not Sun Exposed (Suprapubic)	Source_CST3_Target_LV 305_Skin - Not Sun Exposed (Suprapubic)_Adipose - Visceral (Omentum)
Source_CST3	Adipose - Visceral (Omentum)	Skin - Not Sun Exposed (Suprapubic)	696.1981894154393	2.7242295820369664	0.0032225843267849187	Target_LV 307	2.25954022230468e-5	-0.310425975762192	Source_CST3_Target_LV 307_Adipose - Visceral (Omentum)_Skin - Not Sun Exposed (Suprapubic)	Source_CST3_Target_LV 307_Skin - Not Sun Exposed (Suprapubic)_Adipose - Visceral (Omentum)
Source_CST3	Adipose - Visceral (Omentum)	Skin - Not Sun Exposed (Suprapubic)	696.1981894154393	2.7242295820369664	0.0032225843267849187	Target_LV 324	0.00344747992775218	0.274743399662453	Source_CST3_Target_LV 324_Adipose - Visceral (Omentum)_Skin - Not Sun Exposed (Suprapubic)	Source_CST3_Target_LV 324_Skin - Not Sun Exposed (Suprapubic)_Adipose - Visceral (Omentum)
Source_CST3	Adipose - Visceral (Omentum)	Skin - Not Sun Exposed (Suprapubic)	696.1981894154393	2.7242295820369664	0.0032225843267849187	Target_LV 333	6.22672780012934e-5	-0.303616909550916	Source_CST3_Target_LV 333_Adipose - Visceral (Omentum)_Skin - Not Sun Exposed (Suprapubic)	Source_CST3_Target_LV 333_Skin - Not Sun Exposed (Suprapubic)_Adipose - Visceral (Omentum)
Source_CST3	Adipose - Visceral (Omentum)	Skin - Not Sun Exposed (Suprapubic)	696.1981894154393	2.7242295820369664	0.0032225843267849187	Target_LV 372	1.87824460429198e-7	-0.340453997061398	Source_CST3_Target_LV 372_Adipose - Visceral (Omentum)_Skin - Not Sun Exposed (Suprapubic)	Source_CST3_Target_LV 372_Skin - Not Sun Exposed (Suprapubic)_Adipose - Visceral (Omentum)
Source_CST3	Adipose - Visceral (Omentum)	Skin - Not Sun Exposed (Suprapubic)	696.1981894154393	2.7242295820369664	0.0032225843267849187	Target_LV 421	9.807475523127e-5	-0.300507168538309	Source_CST3_Target_LV 421_Adipose - Visceral (Omentum)_Skin - Not Sun Exposed (Suprapubic)	Source_CST3_Target_LV 421_Skin - Not Sun Exposed (Suprapubic)_Adipose - Visceral (Omentum)
Source_CST3	Adipose - Visceral (Omentum)	Skin - Not Sun Exposed (Suprapubic)	696.1981894154393	2.7242295820369664	0.0032225843267849187	Target_LV 436	1.74664784857725e-8	-0.354219496304964	Source_CST3_Target_LV 436_Adipose - Visceral (Omentum)_Skin - Not Sun Exposed (Suprapubic)	Source_CST3_Target_LV 436_Skin - Not Sun Exposed (Suprapubic)_Adipose - Visceral (Omentum)
Source_CST3	Adipose - Visceral (Omentum)	Skin - Not Sun Exposed (Suprapubic)	696.1981894154393	2.7242295820369664	0.0032225843267849187	Target_LV 444	8.1350721714557e-9	-0.35855996119842	Source_CST3_Target_LV 444_Adipose - Visceral (Omentum)_Skin - Not Sun Exposed (Suprapubic)	Source_CST3_Target_LV 444_Skin - Not Sun Exposed (Suprapubic)_Adipose - Visceral (Omentum)
Source_CST3	Adipose - Visceral (Omentum)	Skin - Not Sun Exposed (Suprapubic)	696.1981894154393	2.7242295820369664	0.0032225843267849187	Target_LV 478	0	-0.39173356438356	Source_CST3_Target_LV 478_Adipose - Visceral (Omentum)_Skin - Not Sun Exposed (Suprapubic)	Source_CST3_Target_LV 478_Skin - Not Sun Exposed (Suprapubic)_Adipose - Visceral (Omentum)
Source_CST3	Adipose - Visceral (Omentum)	Skin - Not Sun Exposed (Suprapubic)	696.1981894154393	2.7242295820369664	0.0032225843267849187	Target_LV 489	7.1213751841803e-4	-0.286481425843841	Source_CST3_Target_LV 489_Adipose - Visceral (Omentum)_Skin - Not Sun Exposed (Suprapubic)	Source_CST3_Target_LV 489_Skin - Not Sun Exposed (Suprapubic)_Adipose - Visceral (Omentum)
Source_CST3	Adipose - Visceral (Omentum)	Skin - Not Sun Exposed (Suprapubic)	696.1981894154393	2.7242295820369664	0.0032225843267849187	Target_LV 495	3.68470916001229e-8	-0.349952657427237	Source_CST3_Target_LV 495_Adipose - Visceral (Omentum)_Skin - Not Sun Exposed (Suprapubic)	Source_CST3_Target_LV 495_Skin - Not Sun Exposed (Suprapubic)_Adipose - Visceral (Omentum)
Source_CST3	Adipose - Visceral (Omentum)	Skin - Not Sun Exposed (Suprapubic)	696.1981894154393	2.7242295820369664	0.0032225843267849187	Target_LV 504	4.60818341156966e-5	-0.305657310319033	Source_CST3_Target_LV 504_Adipose - Visceral (Omentum)_Skin - Not Sun Exposed (Suprapubic)	Source_CST3_Target_LV 504_Skin - Not Sun Exposed (Suprapubic)_Adipose - Visceral (Omentum)
Source_CST3	Adipose - Visceral (Omentum)	Skin - Not Sun Exposed (Suprapubic)	696.1981894154393	2.7242295820369664	0.0032225843267849187	Target_LV 51	4.18716950001397e-8	0.34922412245355	Source_CST3_Target_LV 51_Adipose - Visceral (Omentum)_Skin - Not Sun Exposed (Suprapubic)	Source_CST3_Target_LV 51_Skin - Not Sun Exposed (Suprapubic)_Adipose - Visceral (Omentum)
Source_CST3	Adipose - Visceral (Omentum)	Skin - Not Sun Exposed (Suprapubic)	696.1981894154393	2.7242295820369664	0.0032225843267849187	Target_LV 511	0.00208899884233715	0.278531821406987	Source_CST3_Target_LV 511_Adipose - Visceral (Omentum)_Skin - Not Sun Exposed (Suprapubic)	Source_CST3_Target_LV 511_Skin - Not Sun Exposed (Suprapubic)_Adipose - Visceral (Omentum)
Source_CST3	Adipose - Visceral (Omentum)	Skin - Not Sun Exposed (Suprapubic)	696.1981894154393	2.7242295820369664	0.0032225843267849187	Target_LV 561	5.9170949899423e-4	-0.287825017744206	Source_CST3_Target_LV 561_Adipose - Visceral (Omentum)_Skin - Not Sun Exposed (Suprapubic)	Source_CST3_Target_LV 561_Skin - Not Sun Exposed (Suprapubic)_Adipose - Visceral (Omentum)
Source_CST3	Adipose - Visceral (Omentum)	Skin - Not Sun Exposed (Suprapubic)	696.1981894154393	2.7242295820369664	0.0032225843267849187	Target_LV 590	0	0.386881370787927	Source_CST3_Target_LV 590_Adipose - Visceral (Omentum)_Skin - Not Sun Exposed (Suprapubic)	Source_CST3_Target_LV 590_Skin - Not Sun Exposed (Suprapubic)_Adipose - Visceral (Omentum)
Source_CST3	Adipose - Visceral (Omentum)	Skin - Not Sun Exposed (Suprapubic)	696.1981894154393	2.7242295820369664	0.0032225843267849187	Target_LV 594	9.12061223834471e-6	0.316375096818346	Source_CST3_Target_LV 594_Adipose - Visceral (Omentum)_Skin - Not Sun Exposed (Suprapubic)	Source_CST3_Target_LV 594_Skin - Not Sun Exposed (Suprapubic)_Adipose - Visceral (Omentum)
Source_CST3	Adipose - Visceral (Omentum)	Skin - Not Sun Exposed (Suprapubic)	696.1981894154393	2.7242295820369664	0.0032225843267849187	Target_LV 595	0	0.39436722921591	Source_CST3_Target_LV 595_Adipose - Visceral (Omentum)_Skin - Not Sun Exposed (Suprapubic)	Source_CST3_Target_LV 595_Skin - Not Sun Exposed (Suprapubic)_Adipose - Visceral (Omentum)
Source_CST3	Adipose - Visceral (Omentum)	Skin - Not Sun Exposed (Suprapubic)	696.1981894154393	2.7242295820369664	0.0032225843267849187	Target_LV 597	0.00109620312850511	0.283325220299366	Source_CST3_Target_LV 597_Adipose - Visceral (Omentum)_Skin - Not Sun Exposed (Suprapubic)	Source_CST3_Target_LV 597_Skin - Not Sun Exposed (Suprapubic)_Adipose - Visceral (Omentum)
Source_CST3	Adipose - Visceral (Omentum)	Skin - Not Sun Exposed (Suprapubic)	696.1981894154393	2.7242295820369664	0.0032225843267849187	Target_LV 641	2.96840409197419e-5	0.308610326564353	Source_CST3_Target_LV 641_Adipose - Visceral (Omentum)_Skin - Not Sun Exposed (Suprapubic)	Source_CST3_Target_LV 641_Skin - Not Sun Exposed (Suprapubic)_Adipose - Visceral (Omentum)
Source_CST3	Adipose - Visceral (Omentum)	Skin - Not Sun Exposed (Suprapubic)	696.1981894154393	2.7242295820369664	0.0032225843267849187	Target_LV 649	3.5890024285834e-9	0.363041335264453	Source_CST3_Target_LV 649_Adipose - Visceral (Omentum)_Skin - Not Sun Exposed (Suprapubic)	Source_CST3_Target_LV 649_Skin - Not Sun Exposed (Suprapubic)_Adipose - Visceral (Omentum)
Source_CST3	Adipose - Visceral (Omentum)	Skin - Not Sun Exposed (Suprapubic)	696.1981894154393	2.7242295820369664	0.0032225843267849187	Target_LV 656	0	0.386104093976731	Source_CST3_Target_LV 656_Adipose - Visceral (Omentum)_Skin - Not Sun Exposed (Suprapubic)	Source_CST3_Target_LV 656_Skin - Not Sun Exposed (Suprapubic)_Adipose - Visceral (Omentum)
Source_CST3	Adipose - Visceral (Omentum)	Skin - Not Sun Exposed (Suprapubic)	696.1981894154393	2.7242295820369664	0.0032225843267849187	Target_LV 66	1.484361158428e-4	0.297637625708896	Source_CST3_Target_LV 66_Adipose - Visceral (Omentum)_Skin - Not Sun Exposed (Suprapubic)	Source_CST3_Target_LV 66_Skin - Not Sun Exposed (Suprapubic)_Adipose - Visceral (Omentum)
Source_CST3	Adipose - Visceral (Omentum)	Skin - Not Sun Exposed (Suprapubic)	696.1981894154393	2.7242295820369664	0.0032225843267849187	Target_LV 675	5.92807494470549e-6	0.319154555685081	Source_CST3_Target_LV 675_Adipose - Visceral (Omentum)_Skin - Not Sun Exposed (Suprapubic)	Source_CST3_Target_LV 675_Skin - Not Sun Exposed (Suprapubic)_Adipose - Visceral (Omentum)
Source_CST3	Adipose - Visceral (Omentum)	Skin - Not Sun Exposed (Suprapubic)	696.1981894154393	2.7242295820369664	0.0032225843267849187	Target_LV 684	3.30906023915389e-7	0.337071133521267	Source_CST3_Target_LV 684_Adipose - Visceral (Omentum)_Skin - Not Sun Exposed (Suprapubic)	Source_CST3_Target_LV 684_Skin - Not Sun Exposed (Suprapubic)_Adipose - Visceral (Omentum)
Source_CST3	Adipose - Visceral (Omentum)	Skin - Not Sun Exposed (Suprapubic)	696.1981894154393	2.7242295820369664	0.0032225843267849187	Target_LV 697	0.00118002739069345	0.282782082257711	Source_CST3_Target_LV 697_Adipose - Visceral (Omentum)_Skin - Not Sun Exposed (Suprapubic)	Source_CST3_Target_LV 697_Skin - Not Sun Exposed (Suprapubic)_Adipose - Visceral (Omentum)
Source_CST3	Adipose - Visceral (Omentum)	Skin - Not Sun Exposed (Suprapubic)	696.1981894154393	2.7242295820369664	0.0032225843267849187	Target_LV 96	2.9243251604804e-4	-0.292872859241449	Source_CST3_Target_LV 96_Adipose - Visceral (Omentum)_Skin - Not Sun Exposed (Suprapubic)	Source_CST3_Target_LV 96_Skin - Not Sun Exposed (Suprapubic)_Adipose - Visceral (Omentum)
Source_IL1B	Adipose - Visceral (Omentum)	Skin - Not Sun Exposed (Suprapubic)	677.7447105553837	2.629396604725056	0.00427682692908914	Target_104,SVM Eosinophils	0	-0.386977999781229	Source_IL1B_Target_104,SVM Eosinophils_Adipose - Visceral (Omentum)_Skin - Not Sun Exposed (Suprapubic)	Source_IL1B_Target_104,SVM Eosinophils_Skin - Not Sun Exposed (Suprapubic)_Adipose - Visceral (Omentum)
Source_IL1B	Adipose - Visceral (Omentum)	Skin - Not Sun Exposed (Suprapubic)	677.7447105553837	2.629396604725056	0.00427682692908914	Target_121,REACTOME_DEVELOPMENTAL_BIOLOGY	4.6406016741729e-4	-0.289576740875883	Source_IL1B_Target_121,REACTOME_DEVELOPMENTAL_BIOLOGY_Adipose - Visceral (Omentum)_Skin - Not Sun Exposed (Suprapubic)	Source_IL1B_Target_121,REACTOME_DEVELOPMENTAL_BIOLOGY_Skin - Not Sun Exposed (Suprapubic)_Adipose - Visceral (Omentum)
Source_IL1B	Adipose - Visceral (Omentum)	Skin - Not Sun Exposed (Suprapubic)	677.7447105553837	2.629396604725056	0.00427682692908914	Target_13,REACTOME_METABOLISM_OF_AMINO_ACIDS_AND_DERIVATIVES	2.01055916049242e-6	0.326007256320085	Source_IL1B_Target_13,REACTOME_METABOLISM_OF_AMINO_ACIDS_AND_DERIVATIVES_Adipose - Visceral (Omentum)_Skin - Not Sun Exposed (Suprapubic)	Source_IL1B_Target_13,REACTOME_METABOLISM_OF_AMINO_ACIDS_AND_DERIVATIVES_Skin - Not Sun Exposed (Suprapubic)_Adipose - Visceral (Omentum)
Source_IL1B	Adipose - Visceral (Omentum)	Skin - Not Sun Exposed (Suprapubic)	677.7447105553837	2.629396604725056	0.00427682692908914	Target_131,KEGG_UBIQUITIN_MEDIATED_PROTEOLYSIS	1.19633414286113e-10	-0.381662585997475	Source_IL1B_Target_131,KEGG_UBIQUITIN_MEDIATED_PROTEOLYSIS_Adipose - Visceral (Omentum)_Skin - Not Sun Exposed (Suprapubic)	Source_IL1B_Target_131,KEGG_UBIQUITIN_MEDIATED_PROTEOLYSIS_Skin - Not Sun Exposed (Suprapubic)_Adipose - Visceral (Omentum)
Source_IL1B	Adipose - Visceral (Omentum)	Skin - Not Sun Exposed (Suprapubic)	677.7447105553837	2.629396604725056	0.00427682692908914	Target_134,IRIS_Monocyte-Day1	0	-0.416643204540296	Source_IL1B_Target_134,IRIS_Monocyte-Day1_Adipose - Visceral (Omentum)_Skin - Not Sun Exposed (Suprapubic)	Source_IL1B_Target_134,IRIS_Monocyte-Day1_Skin - Not Sun Exposed (Suprapubic)_Adipose - Visceral (Omentum)
Source_IL1B	Adipose - Visceral (Omentum)	Skin - Not Sun Exposed (Suprapubic)	677.7447105553837	2.629396604725056	0.00427682692908914	Target_165,REACTOME_GENERIC_TRANSCRIPTION_PATHWAY	5.24664301693178e-6	-0.319937271636309	Source_IL1B_Target_165,REACTOME_GENERIC_TRANSCRIPTION_PATHWAY_Adipose - Visceral (Omentum)_Skin - Not Sun Exposed (Suprapubic)	Source_IL1B_Target_165,REACTOME_GENERIC_TRANSCRIPTION_PATHWAY_Skin - Not Sun Exposed (Suprapubic)_Adipose - Visceral (Omentum)
Source_IL1B	Adipose - Visceral (Omentum)	Skin - Not Sun Exposed (Suprapubic)	677.7447105553837	2.629396604725056	0.00427682692908914	Target_17,KEGG_INSULIN_SIGNALING_PATHWAY	2.8216258559865e-4	0.293126282319559	Source_IL1B_Target_17,KEGG_INSULIN_SIGNALING_PATHWAY_Adipose - Visceral (Omentum)_Skin - Not Sun Exposed (Suprapubic)	Source_IL1B_Target_17,KEGG_INSULIN_SIGNALING_PATHWAY_Skin - Not Sun Exposed (Suprapubic)_Adipose - Visceral (Omentum)
Source_IL1B	Adipose - Visceral (Omentum)	Skin - Not Sun Exposed (Suprapubic)	677.7447105553837	2.629396604725056	0.00427682692908914	Target_171,REACTOME_NEURONAL_SYSTEM	3.11046877143895e-9	0.363785386364571	Source_IL1B_Target_171,REACTOME_NEURONAL_SYSTEM_Adipose - Visceral (Omentum)_Skin - Not Sun Exposed (Suprapubic)	Source_IL1B_Target_171,REACTOME_NEURONAL_SYSTEM_Skin - Not Sun Exposed (Suprapubic)_Adipose - Visceral (Omentum)
Source_IL1B	Adipose - Visceral (Omentum)	Skin - Not Sun Exposed (Suprapubic)	677.7447105553837	2.629396604725056	0.00427682692908914	Target_175,KEGG_AXON_GUIDANCE	0	0.439466205925881	Source_IL1B_Target_175,KEGG_AXON_GUIDANCE_Adipose - Visceral (Omentum)_Skin - Not Sun Exposed (Suprapubic)	Source_IL1B_Target_175,KEGG_AXON_GUIDANCE_Skin - Not Sun Exposed (Suprapubic)_Adipose - Visceral (Omentum)
Source_IL1B	Adipose - Visceral (Omentum)	Skin - Not Sun Exposed (Suprapubic)	677.7447105553837	2.629396604725056	0.00427682692908914	Target_18,REACTOME_BIOLOGICAL_OXIDATIONS	6.45132757211009e-5	0.303375667656544	Source_IL1B_Target_18,REACTOME_BIOLOGICAL_OXIDATIONS_Adipose - Visceral (Omentum)_Skin - Not Sun Exposed (Suprapubic)	Source_IL1B_Target_18,REACTOME_BIOLOGICAL_OXIDATIONS_Skin - Not Sun Exposed (Suprapubic)_Adipose - Visceral (Omentum)
Source_IL1B	Adipose - Visceral (Omentum)	Skin - Not Sun Exposed (Suprapubic)	677.7447105553837	2.629396604725056	0.00427682692908914	Target_185,REACTOME_TRANSCRIPTION	5.30574192358912e-7	-0.33421932841521	Source_IL1B_Target_185,REACTOME_TRANSCRIPTION_Adipose - Visceral (Omentum)_Skin - Not Sun Exposed (Suprapubic)	Source_IL1B_Target_185,REACTOME_TRANSCRIPTION_Skin - Not Sun Exposed (Suprapubic)_Adipose - Visceral (Omentum)
Source_IL1B	Adipose - Visceral (Omentum)	Skin - Not Sun Exposed (Suprapubic)	677.7447105553837	2.629396604725056	0.00427682692908914	Target_193,REACTOME_ER_PHAGOSOME_PATHWAY	3.44072877491719e-5	-0.307622559126902	Source_IL1B_Target_193,REACTOME_ER_PHAGOSOME_PATHWAY_Adipose - Visceral (Omentum)_Skin - Not Sun Exposed (Suprapubic)	Source_IL1B_Target_193,REACTOME_ER_PHAGOSOME_PATHWAY_Skin - Not Sun Exposed (Suprapubic)_Adipose - Visceral (Omentum)
Source_IL1B	Adipose - Visceral (Omentum)	Skin - Not Sun Exposed (Suprapubic)	677.7447105553837	2.629396604725056	0.00427682692908914	Target_194,DMAP_ERY4	0.00123474556098646	0.282447389122787	Source_IL1B_Target_194,DMAP_ERY4_Adipose - Visceral (Omentum)_Skin - Not Sun Exposed (Suprapubic)	Source_IL1B_Target_194,DMAP_ERY4_Skin - Not Sun Exposed (Suprapubic)_Adipose - Visceral (Omentum)
Source_IL1B	Adipose - Visceral (Omentum)	Skin - Not Sun Exposed (Suprapubic)	677.7447105553837	2.629396604725056	0.00427682692908914	Target_2,REACTOME_COLLAGEN_FORMATION	6.8452564786714e-5	-0.302971681493356	Source_IL1B_Target_2,REACTOME_COLLAGEN_FORMATION_Adipose - Visceral (Omentum)_Skin - Not Sun Exposed (Suprapubic)	Source_IL1B_Target_2,REACTOME_COLLAGEN_FORMATION_Skin - Not Sun Exposed (Suprapubic)_Adipose - Visceral (Omentum)
Source_IL1B	Adipose - Visceral (Omentum)	Skin - Not Sun Exposed (Suprapubic)	677.7447105553837	2.629396604725056	0.00427682692908914	Target_225,REACTOME_GENERIC_TRANSCRIPTION_PATHWAY	7.2202354524098e-6	0.317886036103413	Source_IL1B_Target_225,REACTOME_GENERIC_TRANSCRIPTION_PATHWAY_Adipose - Visceral (Omentum)_Skin - Not Sun Exposed (Suprapubic)	Source_IL1B_Target_225,REACTOME_GENERIC_TRANSCRIPTION_PATHWAY_Skin - Not Sun Exposed (Suprapubic)_Adipose - Visceral (Omentum)
Source_IL1B	Adipose - Visceral (Omentum)	Skin - Not Sun Exposed (Suprapubic)	677.7447105553837	2.629396604725056	0.00427682692908914	Target_23,MIPS_CEN_COMPLEX	7.58475846573958e-8	0.345781304388287	Source_IL1B_Target_23,MIPS_CEN_COMPLEX_Adipose - Visceral (Omentum)_Skin - Not Sun Exposed (Suprapubic)	Source_IL1B_Target_23,MIPS_CEN_COMPLEX_Skin - Not Sun Exposed (Suprapubic)_Adipose - Visceral (Omentum)
Source_IL1B	Adipose - Visceral (Omentum)	Skin - Not Sun Exposed (Suprapubic)	677.7447105553837	2.629396604725056	0.00427682692908914	Target_25,KEGG_INSULIN_SIGNALING_PATHWAY	0	0.397599187699753	Source_IL1B_Target_25,KEGG_INSULIN_SIGNALING_PATHWAY_Adipose - Visceral (Omentum)_Skin - Not Sun Exposed (Suprapubic)	Source_IL1B_Target_25,KEGG_INSULIN_SIGNALING_PATHWAY_Skin - Not Sun Exposed (Suprapubic)_Adipose - Visceral (Omentum)
Source_IL1B	Adipose - Visceral (Omentum)	Skin - Not Sun Exposed (Suprapubic)	677.7447105553837	2.629396604725056	0.00427682692908914	Target_255,REACTOME_GPCR_DOWNSTREAM_SIGNALING	0.00318006718506769	0.275357909983427	Source_IL1B_Target_255,REACTOME_GPCR_DOWNSTREAM_SIGNALING_Adipose - Visceral (Omentum)_Skin - Not Sun Exposed (Suprapubic)	Source_IL1B_Target_255,REACTOME_GPCR_DOWNSTREAM_SIGNALING_Skin - Not Sun Exposed (Suprapubic)_Adipose - Visceral (Omentum)
Source_IL1B	Adipose - Visceral (Omentum)	Skin - Not Sun Exposed (Suprapubic)	677.7447105553837	2.629396604725056	0.00427682692908914	Target_263,REACTOME_METABOLISM_OF_PROTEINS	3.88388683145724e-5	-0.306809362296004	Source_IL1B_Target_263,REACTOME_METABOLISM_OF_PROTEINS_Adipose - Visceral (Omentum)_Skin - Not Sun Exposed (Suprapubic)	Source_IL1B_Target_263,REACTOME_METABOLISM_OF_PROTEINS_Skin - Not Sun Exposed (Suprapubic)_Adipose - Visceral (Omentum)
Source_IL1B	Adipose - Visceral (Omentum)	Skin - Not Sun Exposed (Suprapubic)	677.7447105553837	2.629396604725056	0.00427682692908914	Target_265,REACTOME_METABOLISM_OF_LIPIDS_AND_LIPOPROTEINS	3.2779555514395e-8	0.350617681053244	Source_IL1B_Target_265,REACTOME_METABOLISM_OF_LIPIDS_AND_LIPOPROTEINS_Adipose - Visceral (Omentum)_Skin - Not Sun Exposed (Suprapubic)	Source_IL1B_Target_265,REACTOME_METABOLISM_OF_LIPIDS_AND_LIPOPROTEINS_Skin - Not Sun Exposed (Suprapubic)_Adipose - Visceral (Omentum)
Source_IL1B	Adipose - Visceral (Omentum)	Skin - Not Sun Exposed (Suprapubic)	677.7447105553837	2.629396604725056	0.00427682692908914	Target_268,REACTOME_NEURONAL_SYSTEM	0	0.396779955691554	Source_IL1B_Target_268,REACTOME_NEURONAL_SYSTEM_Adipose - Visceral (Omentum)_Skin - Not Sun Exposed (Suprapubic)	Source_IL1B_Target_268,REACTOME_NEURONAL_SYSTEM_Skin - Not Sun Exposed (Suprapubic)_Adipose - Visceral (Omentum)
Source_IL1B	Adipose - Visceral (Omentum)	Skin - Not Sun Exposed (Suprapubic)	677.7447105553837	2.629396604725056	0.00427682692908914	Target_27,REACTOME_PHOSPHOLIPID_METABOLISM	2.61540177644015e-5	-0.309454349259998	Source_IL1B_Target_27,REACTOME_PHOSPHOLIPID_METABOLISM_Adipose - Visceral (Omentum)_Skin - Not Sun Exposed (Suprapubic)	Source_IL1B_Target_27,REACTOME_PHOSPHOLIPID_METABOLISM_Skin - Not Sun Exposed (Suprapubic)_Adipose - Visceral (Omentum)
Source_IL1B	Adipose - Visceral (Omentum)	Skin - Not Sun Exposed (Suprapubic)	677.7447105553837	2.629396604725056	0.00427682692908914	Target_276,KEGG_REGULATION_OF_ACTIN_CYTOSKELETON	8.85287265717238e-9	0.358062892188272	Source_IL1B_Target_276,KEGG_REGULATION_OF_ACTIN_CYTOSKELETON_Adipose - Visceral (Omentum)_Skin - Not Sun Exposed (Suprapubic)	Source_IL1B_Target_276,KEGG_REGULATION_OF_ACTIN_CYTOSKELETON_Skin - Not Sun Exposed (Suprapubic)_Adipose - Visceral (Omentum)
Source_IL1B	Adipose - Visceral (Omentum)	Skin - Not Sun Exposed (Suprapubic)	677.7447105553837	2.629396604725056	0.00427682692908914	Target_283,MIPS_C_COMPLEX_SPLICEOSOME	0	-0.405693791219873	Source_IL1B_Target_283,MIPS_C_COMPLEX_SPLICEOSOME_Adipose - Visceral (Omentum)_Skin - Not Sun Exposed (Suprapubic)	Source_IL1B_Target_283,MIPS_C_COMPLEX_SPLICEOSOME_Skin - Not Sun Exposed (Suprapubic)_Adipose - Visceral (Omentum)
Source_IL1B	Adipose - Visceral (Omentum)	Skin - Not Sun Exposed (Suprapubic)	677.7447105553837	2.629396604725056	0.00427682692908914	Target_328,REACTOME_NEURONAL_SYSTEM	4.76335991324017e-5	0.305433577384151	Source_IL1B_Target_328,REACTOME_NEURONAL_SYSTEM_Adipose - Visceral (Omentum)_Skin - Not Sun Exposed (Suprapubic)	Source_IL1B_Target_328,REACTOME_NEURONAL_SYSTEM_Skin - Not Sun Exposed (Suprapubic)_Adipose - Visceral (Omentum)
Source_IL1B	Adipose - Visceral (Omentum)	Skin - Not Sun Exposed (Suprapubic)	677.7447105553837	2.629396604725056	0.00427682692908914	Target_33,IRIS_Monocyte-Day7	3.5697091478614e-4	-0.291454625348494	Source_IL1B_Target_33,IRIS_Monocyte-Day7_Adipose - Visceral (Omentum)_Skin - Not Sun Exposed (Suprapubic)	Source_IL1B_Target_33,IRIS_Monocyte-Day7_Skin - Not Sun Exposed (Suprapubic)_Adipose - Visceral (Omentum)
Source_IL1B	Adipose - Visceral (Omentum)	Skin - Not Sun Exposed (Suprapubic)	677.7447105553837	2.629396604725056	0.00427682692908914	Target_332,REACTOME_PROCESSING_OF_CAPPED_INTRON_CONTAINING_PRE_MRNA	3.11046877143895e-8	-0.35091925731237	Source_IL1B_Target_332,REACTOME_PROCESSING_OF_CAPPED_INTRON_CONTAINING_PRE_MRNA_Adipose - Visceral (Omentum)_Skin - Not Sun Exposed (Suprapubic)	Source_IL1B_Target_332,REACTOME_PROCESSING_OF_CAPPED_INTRON_CONTAINING_PRE_MRNA_Skin - Not Sun Exposed (Suprapubic)_Adipose - Visceral (Omentum)
Source_IL1B	Adipose - Visceral (Omentum)	Skin - Not Sun Exposed (Suprapubic)	677.7447105553837	2.629396604725056	0.00427682692908914	Target_334,REACTOME_TRANSMEMBRANE_TRANSPORT_OF_SMALL_MOLECULES	7.1780048571668e-9	-0.359244587718074	Source_IL1B_Target_334,REACTOME_TRANSMEMBRANE_TRANSPORT_OF_SMALL_MOLECULES_Adipose - Visceral (Omentum)_Skin - Not Sun Exposed (Suprapubic)	Source_IL1B_Target_334,REACTOME_TRANSMEMBRANE_TRANSPORT_OF_SMALL_MOLECULES_Skin - Not Sun Exposed (Suprapubic)_Adipose - Visceral (Omentum)
Source_IL1B	Adipose - Visceral (Omentum)	Skin - Not Sun Exposed (Suprapubic)	677.7447105553837	2.629396604725056	0.00427682692908914	Target_335,REACTOME_SIGNALING_BY_GPCR	1.93435267559217e-5	-0.311454407115641	Source_IL1B_Target_335,REACTOME_SIGNALING_BY_GPCR_Adipose - Visceral (Omentum)_Skin - Not Sun Exposed (Suprapubic)	Source_IL1B_Target_335,REACTOME_SIGNALING_BY_GPCR_Skin - Not Sun Exposed (Suprapubic)_Adipose - Visceral (Omentum)
Source_IL1B	Adipose - Visceral (Omentum)	Skin - Not Sun Exposed (Suprapubic)	677.7447105553837	2.629396604725056	0.00427682692908914	Target_336,KEGG_ENDOCYTOSIS	0	0.444464044939885	Source_IL1B_Target_336,KEGG_ENDOCYTOSIS_Adipose - Visceral (Omentum)_Skin - Not Sun Exposed (Suprapubic)	Source_IL1B_Target_336,KEGG_ENDOCYTOSIS_Skin - Not Sun Exposed (Suprapubic)_Adipose - Visceral (Omentum)
Source_IL1B	Adipose - Visceral (Omentum)	Skin - Not Sun Exposed (Suprapubic)	677.7447105553837	2.629396604725056	0.00427682692908914	Target_349,REACTOME_TRANSPORT_OF_INORGANIC_CATIONS_ANIONS_AND_AMINO_ACIDS_OLIGOPEPTIDES	0.00421203985124308	0.273212296209257	Source_IL1B_Target_349,REACTOME_TRANSPORT_OF_INORGANIC_CATIONS_ANIONS_AND_AMINO_ACIDS_OLIGOPEPTIDES_Adipose - Visceral (Omentum)_Skin - Not Sun Exposed (Suprapubic)	Source_IL1B_Target_349,REACTOME_TRANSPORT_OF_INORGANIC_CATIONS_ANIONS_AND_AMINO_ACIDS_OLIGOPEPTIDES_Skin - Not Sun Exposed (Suprapubic)_Adipose - Visceral (Omentum)
Source_IL1B	Adipose - Visceral (Omentum)	Skin - Not Sun Exposed (Suprapubic)	677.7447105553837	2.629396604725056	0.00427682692908914	Target_35,REACTOME_TRANSMEMBRANE_TRANSPORT_OF_SMALL_MOLECULES	1.90552102274921e-6	-0.326342713985836	Source_IL1B_Target_35,REACTOME_TRANSMEMBRANE_TRANSPORT_OF_SMALL_MOLECULES_Adipose - Visceral (Omentum)_Skin - Not Sun Exposed (Suprapubic)	Source_IL1B_Target_35,REACTOME_TRANSMEMBRANE_TRANSPORT_OF_SMALL_MOLECULES_Skin - Not Sun Exposed (Suprapubic)_Adipose - Visceral (Omentum)
Source_IL1B	Adipose - Visceral (Omentum)	Skin - Not Sun Exposed (Suprapubic)	677.7447105553837	2.629396604725056	0.00427682692908914	Target_363,REACTOME_SIGNALING_BY_GPCR	0	0.478539417818045	Source_IL1B_Target_363,REACTOME_SIGNALING_BY_GPCR_Adipose - Visceral (Omentum)_Skin - Not Sun Exposed (Suprapubic)	Source_IL1B_Target_363,REACTOME_SIGNALING_BY_GPCR_Skin - Not Sun Exposed (Suprapubic)_Adipose - Visceral (Omentum)
Source_IL1B	Adipose - Visceral (Omentum)	Skin - Not Sun Exposed (Suprapubic)	677.7447105553837	2.629396604725056	0.00427682692908914	Target_366,REACTOME_DEVELOPMENTAL_BIOLOGY	1.080050464175e-4	-0.299842164438779	Source_IL1B_Target_366,REACTOME_DEVELOPMENTAL_BIOLOGY_Adipose - Visceral (Omentum)_Skin - Not Sun Exposed (Suprapubic)	Source_IL1B_Target_366,REACTOME_DEVELOPMENTAL_BIOLOGY_Skin - Not Sun Exposed (Suprapubic)_Adipose - Visceral (Omentum)
Source_IL1B	Adipose - Visceral (Omentum)	Skin - Not Sun Exposed (Suprapubic)	677.7447105553837	2.629396604725056	0.00427682692908914	Target_373,REACTOME_MRNA_PROCESSING	2.39266828572227e-10	-0.377723677548933	Source_IL1B_Target_373,REACTOME_MRNA_PROCESSING_Adipose - Visceral (Omentum)_Skin - Not Sun Exposed (Suprapubic)	Source_IL1B_Target_373,REACTOME_MRNA_PROCESSING_Skin - Not Sun Exposed (Suprapubic)_Adipose - Visceral (Omentum)
Source_IL1B	Adipose - Visceral (Omentum)	Skin - Not Sun Exposed (Suprapubic)	677.7447105553837	2.629396604725056	0.00427682692908914	Target_377,REACTOME_METABOLISM_OF_LIPIDS_AND_LIPOPROTEINS	0	0.387169452485635	Source_IL1B_Target_377,REACTOME_METABOLISM_OF_LIPIDS_AND_LIPOPROTEINS_Adipose - Visceral (Omentum)_Skin - Not Sun Exposed (Suprapubic)	Source_IL1B_Target_377,REACTOME_METABOLISM_OF_LIPIDS_AND_LIPOPROTEINS_Skin - Not Sun Exposed (Suprapubic)_Adipose - Visceral (Omentum)
Source_IL1B	Adipose - Visceral (Omentum)	Skin - Not Sun Exposed (Suprapubic)	677.7447105553837	2.629396604725056	0.00427682692908914	Target_380,REACTOME_GENERIC_TRANSCRIPTION_PATHWAY	4.78533657144453e-10	-0.373158105155939	Source_IL1B_Target_380,REACTOME_GENERIC_TRANSCRIPTION_PATHWAY_Adipose - Visceral (Omentum)_Skin - Not Sun Exposed (Suprapubic)	Source_IL1B_Target_380,REACTOME_GENERIC_TRANSCRIPTION_PATHWAY_Skin - Not Sun Exposed (Suprapubic)_Adipose - Visceral (Omentum)
Source_IL1B	Adipose - Visceral (Omentum)	Skin - Not Sun Exposed (Suprapubic)	677.7447105553837	2.629396604725056	0.00427682692908914	Target_387,PID_HIF2PATHWAY	0	-0.436377847725568	Source_IL1B_Target_387,PID_HIF2PATHWAY_Adipose - Visceral (Omentum)_Skin - Not Sun Exposed (Suprapubic)	Source_IL1B_Target_387,PID_HIF2PATHWAY_Skin - Not Sun Exposed (Suprapubic)_Adipose - Visceral (Omentum)
Source_IL1B	Adipose - Visceral (Omentum)	Skin - Not Sun Exposed (Suprapubic)	677.7447105553837	2.629396604725056	0.00427682692908914	Target_392,SVM Eosinophils	4.2431435818901e-4	0.29021918575534	Source_IL1B_Target_392,SVM Eosinophils_Adipose - Visceral (Omentum)_Skin - Not Sun Exposed (Suprapubic)	Source_IL1B_Target_392,SVM Eosinophils_Skin - Not Sun Exposed (Suprapubic)_Adipose - Visceral (Omentum)
Source_IL1B	Adipose - Visceral (Omentum)	Skin - Not Sun Exposed (Suprapubic)	677.7447105553837	2.629396604725056	0.00427682692908914	Target_396,KEGG_CELL_CYCLE	2.08317664296409e-5	0.310964319128468	Source_IL1B_Target_396,KEGG_CELL_CYCLE_Adipose - Visceral (Omentum)_Skin - Not Sun Exposed (Suprapubic)	Source_IL1B_Target_396,KEGG_CELL_CYCLE_Skin - Not Sun Exposed (Suprapubic)_Adipose - Visceral (Omentum)
Source_IL1B	Adipose - Visceral (Omentum)	Skin - Not Sun Exposed (Suprapubic)	677.7447105553837	2.629396604725056	0.00427682692908914	Target_40,REACTOME_NEURONAL_SYSTEM	2.34481492000782e-8	0.352534536789647	Source_IL1B_Target_40,REACTOME_NEURONAL_SYSTEM_Adipose - Visceral (Omentum)_Skin - Not Sun Exposed (Suprapubic)	Source_IL1B_Target_40,REACTOME_NEURONAL_SYSTEM_Skin - Not Sun Exposed (Suprapubic)_Adipose - Visceral (Omentum)
Source_IL1B	Adipose - Visceral (Omentum)	Skin - Not Sun Exposed (Suprapubic)	677.7447105553837	2.629396604725056	0.00427682692908914	Target_403,SVM Monocytes	2.06965806714976e-8	-0.353258228798484	Source_IL1B_Target_403,SVM Monocytes_Adipose - Visceral (Omentum)_Skin - Not Sun Exposed (Suprapubic)	Source_IL1B_Target_403,SVM Monocytes_Skin - Not Sun Exposed (Suprapubic)_Adipose - Visceral (Omentum)
Source_IL1B	Adipose - Visceral (Omentum)	Skin - Not Sun Exposed (Suprapubic)	677.7447105553837	2.629396604725056	0.00427682692908914	Target_413,REACTOME_METABOLISM_OF_LIPIDS_AND_LIPOPROTEINS	5.00833325567385e-6	0.320234641780489	Source_IL1B_Target_413,REACTOME_METABOLISM_OF_LIPIDS_AND_LIPOPROTEINS_Adipose - Visceral (Omentum)_Skin - Not Sun Exposed (Suprapubic)	Source_IL1B_Target_413,REACTOME_METABOLISM_OF_LIPIDS_AND_LIPOPROTEINS_Skin - Not Sun Exposed (Suprapubic)_Adipose - Visceral (Omentum)
Source_IL1B	Adipose - Visceral (Omentum)	Skin - Not Sun Exposed (Suprapubic)	677.7447105553837	2.629396604725056	0.00427682692908914	Target_419,IRIS_Monocyte-Day1	0	0.501413453197221	Source_IL1B_Target_419,IRIS_Monocyte-Day1_Adipose - Visceral (Omentum)_Skin - Not Sun Exposed (Suprapubic)	Source_IL1B_Target_419,IRIS_Monocyte-Day1_Skin - Not Sun Exposed (Suprapubic)_Adipose - Visceral (Omentum)
Source_IL1B	Adipose - Visceral (Omentum)	Skin - Not Sun Exposed (Suprapubic)	677.7447105553837	2.629396604725056	0.00427682692908914	Target_420,REACTOME_METABOLISM_OF_LIPIDS_AND_LIPOPROTEINS	6.96055916336036e-5	0.302857707178332	Source_IL1B_Target_420,REACTOME_METABOLISM_OF_LIPIDS_AND_LIPOPROTEINS_Adipose - Visceral (Omentum)_Skin - Not Sun Exposed (Suprapubic)	Source_IL1B_Target_420,REACTOME_METABOLISM_OF_LIPIDS_AND_LIPOPROTEINS_Skin - Not Sun Exposed (Suprapubic)_Adipose - Visceral (Omentum)
Source_IL1B	Adipose - Visceral (Omentum)	Skin - Not Sun Exposed (Suprapubic)	677.7447105553837	2.629396604725056	0.00427682692908914	Target_424,REACTOME_SIGNALLING_BY_NGF	1.7945012142917e-9	0.366798219102757	Source_IL1B_Target_424,REACTOME_SIGNALLING_BY_NGF_Adipose - Visceral (Omentum)_Skin - Not Sun Exposed (Suprapubic)	Source_IL1B_Target_424,REACTOME_SIGNALLING_BY_NGF_Skin - Not Sun Exposed (Suprapubic)_Adipose - Visceral (Omentum)
Source_IL1B	Adipose - Visceral (Omentum)	Skin - Not Sun Exposed (Suprapubic)	677.7447105553837	2.629396604725056	0.00427682692908914	Target_428,REACTOME_GLOBAL_GENOMIC_NER_GG_NER	3.598520463024e-4	0.29139729096404	Source_IL1B_Target_428,REACTOME_GLOBAL_GENOMIC_NER_GG_NER_Adipose - Visceral (Omentum)_Skin - Not Sun Exposed (Suprapubic)	Source_IL1B_Target_428,REACTOME_GLOBAL_GENOMIC_NER_GG_NER_Skin - Not Sun Exposed (Suprapubic)_Adipose - Visceral (Omentum)
Source_IL1B	Adipose - Visceral (Omentum)	Skin - Not Sun Exposed (Suprapubic)	677.7447105553837	2.629396604725056	0.00427682692908914	Target_429,REACTOME_SIGNALING_BY_GPCR	1.4865695912558e-4	0.297627274171249	Source_IL1B_Target_429,REACTOME_SIGNALING_BY_GPCR_Adipose - Visceral (Omentum)_Skin - Not Sun Exposed (Suprapubic)	Source_IL1B_Target_429,REACTOME_SIGNALING_BY_GPCR_Skin - Not Sun Exposed (Suprapubic)_Adipose - Visceral (Omentum)
Source_IL1B	Adipose - Visceral (Omentum)	Skin - Not Sun Exposed (Suprapubic)	677.7447105553837	2.629396604725056	0.00427682692908914	Target_443,KEGG_CYTOKINE_CYTOKINE_RECEPTOR_INTERACTION	0	-0.387764840461696	Source_IL1B_Target_443,KEGG_CYTOKINE_CYTOKINE_RECEPTOR_INTERACTION_Adipose - Visceral (Omentum)_Skin - Not Sun Exposed (Suprapubic)	Source_IL1B_Target_443,KEGG_CYTOKINE_CYTOKINE_RECEPTOR_INTERACTION_Skin - Not Sun Exposed (Suprapubic)_Adipose - Visceral (Omentum)
Source_IL1B	Adipose - Visceral (Omentum)	Skin - Not Sun Exposed (Suprapubic)	677.7447105553837	2.629396604725056	0.00427682692908914	Target_445,REACTOME_SIGNALING_BY_GPCR	0.00118866205200296	0.28272827836587	Source_IL1B_Target_445,REACTOME_SIGNALING_BY_GPCR_Adipose - Visceral (Omentum)_Skin - Not Sun Exposed (Suprapubic)	Source_IL1B_Target_445,REACTOME_SIGNALING_BY_GPCR_Skin - Not Sun Exposed (Suprapubic)_Adipose - Visceral (Omentum)
Source_IL1B	Adipose - Visceral (Omentum)	Skin - Not Sun Exposed (Suprapubic)	677.7447105553837	2.629396604725056	0.00427682692908914	Target_453,PID_AP1_PATHWAY	0.00297035698782899	0.275875941029686	Source_IL1B_Target_453,PID_AP1_PATHWAY_Adipose - Visceral (Omentum)_Skin - Not Sun Exposed (Suprapubic)	Source_IL1B_Target_453,PID_AP1_PATHWAY_Skin - Not Sun Exposed (Suprapubic)_Adipose - Visceral (Omentum)
Source_IL1B	Adipose - Visceral (Omentum)	Skin - Not Sun Exposed (Suprapubic)	677.7447105553837	2.629396604725056	0.00427682692908914	Target_454,REACTOME_TRANSMEMBRANE_TRANSPORT_OF_SMALL_MOLECULES	6.6085498051649e-7	0.332882240493972	Source_IL1B_Target_454,REACTOME_TRANSMEMBRANE_TRANSPORT_OF_SMALL_MOLECULES_Adipose - Visceral (Omentum)_Skin - Not Sun Exposed (Suprapubic)	Source_IL1B_Target_454,REACTOME_TRANSMEMBRANE_TRANSPORT_OF_SMALL_MOLECULES_Skin - Not Sun Exposed (Suprapubic)_Adipose - Visceral (Omentum)
Source_IL1B	Adipose - Visceral (Omentum)	Skin - Not Sun Exposed (Suprapubic)	677.7447105553837	2.629396604725056	0.00427682692908914	Target_455,REACTOME_METABOLISM_OF_LIPIDS_AND_LIPOPROTEINS	0	0.485464008592729	Source_IL1B_Target_455,REACTOME_METABOLISM_OF_LIPIDS_AND_LIPOPROTEINS_Adipose - Visceral (Omentum)_Skin - Not Sun Exposed (Suprapubic)	Source_IL1B_Target_455,REACTOME_METABOLISM_OF_LIPIDS_AND_LIPOPROTEINS_Skin - Not Sun Exposed (Suprapubic)_Adipose - Visceral (Omentum)
Source_IL1B	Adipose - Visceral (Omentum)	Skin - Not Sun Exposed (Suprapubic)	677.7447105553837	2.629396604725056	0.00427682692908914	Target_457,REACTOME_CELL_JUNCTION_ORGANIZATION	0	-0.386854220192356	Source_IL1B_Target_457,REACTOME_CELL_JUNCTION_ORGANIZATION_Adipose - Visceral (Omentum)_Skin - Not Sun Exposed (Suprapubic)	Source_IL1B_Target_457,REACTOME_CELL_JUNCTION_ORGANIZATION_Skin - Not Sun Exposed (Suprapubic)_Adipose - Visceral (Omentum)
Source_IL1B	Adipose - Visceral (Omentum)	Skin - Not Sun Exposed (Suprapubic)	677.7447105553837	2.629396604725056	0.00427682692908914	Target_459,KEGG_REGULATION_OF_ACTIN_CYTOSKELETON	1.87024112887624e-5	-0.31167697822315	Source_IL1B_Target_459,KEGG_REGULATION_OF_ACTIN_CYTOSKELETON_Adipose - Visceral (Omentum)_Skin - Not Sun Exposed (Suprapubic)	Source_IL1B_Target_459,KEGG_REGULATION_OF_ACTIN_CYTOSKELETON_Skin - Not Sun Exposed (Suprapubic)_Adipose - Visceral (Omentum)
Source_IL1B	Adipose - Visceral (Omentum)	Skin - Not Sun Exposed (Suprapubic)	677.7447105553837	2.629396604725056	0.00427682692908914	Target_462,REACTOME_DEVELOPMENTAL_BIOLOGY	9.47496641146017e-8	0.344489271392301	Source_IL1B_Target_462,REACTOME_DEVELOPMENTAL_BIOLOGY_Adipose - Visceral (Omentum)_Skin - Not Sun Exposed (Suprapubic)	Source_IL1B_Target_462,REACTOME_DEVELOPMENTAL_BIOLOGY_Skin - Not Sun Exposed (Suprapubic)_Adipose - Visceral (Omentum)
Source_IL1B	Adipose - Visceral (Omentum)	Skin - Not Sun Exposed (Suprapubic)	677.7447105553837	2.629396604725056	0.00427682692908914	Target_483,KEGG_CYSTEINE_AND_METHIONINE_METABOLISM	0	0.450120240075334	Source_IL1B_Target_483,KEGG_CYSTEINE_AND_METHIONINE_METABOLISM_Adipose - Visceral (Omentum)_Skin - Not Sun Exposed (Suprapubic)	Source_IL1B_Target_483,KEGG_CYSTEINE_AND_METHIONINE_METABOLISM_Skin - Not Sun Exposed (Suprapubic)_Adipose - Visceral (Omentum)
Source_IL1B	Adipose - Visceral (Omentum)	Skin - Not Sun Exposed (Suprapubic)	677.7447105553837	2.629396604725056	0.00427682692908914	Target_484,REACTOME_GENERIC_TRANSCRIPTION_PATHWAY	1.09705037234509e-5	-0.315174733914885	Source_IL1B_Target_484,REACTOME_GENERIC_TRANSCRIPTION_PATHWAY_Adipose - Visceral (Omentum)_Skin - Not Sun Exposed (Suprapubic)	Source_IL1B_Target_484,REACTOME_GENERIC_TRANSCRIPTION_PATHWAY_Skin - Not Sun Exposed (Suprapubic)_Adipose - Visceral (Omentum)
Source_IL1B	Adipose - Visceral (Omentum)	Skin - Not Sun Exposed (Suprapubic)	677.7447105553837	2.629396604725056	0.00427682692908914	Target_491,KEGG_REGULATION_OF_ACTIN_CYTOSKELETON	0	-0.454382353200612	Source_IL1B_Target_491,KEGG_REGULATION_OF_ACTIN_CYTOSKELETON_Adipose - Visceral (Omentum)_Skin - Not Sun Exposed (Suprapubic)	Source_IL1B_Target_491,KEGG_REGULATION_OF_ACTIN_CYTOSKELETON_Skin - Not Sun Exposed (Suprapubic)_Adipose - Visceral (Omentum)
Source_IL1B	Adipose - Visceral (Omentum)	Skin - Not Sun Exposed (Suprapubic)	677.7447105553837	2.629396604725056	0.00427682692908914	Target_497,REACTOME_CLEAVAGE_OF_GROWING_TRANSCRIPT_IN_THE_TERMINATION_REGION_	5.92663934373405e-7	-0.333546062973979	Source_IL1B_Target_497,REACTOME_CLEAVAGE_OF_GROWING_TRANSCRIPT_IN_THE_TERMINATION_REGION__Adipose - Visceral (Omentum)_Skin - Not Sun Exposed (Suprapubic)	Source_IL1B_Target_497,REACTOME_CLEAVAGE_OF_GROWING_TRANSCRIPT_IN_THE_TERMINATION_REGION__Skin - Not Sun Exposed (Suprapubic)_Adipose - Visceral (Omentum)
Source_IL1B	Adipose - Visceral (Omentum)	Skin - Not Sun Exposed (Suprapubic)	677.7447105553837	2.629396604725056	0.00427682692908914	Target_503,REACTOME_TRANSMEMBRANE_TRANSPORT_OF_SMALL_MOLECULES	4.98045867014518e-6	-0.320270223319679	Source_IL1B_Target_503,REACTOME_TRANSMEMBRANE_TRANSPORT_OF_SMALL_MOLECULES_Adipose - Visceral (Omentum)_Skin - Not Sun Exposed (Suprapubic)	Source_IL1B_Target_503,REACTOME_TRANSMEMBRANE_TRANSPORT_OF_SMALL_MOLECULES_Skin - Not Sun Exposed (Suprapubic)_Adipose - Visceral (Omentum)
Source_IL1B	Adipose - Visceral (Omentum)	Skin - Not Sun Exposed (Suprapubic)	677.7447105553837	2.629396604725056	0.00427682692908914	Target_506,REACTOME_DNA_REPAIR	0.00426157741616384	0.273122627367758	Source_IL1B_Target_506,REACTOME_DNA_REPAIR_Adipose - Visceral (Omentum)_Skin - Not Sun Exposed (Suprapubic)	Source_IL1B_Target_506,REACTOME_DNA_REPAIR_Skin - Not Sun Exposed (Suprapubic)_Adipose - Visceral (Omentum)
Source_IL1B	Adipose - Visceral (Omentum)	Skin - Not Sun Exposed (Suprapubic)	677.7447105553837	2.629396604725056	0.00427682692908914	Target_515,REACTOME_GENERIC_TRANSCRIPTION_PATHWAY	1.938948991369e-4	-0.295770795994696	Source_IL1B_Target_515,REACTOME_GENERIC_TRANSCRIPTION_PATHWAY_Adipose - Visceral (Omentum)_Skin - Not Sun Exposed (Suprapubic)	Source_IL1B_Target_515,REACTOME_GENERIC_TRANSCRIPTION_PATHWAY_Skin - Not Sun Exposed (Suprapubic)_Adipose - Visceral (Omentum)
Source_IL1B	Adipose - Visceral (Omentum)	Skin - Not Sun Exposed (Suprapubic)	677.7447105553837	2.629396604725056	0.00427682692908914	Target_516,REACTOME_NEURONAL_SYSTEM	0.00268626280112327	0.276637361670121	Source_IL1B_Target_516,REACTOME_NEURONAL_SYSTEM_Adipose - Visceral (Omentum)_Skin - Not Sun Exposed (Suprapubic)	Source_IL1B_Target_516,REACTOME_NEURONAL_SYSTEM_Skin - Not Sun Exposed (Suprapubic)_Adipose - Visceral (Omentum)
Source_IL1B	Adipose - Visceral (Omentum)	Skin - Not Sun Exposed (Suprapubic)	677.7447105553837	2.629396604725056	0.00427682692908914	Target_536,REACTOME_METABOLISM_OF_LIPIDS_AND_LIPOPROTEINS	1.85312158729189e-7	-0.340534896330131	Source_IL1B_Target_536,REACTOME_METABOLISM_OF_LIPIDS_AND_LIPOPROTEINS_Adipose - Visceral (Omentum)_Skin - Not Sun Exposed (Suprapubic)	Source_IL1B_Target_536,REACTOME_METABOLISM_OF_LIPIDS_AND_LIPOPROTEINS_Skin - Not Sun Exposed (Suprapubic)_Adipose - Visceral (Omentum)
Source_IL1B	Adipose - Visceral (Omentum)	Skin - Not Sun Exposed (Suprapubic)	677.7447105553837	2.629396604725056	0.00427682692908914	Target_542,REACTOME_RNA_POL_II_PRE_TRANSCRIPTION_EVENTS	0	0.408013243700958	Source_IL1B_Target_542,REACTOME_RNA_POL_II_PRE_TRANSCRIPTION_EVENTS_Adipose - Visceral (Omentum)_Skin - Not Sun Exposed (Suprapubic)	Source_IL1B_Target_542,REACTOME_RNA_POL_II_PRE_TRANSCRIPTION_EVENTS_Skin - Not Sun Exposed (Suprapubic)_Adipose - Visceral (Omentum)
Source_IL1B	Adipose - Visceral (Omentum)	Skin - Not Sun Exposed (Suprapubic)	677.7447105553837	2.629396604725056	0.00427682692908914	Target_545,REACTOME_TRANSMISSION_ACROSS_CHEMICAL_SYNAPSES	0	0.481390376995101	Source_IL1B_Target_545,REACTOME_TRANSMISSION_ACROSS_CHEMICAL_SYNAPSES_Adipose - Visceral (Omentum)_Skin - Not Sun Exposed (Suprapubic)	Source_IL1B_Target_545,REACTOME_TRANSMISSION_ACROSS_CHEMICAL_SYNAPSES_Skin - Not Sun Exposed (Suprapubic)_Adipose - Visceral (Omentum)
Source_IL1B	Adipose - Visceral (Omentum)	Skin - Not Sun Exposed (Suprapubic)	677.7447105553837	2.629396604725056	0.00427682692908914	Target_55,REACTOME_GENERIC_TRANSCRIPTION_PATHWAY	0	-0.397236128191337	Source_IL1B_Target_55,REACTOME_GENERIC_TRANSCRIPTION_PATHWAY_Adipose - Visceral (Omentum)_Skin - Not Sun Exposed (Suprapubic)	Source_IL1B_Target_55,REACTOME_GENERIC_TRANSCRIPTION_PATHWAY_Skin - Not Sun Exposed (Suprapubic)_Adipose - Visceral (Omentum)
Source_IL1B	Adipose - Visceral (Omentum)	Skin - Not Sun Exposed (Suprapubic)	677.7447105553837	2.629396604725056	0.00427682692908914	Target_556,SVM B cells naive	0	-0.418407567391669	Source_IL1B_Target_556,SVM B cells naive_Adipose - Visceral (Omentum)_Skin - Not Sun Exposed (Suprapubic)	Source_IL1B_Target_556,SVM B cells naive_Skin - Not Sun Exposed (Suprapubic)_Adipose - Visceral (Omentum)
Source_IL1B	Adipose - Visceral (Omentum)	Skin - Not Sun Exposed (Suprapubic)	677.7447105553837	2.629396604725056	0.00427682692908914	Target_557,MIPS_SPLICEOSOME	3.05113059795303e-6	0.323384342789699	Source_IL1B_Target_557,MIPS_SPLICEOSOME_Adipose - Visceral (Omentum)_Skin - Not Sun Exposed (Suprapubic)	Source_IL1B_Target_557,MIPS_SPLICEOSOME_Skin - Not Sun Exposed (Suprapubic)_Adipose - Visceral (Omentum)
Source_IL1B	Adipose - Visceral (Omentum)	Skin - Not Sun Exposed (Suprapubic)	677.7447105553837	2.629396604725056	0.00427682692908914	Target_569,REACTOME_TRIGLYCERIDE_BIOSYNTHESIS	4.52631826617367e-5	0.305778304025056	Source_IL1B_Target_569,REACTOME_TRIGLYCERIDE_BIOSYNTHESIS_Adipose - Visceral (Omentum)_Skin - Not Sun Exposed (Suprapubic)	Source_IL1B_Target_569,REACTOME_TRIGLYCERIDE_BIOSYNTHESIS_Skin - Not Sun Exposed (Suprapubic)_Adipose - Visceral (Omentum)
Source_IL1B	Adipose - Visceral (Omentum)	Skin - Not Sun Exposed (Suprapubic)	677.7447105553837	2.629396604725056	0.00427682692908914	Target_570,KEGG_NEUROACTIVE_LIGAND_RECEPTOR_INTERACTION	9.95900320566179e-6	0.315804155362337	Source_IL1B_Target_570,KEGG_NEUROACTIVE_LIGAND_RECEPTOR_INTERACTION_Adipose - Visceral (Omentum)_Skin - Not Sun Exposed (Suprapubic)	Source_IL1B_Target_570,KEGG_NEUROACTIVE_LIGAND_RECEPTOR_INTERACTION_Skin - Not Sun Exposed (Suprapubic)_Adipose - Visceral (Omentum)
Source_IL1B	Adipose - Visceral (Omentum)	Skin - Not Sun Exposed (Suprapubic)	677.7447105553837	2.629396604725056	0.00427682692908914	Target_574,KEGG_PATHWAYS_IN_CANCER	2.71807117258049e-7	0.338251069027781	Source_IL1B_Target_574,KEGG_PATHWAYS_IN_CANCER_Adipose - Visceral (Omentum)_Skin - Not Sun Exposed (Suprapubic)	Source_IL1B_Target_574,KEGG_PATHWAYS_IN_CANCER_Skin - Not Sun Exposed (Suprapubic)_Adipose - Visceral (Omentum)
Source_IL1B	Adipose - Visceral (Omentum)	Skin - Not Sun Exposed (Suprapubic)	677.7447105553837	2.629396604725056	0.00427682692908914	Target_575,REACTOME_GPCR_DOWNSTREAM_SIGNALING	6.93873802859457e-9	-0.359368865751658	Source_IL1B_Target_575,REACTOME_GPCR_DOWNSTREAM_SIGNALING_Adipose - Visceral (Omentum)_Skin - Not Sun Exposed (Suprapubic)	Source_IL1B_Target_575,REACTOME_GPCR_DOWNSTREAM_SIGNALING_Skin - Not Sun Exposed (Suprapubic)_Adipose - Visceral (Omentum)
Source_IL1B	Adipose - Visceral (Omentum)	Skin - Not Sun Exposed (Suprapubic)	677.7447105553837	2.629396604725056	0.00427682692908914	Target_576,IRIS_DendriticCell-Control	0	-0.484182929143786	Source_IL1B_Target_576,IRIS_DendriticCell-Control_Adipose - Visceral (Omentum)_Skin - Not Sun Exposed (Suprapubic)	Source_IL1B_Target_576,IRIS_DendriticCell-Control_Skin - Not Sun Exposed (Suprapubic)_Adipose - Visceral (Omentum)
Source_IL1B	Adipose - Visceral (Omentum)	Skin - Not Sun Exposed (Suprapubic)	677.7447105553837	2.629396604725056	0.00427682692908914	Target_580,REACTOME_GENERIC_TRANSCRIPTION_PATHWAY	7.65653851431125e-9	-0.358817964284301	Source_IL1B_Target_580,REACTOME_GENERIC_TRANSCRIPTION_PATHWAY_Adipose - Visceral (Omentum)_Skin - Not Sun Exposed (Suprapubic)	Source_IL1B_Target_580,REACTOME_GENERIC_TRANSCRIPTION_PATHWAY_Skin - Not Sun Exposed (Suprapubic)_Adipose - Visceral (Omentum)
Source_IL1B	Adipose - Visceral (Omentum)	Skin - Not Sun Exposed (Suprapubic)	677.7447105553837	2.629396604725056	0.00427682692908914	Target_581,REACTOME_NEURONAL_SYSTEM	2.5768511050205e-4	0.293768427049472	Source_IL1B_Target_581,REACTOME_NEURONAL_SYSTEM_Adipose - Visceral (Omentum)_Skin - Not Sun Exposed (Suprapubic)	Source_IL1B_Target_581,REACTOME_NEURONAL_SYSTEM_Skin - Not Sun Exposed (Suprapubic)_Adipose - Visceral (Omentum)
Source_IL1B	Adipose - Visceral (Omentum)	Skin - Not Sun Exposed (Suprapubic)	677.7447105553837	2.629396604725056	0.00427682692908914	Target_582,REACTOME_GENERIC_TRANSCRIPTION_PATHWAY	6.25682756716373e-8	0.346904973836019	Source_IL1B_Target_582,REACTOME_GENERIC_TRANSCRIPTION_PATHWAY_Adipose - Visceral (Omentum)_Skin - Not Sun Exposed (Suprapubic)	Source_IL1B_Target_582,REACTOME_GENERIC_TRANSCRIPTION_PATHWAY_Skin - Not Sun Exposed (Suprapubic)_Adipose - Visceral (Omentum)
Source_IL1B	Adipose - Visceral (Omentum)	Skin - Not Sun Exposed (Suprapubic)	677.7447105553837	2.629396604725056	0.00427682692908914	Target_583,KEGG_NEUROACTIVE_LIGAND_RECEPTOR_INTERACTION	3.5521864416709e-4	0.291489714902481	Source_IL1B_Target_583,KEGG_NEUROACTIVE_LIGAND_RECEPTOR_INTERACTION_Adipose - Visceral (Omentum)_Skin - Not Sun Exposed (Suprapubic)	Source_IL1B_Target_583,KEGG_NEUROACTIVE_LIGAND_RECEPTOR_INTERACTION_Skin - Not Sun Exposed (Suprapubic)_Adipose - Visceral (Omentum)
Source_IL1B	Adipose - Visceral (Omentum)	Skin - Not Sun Exposed (Suprapubic)	677.7447105553837	2.629396604725056	0.00427682692908914	Target_589,REACTOME_GENERIC_TRANSCRIPTION_PATHWAY	0	-0.403456898263568	Source_IL1B_Target_589,REACTOME_GENERIC_TRANSCRIPTION_PATHWAY_Adipose - Visceral (Omentum)_Skin - Not Sun Exposed (Suprapubic)	Source_IL1B_Target_589,REACTOME_GENERIC_TRANSCRIPTION_PATHWAY_Skin - Not Sun Exposed (Suprapubic)_Adipose - Visceral (Omentum)
Source_IL1B	Adipose - Visceral (Omentum)	Skin - Not Sun Exposed (Suprapubic)	677.7447105553837	2.629396604725056	0.00427682692908914	Target_598,REACTOME_GENERIC_TRANSCRIPTION_PATHWAY	0	-0.465077160335036	Source_IL1B_Target_598,REACTOME_GENERIC_TRANSCRIPTION_PATHWAY_Adipose - Visceral (Omentum)_Skin - Not Sun Exposed (Suprapubic)	Source_IL1B_Target_598,REACTOME_GENERIC_TRANSCRIPTION_PATHWAY_Skin - Not Sun Exposed (Suprapubic)_Adipose - Visceral (Omentum)
Source_IL1B	Adipose - Visceral (Omentum)	Skin - Not Sun Exposed (Suprapubic)	677.7447105553837	2.629396604725056	0.00427682692908914	Target_615,KEGG_PATHWAYS_IN_CANCER	3.5890024285834003e-10	-0.375164675085124	Source_IL1B_Target_615,KEGG_PATHWAYS_IN_CANCER_Adipose - Visceral (Omentum)_Skin - Not Sun Exposed (Suprapubic)	Source_IL1B_Target_615,KEGG_PATHWAYS_IN_CANCER_Skin - Not Sun Exposed (Suprapubic)_Adipose - Visceral (Omentum)
Source_IL1B	Adipose - Visceral (Omentum)	Skin - Not Sun Exposed (Suprapubic)	677.7447105553837	2.629396604725056	0.00427682692908914	Target_62,PID_SYNDECAN_1_PATHWAY	0.00227224959770478	0.277899951067885	Source_IL1B_Target_62,PID_SYNDECAN_1_PATHWAY_Adipose - Visceral (Omentum)_Skin - Not Sun Exposed (Suprapubic)	Source_IL1B_Target_62,PID_SYNDECAN_1_PATHWAY_Skin - Not Sun Exposed (Suprapubic)_Adipose - Visceral (Omentum)
Source_IL1B	Adipose - Visceral (Omentum)	Skin - Not Sun Exposed (Suprapubic)	677.7447105553837	2.629396604725056	0.00427682692908914	Target_627,REACTOME_GENERIC_TRANSCRIPTION_PATHWAY	1.01688402143196e-8	0.357252591137383	Source_IL1B_Target_627,REACTOME_GENERIC_TRANSCRIPTION_PATHWAY_Adipose - Visceral (Omentum)_Skin - Not Sun Exposed (Suprapubic)	Source_IL1B_Target_627,REACTOME_GENERIC_TRANSCRIPTION_PATHWAY_Skin - Not Sun Exposed (Suprapubic)_Adipose - Visceral (Omentum)
Source_IL1B	Adipose - Visceral (Omentum)	Skin - Not Sun Exposed (Suprapubic)	677.7447105553837	2.629396604725056	0.00427682692908914	Target_634,REACTOME_GENERIC_TRANSCRIPTION_PATHWAY	3.37935683338841e-5	0.307743186960039	Source_IL1B_Target_634,REACTOME_GENERIC_TRANSCRIPTION_PATHWAY_Adipose - Visceral (Omentum)_Skin - Not Sun Exposed (Suprapubic)	Source_IL1B_Target_634,REACTOME_GENERIC_TRANSCRIPTION_PATHWAY_Skin - Not Sun Exposed (Suprapubic)_Adipose - Visceral (Omentum)
Source_IL1B	Adipose - Visceral (Omentum)	Skin - Not Sun Exposed (Suprapubic)	677.7447105553837	2.629396604725056	0.00427682692908914	Target_638,REACTOME_METABOLISM_OF_NON_CODING_RNA	1.55523438571947e-8	-0.354881353338297	Source_IL1B_Target_638,REACTOME_METABOLISM_OF_NON_CODING_RNA_Adipose - Visceral (Omentum)_Skin - Not Sun Exposed (Suprapubic)	Source_IL1B_Target_638,REACTOME_METABOLISM_OF_NON_CODING_RNA_Skin - Not Sun Exposed (Suprapubic)_Adipose - Visceral (Omentum)
Source_IL1B	Adipose - Visceral (Omentum)	Skin - Not Sun Exposed (Suprapubic)	677.7447105553837	2.629396604725056	0.00427682692908914	Target_651,REACTOME_DEVELOPMENTAL_BIOLOGY	1.0516746146405e-4	-0.300025903107401	Source_IL1B_Target_651,REACTOME_DEVELOPMENTAL_BIOLOGY_Adipose - Visceral (Omentum)_Skin - Not Sun Exposed (Suprapubic)	Source_IL1B_Target_651,REACTOME_DEVELOPMENTAL_BIOLOGY_Skin - Not Sun Exposed (Suprapubic)_Adipose - Visceral (Omentum)
Source_IL1B	Adipose - Visceral (Omentum)	Skin - Not Sun Exposed (Suprapubic)	677.7447105553837	2.629396604725056	0.00427682692908914	Target_668,REACTOME_LATE_PHASE_OF_HIV_LIFE_CYCLE	0.00249670892005716	-0.277190143902785	Source_IL1B_Target_668,REACTOME_LATE_PHASE_OF_HIV_LIFE_CYCLE_Adipose - Visceral (Omentum)_Skin - Not Sun Exposed (Suprapubic)	Source_IL1B_Target_668,REACTOME_LATE_PHASE_OF_HIV_LIFE_CYCLE_Skin - Not Sun Exposed (Suprapubic)_Adipose - Visceral (Omentum)
Source_IL1B	Adipose - Visceral (Omentum)	Skin - Not Sun Exposed (Suprapubic)	677.7447105553837	2.629396604725056	0.00427682692908914	Target_671,REACTOME_RECRUITMENT_OF_MITOTIC_CENTROSOME_PROTEINS_AND_COMPLEXES	2.90414898516111e-5	0.308756416605425	Source_IL1B_Target_671,REACTOME_RECRUITMENT_OF_MITOTIC_CENTROSOME_PROTEINS_AND_COMPLEXES_Adipose - Visceral (Omentum)_Skin - Not Sun Exposed (Suprapubic)	Source_IL1B_Target_671,REACTOME_RECRUITMENT_OF_MITOTIC_CENTROSOME_PROTEINS_AND_COMPLEXES_Skin - Not Sun Exposed (Suprapubic)_Adipose - Visceral (Omentum)
Source_IL1B	Adipose - Visceral (Omentum)	Skin - Not Sun Exposed (Suprapubic)	677.7447105553837	2.629396604725056	0.00427682692908914	Target_676,REACTOME_GENERIC_TRANSCRIPTION_PATHWAY	7.178004857166801e-10	-0.371724222792587	Source_IL1B_Target_676,REACTOME_GENERIC_TRANSCRIPTION_PATHWAY_Adipose - Visceral (Omentum)_Skin - Not Sun Exposed (Suprapubic)	Source_IL1B_Target_676,REACTOME_GENERIC_TRANSCRIPTION_PATHWAY_Skin - Not Sun Exposed (Suprapubic)_Adipose - Visceral (Omentum)
Source_IL1B	Adipose - Visceral (Omentum)	Skin - Not Sun Exposed (Suprapubic)	677.7447105553837	2.629396604725056	0.00427682692908914	Target_685,REACTOME_SIGNALING_BY_GPCR	0	0.539167099355572	Source_IL1B_Target_685,REACTOME_SIGNALING_BY_GPCR_Adipose - Visceral (Omentum)_Skin - Not Sun Exposed (Suprapubic)	Source_IL1B_Target_685,REACTOME_SIGNALING_BY_GPCR_Skin - Not Sun Exposed (Suprapubic)_Adipose - Visceral (Omentum)
Source_IL1B	Adipose - Visceral (Omentum)	Skin - Not Sun Exposed (Suprapubic)	677.7447105553837	2.629396604725056	0.00427682692908914	Target_692,REACTOME_TRANSPORT_OF_INORGANIC_CATIONS_ANIONS_AND_AMINO_ACIDS_OLIGOPEPTIDES	0	0.420517368110883	Source_IL1B_Target_692,REACTOME_TRANSPORT_OF_INORGANIC_CATIONS_ANIONS_AND_AMINO_ACIDS_OLIGOPEPTIDES_Adipose - Visceral (Omentum)_Skin - Not Sun Exposed (Suprapubic)	Source_IL1B_Target_692,REACTOME_TRANSPORT_OF_INORGANIC_CATIONS_ANIONS_AND_AMINO_ACIDS_OLIGOPEPTIDES_Skin - Not Sun Exposed (Suprapubic)_Adipose - Visceral (Omentum)
Source_IL1B	Adipose - Visceral (Omentum)	Skin - Not Sun Exposed (Suprapubic)	677.7447105553837	2.629396604725056	0.00427682692908914	Target_693,PID_PLK1_PATHWAY	1.28916967234716e-6	-0.328774342473015	Source_IL1B_Target_693,PID_PLK1_PATHWAY_Adipose - Visceral (Omentum)_Skin - Not Sun Exposed (Suprapubic)	Source_IL1B_Target_693,PID_PLK1_PATHWAY_Skin - Not Sun Exposed (Suprapubic)_Adipose - Visceral (Omentum)
Source_IL1B	Adipose - Visceral (Omentum)	Skin - Not Sun Exposed (Suprapubic)	677.7447105553837	2.629396604725056	0.00427682692908914	Target_72,KEGG_AMINOACYL_TRNA_BIOSYNTHESIS	9.78708998933264e-5	-0.300521494687204	Source_IL1B_Target_72,KEGG_AMINOACYL_TRNA_BIOSYNTHESIS_Adipose - Visceral (Omentum)_Skin - Not Sun Exposed (Suprapubic)	Source_IL1B_Target_72,KEGG_AMINOACYL_TRNA_BIOSYNTHESIS_Skin - Not Sun Exposed (Suprapubic)_Adipose - Visceral (Omentum)
Source_IL1B	Adipose - Visceral (Omentum)	Skin - Not Sun Exposed (Suprapubic)	677.7447105553837	2.629396604725056	0.00427682692908914	Target_84,PID_DELTANP63PATHWAY	9.21177290003072e-9	-0.357813551135604	Source_IL1B_Target_84,PID_DELTANP63PATHWAY_Adipose - Visceral (Omentum)_Skin - Not Sun Exposed (Suprapubic)	Source_IL1B_Target_84,PID_DELTANP63PATHWAY_Skin - Not Sun Exposed (Suprapubic)_Adipose - Visceral (Omentum)
Source_IL1B	Adipose - Visceral (Omentum)	Skin - Not Sun Exposed (Suprapubic)	677.7447105553837	2.629396604725056	0.00427682692908914	Target_91,REACTOME_G_ALPHA_I_SIGNALLING_EVENTS	2.39266828572227e-10	0.379012136137708	Source_IL1B_Target_91,REACTOME_G_ALPHA_I_SIGNALLING_EVENTS_Adipose - Visceral (Omentum)_Skin - Not Sun Exposed (Suprapubic)	Source_IL1B_Target_91,REACTOME_G_ALPHA_I_SIGNALLING_EVENTS_Skin - Not Sun Exposed (Suprapubic)_Adipose - Visceral (Omentum)
Source_IL1B	Adipose - Visceral (Omentum)	Skin - Not Sun Exposed (Suprapubic)	677.7447105553837	2.629396604725056	0.00427682692908914	Target_92,REACTOME_TRANSCRIPTION	1.9049659237069e-4	0.295894767397476	Source_IL1B_Target_92,REACTOME_TRANSCRIPTION_Adipose - Visceral (Omentum)_Skin - Not Sun Exposed (Suprapubic)	Source_IL1B_Target_92,REACTOME_TRANSCRIPTION_Skin - Not Sun Exposed (Suprapubic)_Adipose - Visceral (Omentum)
Source_IL1B	Adipose - Visceral (Omentum)	Skin - Not Sun Exposed (Suprapubic)	677.7447105553837	2.629396604725056	0.00427682692908914	Target_95,SVM T cells regulatory (Tregs)	1.8016194024417e-4	-0.296285456866127	Source_IL1B_Target_95,SVM T cells regulatory (Tregs)_Adipose - Visceral (Omentum)_Skin - Not Sun Exposed (Suprapubic)	Source_IL1B_Target_95,SVM T cells regulatory (Tregs)_Skin - Not Sun Exposed (Suprapubic)_Adipose - Visceral (Omentum)
Source_IL1B	Adipose - Visceral (Omentum)	Skin - Not Sun Exposed (Suprapubic)	677.7447105553837	2.629396604725056	0.00427682692908914	Target_LV 145	0	0.43922226624747	Source_IL1B_Target_LV 145_Adipose - Visceral (Omentum)_Skin - Not Sun Exposed (Suprapubic)	Source_IL1B_Target_LV 145_Skin - Not Sun Exposed (Suprapubic)_Adipose - Visceral (Omentum)
Source_IL1B	Adipose - Visceral (Omentum)	Skin - Not Sun Exposed (Suprapubic)	677.7447105553837	2.629396604725056	0.00427682692908914	Target_LV 146	1.5761534845415e-4	0.297219515862086	Source_IL1B_Target_LV 146_Adipose - Visceral (Omentum)_Skin - Not Sun Exposed (Suprapubic)	Source_IL1B_Target_LV 146_Skin - Not Sun Exposed (Suprapubic)_Adipose - Visceral (Omentum)
Source_IL1B	Adipose - Visceral (Omentum)	Skin - Not Sun Exposed (Suprapubic)	677.7447105553837	2.629396604725056	0.00427682692908914	Target_LV 153	0	0.387514543166332	Source_IL1B_Target_LV 153_Adipose - Visceral (Omentum)_Skin - Not Sun Exposed (Suprapubic)	Source_IL1B_Target_LV 153_Skin - Not Sun Exposed (Suprapubic)_Adipose - Visceral (Omentum)
Source_IL1B	Adipose - Visceral (Omentum)	Skin - Not Sun Exposed (Suprapubic)	677.7447105553837	2.629396604725056	0.00427682692908914	Target_LV 168	3.7337947498938e-4	0.291133927982887	Source_IL1B_Target_LV 168_Adipose - Visceral (Omentum)_Skin - Not Sun Exposed (Suprapubic)	Source_IL1B_Target_LV 168_Skin - Not Sun Exposed (Suprapubic)_Adipose - Visceral (Omentum)
Source_IL1B	Adipose - Visceral (Omentum)	Skin - Not Sun Exposed (Suprapubic)	677.7447105553837	2.629396604725056	0.00427682692908914	Target_LV 195	2.21106476283595e-6	0.325411561532475	Source_IL1B_Target_LV 195_Adipose - Visceral (Omentum)_Skin - Not Sun Exposed (Suprapubic)	Source_IL1B_Target_LV 195_Skin - Not Sun Exposed (Suprapubic)_Adipose - Visceral (Omentum)
Source_IL1B	Adipose - Visceral (Omentum)	Skin - Not Sun Exposed (Suprapubic)	677.7447105553837	2.629396604725056	0.00427682692908914	Target_LV 212	1.42641312521619e-5	0.313459043995595	Source_IL1B_Target_LV 212_Adipose - Visceral (Omentum)_Skin - Not Sun Exposed (Suprapubic)	Source_IL1B_Target_LV 212_Skin - Not Sun Exposed (Suprapubic)_Adipose - Visceral (Omentum)
Source_IL1B	Adipose - Visceral (Omentum)	Skin - Not Sun Exposed (Suprapubic)	677.7447105553837	2.629396604725056	0.00427682692908914	Target_LV 214	2.23714484715032e-7	0.339412549612778	Source_IL1B_Target_LV 214_Adipose - Visceral (Omentum)_Skin - Not Sun Exposed (Suprapubic)	Source_IL1B_Target_LV 214_Skin - Not Sun Exposed (Suprapubic)_Adipose - Visceral (Omentum)
Source_IL1B	Adipose - Visceral (Omentum)	Skin - Not Sun Exposed (Suprapubic)	677.7447105553837	2.629396604725056	0.00427682692908914	Target_LV 217	0	0.417466089440558	Source_IL1B_Target_LV 217_Adipose - Visceral (Omentum)_Skin - Not Sun Exposed (Suprapubic)	Source_IL1B_Target_LV 217_Skin - Not Sun Exposed (Suprapubic)_Adipose - Visceral (Omentum)
Source_IL1B	Adipose - Visceral (Omentum)	Skin - Not Sun Exposed (Suprapubic)	677.7447105553837	2.629396604725056	0.00427682692908914	Target_LV 247	8.374339000027931e-10	0.37098373353374	Source_IL1B_Target_LV 247_Adipose - Visceral (Omentum)_Skin - Not Sun Exposed (Suprapubic)	Source_IL1B_Target_LV 247_Skin - Not Sun Exposed (Suprapubic)_Adipose - Visceral (Omentum)
Source_IL1B	Adipose - Visceral (Omentum)	Skin - Not Sun Exposed (Suprapubic)	677.7447105553837	2.629396604725056	0.00427682692908914	Target_LV 249	0.00475741939642038	-0.272276926096358	Source_IL1B_Target_LV 249_Adipose - Visceral (Omentum)_Skin - Not Sun Exposed (Suprapubic)	Source_IL1B_Target_LV 249_Skin - Not Sun Exposed (Suprapubic)_Adipose - Visceral (Omentum)
Source_IL1B	Adipose - Visceral (Omentum)	Skin - Not Sun Exposed (Suprapubic)	677.7447105553837	2.629396604725056	0.00427682692908914	Target_LV 251	4.36494475364313e-5	0.306023204057194	Source_IL1B_Target_LV 251_Adipose - Visceral (Omentum)_Skin - Not Sun Exposed (Suprapubic)	Source_IL1B_Target_LV 251_Skin - Not Sun Exposed (Suprapubic)_Adipose - Visceral (Omentum)
Source_IL1B	Adipose - Visceral (Omentum)	Skin - Not Sun Exposed (Suprapubic)	677.7447105553837	2.629396604725056	0.00427682692908914	Target_LV 264	0	-0.437198271622709	Source_IL1B_Target_LV 264_Adipose - Visceral (Omentum)_Skin - Not Sun Exposed (Suprapubic)	Source_IL1B_Target_LV 264_Skin - Not Sun Exposed (Suprapubic)_Adipose - Visceral (Omentum)
Source_IL1B	Adipose - Visceral (Omentum)	Skin - Not Sun Exposed (Suprapubic)	677.7447105553837	2.629396604725056	0.00427682692908914	Target_LV 269	4.7863367067879e-4	0.289354507061722	Source_IL1B_Target_LV 269_Adipose - Visceral (Omentum)_Skin - Not Sun Exposed (Suprapubic)	Source_IL1B_Target_LV 269_Skin - Not Sun Exposed (Suprapubic)_Adipose - Visceral (Omentum)
Source_IL1B	Adipose - Visceral (Omentum)	Skin - Not Sun Exposed (Suprapubic)	677.7447105553837	2.629396604725056	0.00427682692908914	Target_LV 271	0	0.421400164813255	Source_IL1B_Target_LV 271_Adipose - Visceral (Omentum)_Skin - Not Sun Exposed (Suprapubic)	Source_IL1B_Target_LV 271_Skin - Not Sun Exposed (Suprapubic)_Adipose - Visceral (Omentum)
Source_IL1B	Adipose - Visceral (Omentum)	Skin - Not Sun Exposed (Suprapubic)	677.7447105553837	2.629396604725056	0.00427682692908914	Target_LV 305	1.24370897491843e-6	-0.328996575879272	Source_IL1B_Target_LV 305_Adipose - Visceral (Omentum)_Skin - Not Sun Exposed (Suprapubic)	Source_IL1B_Target_LV 305_Skin - Not Sun Exposed (Suprapubic)_Adipose - Visceral (Omentum)
Source_IL1B	Adipose - Visceral (Omentum)	Skin - Not Sun Exposed (Suprapubic)	677.7447105553837	2.629396604725056	0.00427682692908914	Target_LV 330	0.00227910997584702	-0.277877267564978	Source_IL1B_Target_LV 330_Adipose - Visceral (Omentum)_Skin - Not Sun Exposed (Suprapubic)	Source_IL1B_Target_LV 330_Skin - Not Sun Exposed (Suprapubic)_Adipose - Visceral (Omentum)
Source_IL1B	Adipose - Visceral (Omentum)	Skin - Not Sun Exposed (Suprapubic)	677.7447105553837	2.629396604725056	0.00427682692908914	Target_LV 333	8.14225017631287e-7	-0.331606188777486	Source_IL1B_Target_LV 333_Adipose - Visceral (Omentum)_Skin - Not Sun Exposed (Suprapubic)	Source_IL1B_Target_LV 333_Skin - Not Sun Exposed (Suprapubic)_Adipose - Visceral (Omentum)
Source_IL1B	Adipose - Visceral (Omentum)	Skin - Not Sun Exposed (Suprapubic)	677.7447105553837	2.629396604725056	0.00427682692908914	Target_LV 372	0	-0.39761746145085	Source_IL1B_Target_LV 372_Adipose - Visceral (Omentum)_Skin - Not Sun Exposed (Suprapubic)	Source_IL1B_Target_LV 372_Skin - Not Sun Exposed (Suprapubic)_Adipose - Visceral (Omentum)
Source_IL1B	Adipose - Visceral (Omentum)	Skin - Not Sun Exposed (Suprapubic)	677.7447105553837	2.629396604725056	0.00427682692908914	Target_LV 421	0	-0.383108706056162	Source_IL1B_Target_LV 421_Adipose - Visceral (Omentum)_Skin - Not Sun Exposed (Suprapubic)	Source_IL1B_Target_LV 421_Skin - Not Sun Exposed (Suprapubic)_Adipose - Visceral (Omentum)
Source_IL1B	Adipose - Visceral (Omentum)	Skin - Not Sun Exposed (Suprapubic)	677.7447105553837	2.629396604725056	0.00427682692908914	Target_LV 444	5.31172359430343e-7	-0.334211649382403	Source_IL1B_Target_LV 444_Adipose - Visceral (Omentum)_Skin - Not Sun Exposed (Suprapubic)	Source_IL1B_Target_LV 444_Skin - Not Sun Exposed (Suprapubic)_Adipose - Visceral (Omentum)
Source_IL1B	Adipose - Visceral (Omentum)	Skin - Not Sun Exposed (Suprapubic)	677.7447105553837	2.629396604725056	0.00427682692908914	Target_LV 472	2.0382758299142e-4	-0.295420210869115	Source_IL1B_Target_LV 472_Adipose - Visceral (Omentum)_Skin - Not Sun Exposed (Suprapubic)	Source_IL1B_Target_LV 472_Skin - Not Sun Exposed (Suprapubic)_Adipose - Visceral (Omentum)
Source_IL1B	Adipose - Visceral (Omentum)	Skin - Not Sun Exposed (Suprapubic)	677.7447105553837	2.629396604725056	0.00427682692908914	Target_LV 478	1.49541767857642e-7	-0.341805231057115	Source_IL1B_Target_LV 478_Adipose - Visceral (Omentum)_Skin - Not Sun Exposed (Suprapubic)	Source_IL1B_Target_LV 478_Skin - Not Sun Exposed (Suprapubic)_Adipose - Visceral (Omentum)
Source_IL1B	Adipose - Visceral (Omentum)	Skin - Not Sun Exposed (Suprapubic)	677.7447105553837	2.629396604725056	0.00427682692908914	Target_LV 486	1.19633414286113e-10	0.380595071431261	Source_IL1B_Target_LV 486_Adipose - Visceral (Omentum)_Skin - Not Sun Exposed (Suprapubic)	Source_IL1B_Target_LV 486_Skin - Not Sun Exposed (Suprapubic)_Adipose - Visceral (Omentum)
Source_IL1B	Adipose - Visceral (Omentum)	Skin - Not Sun Exposed (Suprapubic)	677.7447105553837	2.629396604725056	0.00427682692908914	Target_LV 495	4.31527296003154e-5	-0.306100367741947	Source_IL1B_Target_LV 495_Adipose - Visceral (Omentum)_Skin - Not Sun Exposed (Suprapubic)	Source_IL1B_Target_LV 495_Skin - Not Sun Exposed (Suprapubic)_Adipose - Visceral (Omentum)
Source_IL1B	Adipose - Visceral (Omentum)	Skin - Not Sun Exposed (Suprapubic)	677.7447105553837	2.629396604725056	0.00427682692908914	Target_LV 51	3.82826925715563e-8	0.349754097584712	Source_IL1B_Target_LV 51_Adipose - Visceral (Omentum)_Skin - Not Sun Exposed (Suprapubic)	Source_IL1B_Target_LV 51_Skin - Not Sun Exposed (Suprapubic)_Adipose - Visceral (Omentum)
Source_IL1B	Adipose - Visceral (Omentum)	Skin - Not Sun Exposed (Suprapubic)	677.7447105553837	2.629396604725056	0.00427682692908914	Target_LV 561	6.8686950571983e-4	-0.28674399736617	Source_IL1B_Target_LV 561_Adipose - Visceral (Omentum)_Skin - Not Sun Exposed (Suprapubic)	Source_IL1B_Target_LV 561_Skin - Not Sun Exposed (Suprapubic)_Adipose - Visceral (Omentum)
Source_IL1B	Adipose - Visceral (Omentum)	Skin - Not Sun Exposed (Suprapubic)	677.7447105553837	2.629396604725056	0.00427682692908914	Target_LV 595	0	0.475632362377232	Source_IL1B_Target_LV 595_Adipose - Visceral (Omentum)_Skin - Not Sun Exposed (Suprapubic)	Source_IL1B_Target_LV 595_Skin - Not Sun Exposed (Suprapubic)_Adipose - Visceral (Omentum)
Source_IL1B	Adipose - Visceral (Omentum)	Skin - Not Sun Exposed (Suprapubic)	677.7447105553837	2.629396604725056	0.00427682692908914	Target_LV 606	0.001395683607889	0.281540481171165	Source_IL1B_Target_LV 606_Adipose - Visceral (Omentum)_Skin - Not Sun Exposed (Suprapubic)	Source_IL1B_Target_LV 606_Skin - Not Sun Exposed (Suprapubic)_Adipose - Visceral (Omentum)
Source_IL1B	Adipose - Visceral (Omentum)	Skin - Not Sun Exposed (Suprapubic)	677.7447105553837	2.629396604725056	0.00427682692908914	Target_LV 641	1.07670072857502e-9	0.369410950635714	Source_IL1B_Target_LV 641_Adipose - Visceral (Omentum)_Skin - Not Sun Exposed (Suprapubic)	Source_IL1B_Target_LV 641_Skin - Not Sun Exposed (Suprapubic)_Adipose - Visceral (Omentum)
Source_IL1B	Adipose - Visceral (Omentum)	Skin - Not Sun Exposed (Suprapubic)	677.7447105553837	2.629396604725056	0.00427682692908914	Target_LV 649	3.20844853773927e-6	0.323066355170938	Source_IL1B_Target_LV 649_Adipose - Visceral (Omentum)_Skin - Not Sun Exposed (Suprapubic)	Source_IL1B_Target_LV 649_Skin - Not Sun Exposed (Suprapubic)_Adipose - Visceral (Omentum)
Source_IL1B	Adipose - Visceral (Omentum)	Skin - Not Sun Exposed (Suprapubic)	677.7447105553837	2.629396604725056	0.00427682692908914	Target_LV 66	9.33140631431684e-9	0.357733968050743	Source_IL1B_Target_LV 66_Adipose - Visceral (Omentum)_Skin - Not Sun Exposed (Suprapubic)	Source_IL1B_Target_LV 66_Skin - Not Sun Exposed (Suprapubic)_Adipose - Visceral (Omentum)
Source_IL1B	Adipose - Visceral (Omentum)	Skin - Not Sun Exposed (Suprapubic)	677.7447105553837	2.629396604725056	0.00427682692908914	Target_LV 675	0	0.514833730772647	Source_IL1B_Target_LV 675_Adipose - Visceral (Omentum)_Skin - Not Sun Exposed (Suprapubic)	Source_IL1B_Target_LV 675_Skin - Not Sun Exposed (Suprapubic)_Adipose - Visceral (Omentum)
Source_IL1B	Adipose - Visceral (Omentum)	Skin - Not Sun Exposed (Suprapubic)	677.7447105553837	2.629396604725056	0.00427682692908914	Target_LV 684	1.07670072857502e-8	0.356936129080849	Source_IL1B_Target_LV 684_Adipose - Visceral (Omentum)_Skin - Not Sun Exposed (Suprapubic)	Source_IL1B_Target_LV 684_Skin - Not Sun Exposed (Suprapubic)_Adipose - Visceral (Omentum)
Source_IL1B	Adipose - Visceral (Omentum)	Skin - Not Sun Exposed (Suprapubic)	677.7447105553837	2.629396604725056	0.00427682692908914	Target_LV 697	2.39266828572227e-10	0.378907879035981	Source_IL1B_Target_LV 697_Adipose - Visceral (Omentum)_Skin - Not Sun Exposed (Suprapubic)	Source_IL1B_Target_LV 697_Skin - Not Sun Exposed (Suprapubic)_Adipose - Visceral (Omentum)
Source_IL1B	Adipose - Visceral (Omentum)	Skin - Not Sun Exposed (Suprapubic)	677.7447105553837	2.629396604725056	0.00427682692908914	Target_LV 85	1.7521844829904e-4	0.296480110958851	Source_IL1B_Target_LV 85_Adipose - Visceral (Omentum)_Skin - Not Sun Exposed (Suprapubic)	Source_IL1B_Target_LV 85_Skin - Not Sun Exposed (Suprapubic)_Adipose - Visceral (Omentum)
Source_CCL5	Adipose - Visceral (Omentum)	Skin - Not Sun Exposed (Suprapubic)	673.4390767408639	2.607269824352517	0.004563370452652571	Target_103,KEGG_LEISHMANIA_INFECTION	6.34511702690688e-6	0.318717959976172	Source_CCL5_Target_103,KEGG_LEISHMANIA_INFECTION_Adipose - Visceral (Omentum)_Skin - Not Sun Exposed (Suprapubic)	Source_CCL5_Target_103,KEGG_LEISHMANIA_INFECTION_Skin - Not Sun Exposed (Suprapubic)_Adipose - Visceral (Omentum)
Source_CCL5	Adipose - Visceral (Omentum)	Skin - Not Sun Exposed (Suprapubic)	673.4390767408639	2.607269824352517	0.004563370452652571	Target_104,SVM Eosinophils	0	0.423635396405617	Source_CCL5_Target_104,SVM Eosinophils_Adipose - Visceral (Omentum)_Skin - Not Sun Exposed (Suprapubic)	Source_CCL5_Target_104,SVM Eosinophils_Skin - Not Sun Exposed (Suprapubic)_Adipose - Visceral (Omentum)
Source_CCL5	Adipose - Visceral (Omentum)	Skin - Not Sun Exposed (Suprapubic)	673.4390767408639	2.607269824352517	0.004563370452652571	Target_121,REACTOME_DEVELOPMENTAL_BIOLOGY	9.3637551895398e-4	0.284482926810044	Source_CCL5_Target_121,REACTOME_DEVELOPMENTAL_BIOLOGY_Adipose - Visceral (Omentum)_Skin - Not Sun Exposed (Suprapubic)	Source_CCL5_Target_121,REACTOME_DEVELOPMENTAL_BIOLOGY_Skin - Not Sun Exposed (Suprapubic)_Adipose - Visceral (Omentum)
Source_CCL5	Adipose - Visceral (Omentum)	Skin - Not Sun Exposed (Suprapubic)	673.4390767408639	2.607269824352517	0.004563370452652571	Target_13,REACTOME_METABOLISM_OF_AMINO_ACIDS_AND_DERIVATIVES	6.310365912725e-4	-0.28735912857615	Source_CCL5_Target_13,REACTOME_METABOLISM_OF_AMINO_ACIDS_AND_DERIVATIVES_Adipose - Visceral (Omentum)_Skin - Not Sun Exposed (Suprapubic)	Source_CCL5_Target_13,REACTOME_METABOLISM_OF_AMINO_ACIDS_AND_DERIVATIVES_Skin - Not Sun Exposed (Suprapubic)_Adipose - Visceral (Omentum)
Source_CCL5	Adipose - Visceral (Omentum)	Skin - Not Sun Exposed (Suprapubic)	673.4390767408639	2.607269824352517	0.004563370452652571	Target_130,SVM Neutrophils	1.88781527743487e-7	-0.340422983743036	Source_CCL5_Target_130,SVM Neutrophils_Adipose - Visceral (Omentum)_Skin - Not Sun Exposed (Suprapubic)	Source_CCL5_Target_130,SVM Neutrophils_Skin - Not Sun Exposed (Suprapubic)_Adipose - Visceral (Omentum)
Source_CCL5	Adipose - Visceral (Omentum)	Skin - Not Sun Exposed (Suprapubic)	673.4390767408639	2.607269824352517	0.004563370452652571	Target_131,KEGG_UBIQUITIN_MEDIATED_PROTEOLYSIS	1.1074393380416e-4	0.299669214543241	Source_CCL5_Target_131,KEGG_UBIQUITIN_MEDIATED_PROTEOLYSIS_Adipose - Visceral (Omentum)_Skin - Not Sun Exposed (Suprapubic)	Source_CCL5_Target_131,KEGG_UBIQUITIN_MEDIATED_PROTEOLYSIS_Skin - Not Sun Exposed (Suprapubic)_Adipose - Visceral (Omentum)
Source_CCL5	Adipose - Visceral (Omentum)	Skin - Not Sun Exposed (Suprapubic)	673.4390767408639	2.607269824352517	0.004563370452652571	Target_134,IRIS_Monocyte-Day1	0	0.449137307423482	Source_CCL5_Target_134,IRIS_Monocyte-Day1_Adipose - Visceral (Omentum)_Skin - Not Sun Exposed (Suprapubic)	Source_CCL5_Target_134,IRIS_Monocyte-Day1_Skin - Not Sun Exposed (Suprapubic)_Adipose - Visceral (Omentum)
Source_CCL5	Adipose - Visceral (Omentum)	Skin - Not Sun Exposed (Suprapubic)	673.4390767408639	2.607269824352517	0.004563370452652571	Target_150,IRIS_Monocyte-Day1	7.178004857166801e-10	-0.371090801281088	Source_CCL5_Target_150,IRIS_Monocyte-Day1_Adipose - Visceral (Omentum)_Skin - Not Sun Exposed (Suprapubic)	Source_CCL5_Target_150,IRIS_Monocyte-Day1_Skin - Not Sun Exposed (Suprapubic)_Adipose - Visceral (Omentum)
Source_CCL5	Adipose - Visceral (Omentum)	Skin - Not Sun Exposed (Suprapubic)	673.4390767408639	2.607269824352517	0.004563370452652571	Target_152,PID_HDAC_CLASSI_PATHWAY	0.00345428491562361	0.27472837225021	Source_CCL5_Target_152,PID_HDAC_CLASSI_PATHWAY_Adipose - Visceral (Omentum)_Skin - Not Sun Exposed (Suprapubic)	Source_CCL5_Target_152,PID_HDAC_CLASSI_PATHWAY_Skin - Not Sun Exposed (Suprapubic)_Adipose - Visceral (Omentum)
Source_CCL5	Adipose - Visceral (Omentum)	Skin - Not Sun Exposed (Suprapubic)	673.4390767408639	2.607269824352517	0.004563370452652571	Target_16,REACTOME_GLYCOSAMINOGLYCAN_METABOLISM	9.95780687151893e-6	0.315804951631866	Source_CCL5_Target_16,REACTOME_GLYCOSAMINOGLYCAN_METABOLISM_Adipose - Visceral (Omentum)_Skin - Not Sun Exposed (Suprapubic)	Source_CCL5_Target_16,REACTOME_GLYCOSAMINOGLYCAN_METABOLISM_Skin - Not Sun Exposed (Suprapubic)_Adipose - Visceral (Omentum)
Source_CCL5	Adipose - Visceral (Omentum)	Skin - Not Sun Exposed (Suprapubic)	673.4390767408639	2.607269824352517	0.004563370452652571	Target_17,KEGG_INSULIN_SIGNALING_PATHWAY	0.00220194797886686	-0.27813630782145	Source_CCL5_Target_17,KEGG_INSULIN_SIGNALING_PATHWAY_Adipose - Visceral (Omentum)_Skin - Not Sun Exposed (Suprapubic)	Source_CCL5_Target_17,KEGG_INSULIN_SIGNALING_PATHWAY_Skin - Not Sun Exposed (Suprapubic)_Adipose - Visceral (Omentum)
Source_CCL5	Adipose - Visceral (Omentum)	Skin - Not Sun Exposed (Suprapubic)	673.4390767408639	2.607269824352517	0.004563370452652571	Target_171,REACTOME_NEURONAL_SYSTEM	0	-0.407150995366427	Source_CCL5_Target_171,REACTOME_NEURONAL_SYSTEM_Adipose - Visceral (Omentum)_Skin - Not Sun Exposed (Suprapubic)	Source_CCL5_Target_171,REACTOME_NEURONAL_SYSTEM_Skin - Not Sun Exposed (Suprapubic)_Adipose - Visceral (Omentum)
Source_CCL5	Adipose - Visceral (Omentum)	Skin - Not Sun Exposed (Suprapubic)	673.4390767408639	2.607269824352517	0.004563370452652571	Target_175,KEGG_AXON_GUIDANCE	0	-0.433345738492925	Source_CCL5_Target_175,KEGG_AXON_GUIDANCE_Adipose - Visceral (Omentum)_Skin - Not Sun Exposed (Suprapubic)	Source_CCL5_Target_175,KEGG_AXON_GUIDANCE_Skin - Not Sun Exposed (Suprapubic)_Adipose - Visceral (Omentum)
Source_CCL5	Adipose - Visceral (Omentum)	Skin - Not Sun Exposed (Suprapubic)	673.4390767408639	2.607269824352517	0.004563370452652571	Target_18,REACTOME_BIOLOGICAL_OXIDATIONS	4.02700428496772e-5	-0.306565978914644	Source_CCL5_Target_18,REACTOME_BIOLOGICAL_OXIDATIONS_Adipose - Visceral (Omentum)_Skin - Not Sun Exposed (Suprapubic)	Source_CCL5_Target_18,REACTOME_BIOLOGICAL_OXIDATIONS_Skin - Not Sun Exposed (Suprapubic)_Adipose - Visceral (Omentum)
Source_CCL5	Adipose - Visceral (Omentum)	Skin - Not Sun Exposed (Suprapubic)	673.4390767408639	2.607269824352517	0.004563370452652571	Target_183,REACTOME_G_ALPHA_S_SIGNALLING_EVENTS	5.7359353070229e-4	-0.288049843254348	Source_CCL5_Target_183,REACTOME_G_ALPHA_S_SIGNALLING_EVENTS_Adipose - Visceral (Omentum)_Skin - Not Sun Exposed (Suprapubic)	Source_CCL5_Target_183,REACTOME_G_ALPHA_S_SIGNALLING_EVENTS_Skin - Not Sun Exposed (Suprapubic)_Adipose - Visceral (Omentum)
Source_CCL5	Adipose - Visceral (Omentum)	Skin - Not Sun Exposed (Suprapubic)	673.4390767408639	2.607269824352517	0.004563370452652571	Target_185,REACTOME_TRANSCRIPTION	7.77617192859736e-9	0.358759611219606	Source_CCL5_Target_185,REACTOME_TRANSCRIPTION_Adipose - Visceral (Omentum)_Skin - Not Sun Exposed (Suprapubic)	Source_CCL5_Target_185,REACTOME_TRANSCRIPTION_Skin - Not Sun Exposed (Suprapubic)_Adipose - Visceral (Omentum)
Source_CCL5	Adipose - Visceral (Omentum)	Skin - Not Sun Exposed (Suprapubic)	673.4390767408639	2.607269824352517	0.004563370452652571	Target_193,REACTOME_ER_PHAGOSOME_PATHWAY	8.83732031331519e-7	0.331103088728407	Source_CCL5_Target_193,REACTOME_ER_PHAGOSOME_PATHWAY_Adipose - Visceral (Omentum)_Skin - Not Sun Exposed (Suprapubic)	Source_CCL5_Target_193,REACTOME_ER_PHAGOSOME_PATHWAY_Skin - Not Sun Exposed (Suprapubic)_Adipose - Visceral (Omentum)
Source_CCL5	Adipose - Visceral (Omentum)	Skin - Not Sun Exposed (Suprapubic)	673.4390767408639	2.607269824352517	0.004563370452652571	Target_194,DMAP_ERY4	9.35365812937405e-6	-0.316211430563611	Source_CCL5_Target_194,DMAP_ERY4_Adipose - Visceral (Omentum)_Skin - Not Sun Exposed (Suprapubic)	Source_CCL5_Target_194,DMAP_ERY4_Skin - Not Sun Exposed (Suprapubic)_Adipose - Visceral (Omentum)
Source_CCL5	Adipose - Visceral (Omentum)	Skin - Not Sun Exposed (Suprapubic)	673.4390767408639	2.607269824352517	0.004563370452652571	Target_2,REACTOME_COLLAGEN_FORMATION	3.82826925715563e-9	0.362624080880047	Source_CCL5_Target_2,REACTOME_COLLAGEN_FORMATION_Adipose - Visceral (Omentum)_Skin - Not Sun Exposed (Suprapubic)	Source_CCL5_Target_2,REACTOME_COLLAGEN_FORMATION_Skin - Not Sun Exposed (Suprapubic)_Adipose - Visceral (Omentum)
Source_CCL5	Adipose - Visceral (Omentum)	Skin - Not Sun Exposed (Suprapubic)	673.4390767408639	2.607269824352517	0.004563370452652571	Target_225,REACTOME_GENERIC_TRANSCRIPTION_PATHWAY	2.91379143835258e-6	-0.323675140922721	Source_CCL5_Target_225,REACTOME_GENERIC_TRANSCRIPTION_PATHWAY_Adipose - Visceral (Omentum)_Skin - Not Sun Exposed (Suprapubic)	Source_CCL5_Target_225,REACTOME_GENERIC_TRANSCRIPTION_PATHWAY_Skin - Not Sun Exposed (Suprapubic)_Adipose - Visceral (Omentum)
Source_CCL5	Adipose - Visceral (Omentum)	Skin - Not Sun Exposed (Suprapubic)	673.4390767408639	2.607269824352517	0.004563370452652571	Target_23,MIPS_CEN_COMPLEX	3.5890024285834e-9	-0.362991458076519	Source_CCL5_Target_23,MIPS_CEN_COMPLEX_Adipose - Visceral (Omentum)_Skin - Not Sun Exposed (Suprapubic)	Source_CCL5_Target_23,MIPS_CEN_COMPLEX_Skin - Not Sun Exposed (Suprapubic)_Adipose - Visceral (Omentum)
Source_CCL5	Adipose - Visceral (Omentum)	Skin - Not Sun Exposed (Suprapubic)	673.4390767408639	2.607269824352517	0.004563370452652571	Target_25,KEGG_INSULIN_SIGNALING_PATHWAY	5.7424038857334406e-9	-0.360456850835863	Source_CCL5_Target_25,KEGG_INSULIN_SIGNALING_PATHWAY_Adipose - Visceral (Omentum)_Skin - Not Sun Exposed (Suprapubic)	Source_CCL5_Target_25,KEGG_INSULIN_SIGNALING_PATHWAY_Skin - Not Sun Exposed (Suprapubic)_Adipose - Visceral (Omentum)
Source_CCL5	Adipose - Visceral (Omentum)	Skin - Not Sun Exposed (Suprapubic)	673.4390767408639	2.607269824352517	0.004563370452652571	Target_265,REACTOME_METABOLISM_OF_LIPIDS_AND_LIPOPROTEINS	9.5435905305629e-4	-0.284343458336765	Source_CCL5_Target_265,REACTOME_METABOLISM_OF_LIPIDS_AND_LIPOPROTEINS_Adipose - Visceral (Omentum)_Skin - Not Sun Exposed (Suprapubic)	Source_CCL5_Target_265,REACTOME_METABOLISM_OF_LIPIDS_AND_LIPOPROTEINS_Skin - Not Sun Exposed (Suprapubic)_Adipose - Visceral (Omentum)
Source_CCL5	Adipose - Visceral (Omentum)	Skin - Not Sun Exposed (Suprapubic)	673.4390767408639	2.607269824352517	0.004563370452652571	Target_268,REACTOME_NEURONAL_SYSTEM	3.20378283458211e-7	-0.337264262529709	Source_CCL5_Target_268,REACTOME_NEURONAL_SYSTEM_Adipose - Visceral (Omentum)_Skin - Not Sun Exposed (Suprapubic)	Source_CCL5_Target_268,REACTOME_NEURONAL_SYSTEM_Skin - Not Sun Exposed (Suprapubic)_Adipose - Visceral (Omentum)
Source_CCL5	Adipose - Visceral (Omentum)	Skin - Not Sun Exposed (Suprapubic)	673.4390767408639	2.607269824352517	0.004563370452652571	Target_276,KEGG_REGULATION_OF_ACTIN_CYTOSKELETON	2.04573138429254e-7	-0.339949463325171	Source_CCL5_Target_276,KEGG_REGULATION_OF_ACTIN_CYTOSKELETON_Adipose - Visceral (Omentum)_Skin - Not Sun Exposed (Suprapubic)	Source_CCL5_Target_276,KEGG_REGULATION_OF_ACTIN_CYTOSKELETON_Skin - Not Sun Exposed (Suprapubic)_Adipose - Visceral (Omentum)
Source_CCL5	Adipose - Visceral (Omentum)	Skin - Not Sun Exposed (Suprapubic)	673.4390767408639	2.607269824352517	0.004563370452652571	Target_283,MIPS_C_COMPLEX_SPLICEOSOME	4.78533657144453e-10	0.373191549711293	Source_CCL5_Target_283,MIPS_C_COMPLEX_SPLICEOSOME_Adipose - Visceral (Omentum)_Skin - Not Sun Exposed (Suprapubic)	Source_CCL5_Target_283,MIPS_C_COMPLEX_SPLICEOSOME_Skin - Not Sun Exposed (Suprapubic)_Adipose - Visceral (Omentum)
Source_CCL5	Adipose - Visceral (Omentum)	Skin - Not Sun Exposed (Suprapubic)	673.4390767408639	2.607269824352517	0.004563370452652571	Target_300,IRIS_Monocyte-Day1	0.00392234837598315	-0.273758062053111	Source_CCL5_Target_300,IRIS_Monocyte-Day1_Adipose - Visceral (Omentum)_Skin - Not Sun Exposed (Suprapubic)	Source_CCL5_Target_300,IRIS_Monocyte-Day1_Skin - Not Sun Exposed (Suprapubic)_Adipose - Visceral (Omentum)
Source_CCL5	Adipose - Visceral (Omentum)	Skin - Not Sun Exposed (Suprapubic)	673.4390767408639	2.607269824352517	0.004563370452652571	Target_325,KEGG_CELL_CYCLE	0.00420667453187917	0.273222069086627	Source_CCL5_Target_325,KEGG_CELL_CYCLE_Adipose - Visceral (Omentum)_Skin - Not Sun Exposed (Suprapubic)	Source_CCL5_Target_325,KEGG_CELL_CYCLE_Skin - Not Sun Exposed (Suprapubic)_Adipose - Visceral (Omentum)
Source_CCL5	Adipose - Visceral (Omentum)	Skin - Not Sun Exposed (Suprapubic)	673.4390767408639	2.607269824352517	0.004563370452652571	Target_33,IRIS_Monocyte-Day7	5.40743032573232e-8	0.347755051651812	Source_CCL5_Target_33,IRIS_Monocyte-Day7_Adipose - Visceral (Omentum)_Skin - Not Sun Exposed (Suprapubic)	Source_CCL5_Target_33,IRIS_Monocyte-Day7_Skin - Not Sun Exposed (Suprapubic)_Adipose - Visceral (Omentum)
Source_CCL5	Adipose - Visceral (Omentum)	Skin - Not Sun Exposed (Suprapubic)	673.4390767408639	2.607269824352517	0.004563370452652571	Target_334,REACTOME_TRANSMEMBRANE_TRANSPORT_OF_SMALL_MOLECULES	2.7277100367695e-4	0.293366011808952	Source_CCL5_Target_334,REACTOME_TRANSMEMBRANE_TRANSPORT_OF_SMALL_MOLECULES_Adipose - Visceral (Omentum)_Skin - Not Sun Exposed (Suprapubic)	Source_CCL5_Target_334,REACTOME_TRANSMEMBRANE_TRANSPORT_OF_SMALL_MOLECULES_Skin - Not Sun Exposed (Suprapubic)_Adipose - Visceral (Omentum)
Source_CCL5	Adipose - Visceral (Omentum)	Skin - Not Sun Exposed (Suprapubic)	673.4390767408639	2.607269824352517	0.004563370452652571	Target_335,REACTOME_SIGNALING_BY_GPCR	8.28772440808478e-6	0.316995293298206	Source_CCL5_Target_335,REACTOME_SIGNALING_BY_GPCR_Adipose - Visceral (Omentum)_Skin - Not Sun Exposed (Suprapubic)	Source_CCL5_Target_335,REACTOME_SIGNALING_BY_GPCR_Skin - Not Sun Exposed (Suprapubic)_Adipose - Visceral (Omentum)
Source_CCL5	Adipose - Visceral (Omentum)	Skin - Not Sun Exposed (Suprapubic)	673.4390767408639	2.607269824352517	0.004563370452652571	Target_336,KEGG_ENDOCYTOSIS	0	-0.473304706772399	Source_CCL5_Target_336,KEGG_ENDOCYTOSIS_Adipose - Visceral (Omentum)_Skin - Not Sun Exposed (Suprapubic)	Source_CCL5_Target_336,KEGG_ENDOCYTOSIS_Skin - Not Sun Exposed (Suprapubic)_Adipose - Visceral (Omentum)
Source_CCL5	Adipose - Visceral (Omentum)	Skin - Not Sun Exposed (Suprapubic)	673.4390767408639	2.607269824352517	0.004563370452652571	Target_349,REACTOME_TRANSPORT_OF_INORGANIC_CATIONS_ANIONS_AND_AMINO_ACIDS_OLIGOPEPTIDES	1.19633414286113e-10	-0.380092746341508	Source_CCL5_Target_349,REACTOME_TRANSPORT_OF_INORGANIC_CATIONS_ANIONS_AND_AMINO_ACIDS_OLIGOPEPTIDES_Adipose - Visceral (Omentum)_Skin - Not Sun Exposed (Suprapubic)	Source_CCL5_Target_349,REACTOME_TRANSPORT_OF_INORGANIC_CATIONS_ANIONS_AND_AMINO_ACIDS_OLIGOPEPTIDES_Skin - Not Sun Exposed (Suprapubic)_Adipose - Visceral (Omentum)
Source_CCL5	Adipose - Visceral (Omentum)	Skin - Not Sun Exposed (Suprapubic)	673.4390767408639	2.607269824352517	0.004563370452652571	Target_35,REACTOME_TRANSMEMBRANE_TRANSPORT_OF_SMALL_MOLECULES	0	0.420091166884341	Source_CCL5_Target_35,REACTOME_TRANSMEMBRANE_TRANSPORT_OF_SMALL_MOLECULES_Adipose - Visceral (Omentum)_Skin - Not Sun Exposed (Suprapubic)	Source_CCL5_Target_35,REACTOME_TRANSMEMBRANE_TRANSPORT_OF_SMALL_MOLECULES_Skin - Not Sun Exposed (Suprapubic)_Adipose - Visceral (Omentum)
Source_CCL5	Adipose - Visceral (Omentum)	Skin - Not Sun Exposed (Suprapubic)	673.4390767408639	2.607269824352517	0.004563370452652571	Target_363,REACTOME_SIGNALING_BY_GPCR	0	-0.517375270268862	Source_CCL5_Target_363,REACTOME_SIGNALING_BY_GPCR_Adipose - Visceral (Omentum)_Skin - Not Sun Exposed (Suprapubic)	Source_CCL5_Target_363,REACTOME_SIGNALING_BY_GPCR_Skin - Not Sun Exposed (Suprapubic)_Adipose - Visceral (Omentum)
Source_CCL5	Adipose - Visceral (Omentum)	Skin - Not Sun Exposed (Suprapubic)	673.4390767408639	2.607269824352517	0.004563370452652571	Target_364,IRIS_Neutrophil-Resting	1.56094089958092e-5	0.312867481773622	Source_CCL5_Target_364,IRIS_Neutrophil-Resting_Adipose - Visceral (Omentum)_Skin - Not Sun Exposed (Suprapubic)	Source_CCL5_Target_364,IRIS_Neutrophil-Resting_Skin - Not Sun Exposed (Suprapubic)_Adipose - Visceral (Omentum)
Source_CCL5	Adipose - Visceral (Omentum)	Skin - Not Sun Exposed (Suprapubic)	673.4390767408639	2.607269824352517	0.004563370452652571	Target_366,REACTOME_DEVELOPMENTAL_BIOLOGY	3.6438770793823e-4	0.29130793002384	Source_CCL5_Target_366,REACTOME_DEVELOPMENTAL_BIOLOGY_Adipose - Visceral (Omentum)_Skin - Not Sun Exposed (Suprapubic)	Source_CCL5_Target_366,REACTOME_DEVELOPMENTAL_BIOLOGY_Skin - Not Sun Exposed (Suprapubic)_Adipose - Visceral (Omentum)
Source_CCL5	Adipose - Visceral (Omentum)	Skin - Not Sun Exposed (Suprapubic)	673.4390767408639	2.607269824352517	0.004563370452652571	Target_373,REACTOME_MRNA_PROCESSING	3.5890024285834003e-10	0.375810232057547	Source_CCL5_Target_373,REACTOME_MRNA_PROCESSING_Adipose - Visceral (Omentum)_Skin - Not Sun Exposed (Suprapubic)	Source_CCL5_Target_373,REACTOME_MRNA_PROCESSING_Skin - Not Sun Exposed (Suprapubic)_Adipose - Visceral (Omentum)
Source_CCL5	Adipose - Visceral (Omentum)	Skin - Not Sun Exposed (Suprapubic)	673.4390767408639	2.607269824352517	0.004563370452652571	Target_375,MIPS_SPLICEOSOME	9.59459982574629e-7	-0.330597404041265	Source_CCL5_Target_375,MIPS_SPLICEOSOME_Adipose - Visceral (Omentum)_Skin - Not Sun Exposed (Suprapubic)	Source_CCL5_Target_375,MIPS_SPLICEOSOME_Skin - Not Sun Exposed (Suprapubic)_Adipose - Visceral (Omentum)
Source_CCL5	Adipose - Visceral (Omentum)	Skin - Not Sun Exposed (Suprapubic)	673.4390767408639	2.607269824352517	0.004563370452652571	Target_377,REACTOME_METABOLISM_OF_LIPIDS_AND_LIPOPROTEINS	0	-0.408899953569559	Source_CCL5_Target_377,REACTOME_METABOLISM_OF_LIPIDS_AND_LIPOPROTEINS_Adipose - Visceral (Omentum)_Skin - Not Sun Exposed (Suprapubic)	Source_CCL5_Target_377,REACTOME_METABOLISM_OF_LIPIDS_AND_LIPOPROTEINS_Skin - Not Sun Exposed (Suprapubic)_Adipose - Visceral (Omentum)
Source_CCL5	Adipose - Visceral (Omentum)	Skin - Not Sun Exposed (Suprapubic)	673.4390767408639	2.607269824352517	0.004563370452652571	Target_379,PID_BETACATENIN_NUC_PATHWAY	0.00172392216556605	0.279969285470826	Source_CCL5_Target_379,PID_BETACATENIN_NUC_PATHWAY_Adipose - Visceral (Omentum)_Skin - Not Sun Exposed (Suprapubic)	Source_CCL5_Target_379,PID_BETACATENIN_NUC_PATHWAY_Skin - Not Sun Exposed (Suprapubic)_Adipose - Visceral (Omentum)
Source_CCL5	Adipose - Visceral (Omentum)	Skin - Not Sun Exposed (Suprapubic)	673.4390767408639	2.607269824352517	0.004563370452652571	Target_380,REACTOME_GENERIC_TRANSCRIPTION_PATHWAY	2.53816644417704e-5	0.309653750340809	Source_CCL5_Target_380,REACTOME_GENERIC_TRANSCRIPTION_PATHWAY_Adipose - Visceral (Omentum)_Skin - Not Sun Exposed (Suprapubic)	Source_CCL5_Target_380,REACTOME_GENERIC_TRANSCRIPTION_PATHWAY_Skin - Not Sun Exposed (Suprapubic)_Adipose - Visceral (Omentum)
Source_CCL5	Adipose - Visceral (Omentum)	Skin - Not Sun Exposed (Suprapubic)	673.4390767408639	2.607269824352517	0.004563370452652571	Target_387,PID_HIF2PATHWAY	0	0.421535709412978	Source_CCL5_Target_387,PID_HIF2PATHWAY_Adipose - Visceral (Omentum)_Skin - Not Sun Exposed (Suprapubic)	Source_CCL5_Target_387,PID_HIF2PATHWAY_Skin - Not Sun Exposed (Suprapubic)_Adipose - Visceral (Omentum)
Source_CCL5	Adipose - Visceral (Omentum)	Skin - Not Sun Exposed (Suprapubic)	673.4390767408639	2.607269824352517	0.004563370452652571	Target_40,REACTOME_NEURONAL_SYSTEM	0	-0.435118821244614	Source_CCL5_Target_40,REACTOME_NEURONAL_SYSTEM_Adipose - Visceral (Omentum)_Skin - Not Sun Exposed (Suprapubic)	Source_CCL5_Target_40,REACTOME_NEURONAL_SYSTEM_Skin - Not Sun Exposed (Suprapubic)_Adipose - Visceral (Omentum)
Source_CCL5	Adipose - Visceral (Omentum)	Skin - Not Sun Exposed (Suprapubic)	673.4390767408639	2.607269824352517	0.004563370452652571	Target_403,SVM Monocytes	0	0.469681607047946	Source_CCL5_Target_403,SVM Monocytes_Adipose - Visceral (Omentum)_Skin - Not Sun Exposed (Suprapubic)	Source_CCL5_Target_403,SVM Monocytes_Skin - Not Sun Exposed (Suprapubic)_Adipose - Visceral (Omentum)
Source_CCL5	Adipose - Visceral (Omentum)	Skin - Not Sun Exposed (Suprapubic)	673.4390767408639	2.607269824352517	0.004563370452652571	Target_415,REACTOME_GENERIC_TRANSCRIPTION_PATHWAY	7.41727168573902e-8	-0.34591904390994	Source_CCL5_Target_415,REACTOME_GENERIC_TRANSCRIPTION_PATHWAY_Adipose - Visceral (Omentum)_Skin - Not Sun Exposed (Suprapubic)	Source_CCL5_Target_415,REACTOME_GENERIC_TRANSCRIPTION_PATHWAY_Skin - Not Sun Exposed (Suprapubic)_Adipose - Visceral (Omentum)
Source_CCL5	Adipose - Visceral (Omentum)	Skin - Not Sun Exposed (Suprapubic)	673.4390767408639	2.607269824352517	0.004563370452652571	Target_419,IRIS_Monocyte-Day1	0	-0.45813275860103	Source_CCL5_Target_419,IRIS_Monocyte-Day1_Adipose - Visceral (Omentum)_Skin - Not Sun Exposed (Suprapubic)	Source_CCL5_Target_419,IRIS_Monocyte-Day1_Skin - Not Sun Exposed (Suprapubic)_Adipose - Visceral (Omentum)
Source_CCL5	Adipose - Visceral (Omentum)	Skin - Not Sun Exposed (Suprapubic)	673.4390767408639	2.607269824352517	0.004563370452652571	Target_424,REACTOME_SIGNALLING_BY_NGF	0	-0.466509540735767	Source_CCL5_Target_424,REACTOME_SIGNALLING_BY_NGF_Adipose - Visceral (Omentum)_Skin - Not Sun Exposed (Suprapubic)	Source_CCL5_Target_424,REACTOME_SIGNALLING_BY_NGF_Skin - Not Sun Exposed (Suprapubic)_Adipose - Visceral (Omentum)
Source_CCL5	Adipose - Visceral (Omentum)	Skin - Not Sun Exposed (Suprapubic)	673.4390767408639	2.607269824352517	0.004563370452652571	Target_438,PID_ATF2_PATHWAY	2.4267853428083e-4	0.294192137369988	Source_CCL5_Target_438,PID_ATF2_PATHWAY_Adipose - Visceral (Omentum)_Skin - Not Sun Exposed (Suprapubic)	Source_CCL5_Target_438,PID_ATF2_PATHWAY_Skin - Not Sun Exposed (Suprapubic)_Adipose - Visceral (Omentum)
Source_CCL5	Adipose - Visceral (Omentum)	Skin - Not Sun Exposed (Suprapubic)	673.4390767408639	2.607269824352517	0.004563370452652571	Target_443,KEGG_CYTOKINE_CYTOKINE_RECEPTOR_INTERACTION	6.05714743537877e-5	0.30380473352	Source_CCL5_Target_443,KEGG_CYTOKINE_CYTOKINE_RECEPTOR_INTERACTION_Adipose - Visceral (Omentum)_Skin - Not Sun Exposed (Suprapubic)	Source_CCL5_Target_443,KEGG_CYTOKINE_CYTOKINE_RECEPTOR_INTERACTION_Skin - Not Sun Exposed (Suprapubic)_Adipose - Visceral (Omentum)
Source_CCL5	Adipose - Visceral (Omentum)	Skin - Not Sun Exposed (Suprapubic)	673.4390767408639	2.607269824352517	0.004563370452652571	Target_447,REACTOME_SIGNALING_BY_GPCR	0.00465008621125751	0.272452500817974	Source_CCL5_Target_447,REACTOME_SIGNALING_BY_GPCR_Adipose - Visceral (Omentum)_Skin - Not Sun Exposed (Suprapubic)	Source_CCL5_Target_447,REACTOME_SIGNALING_BY_GPCR_Skin - Not Sun Exposed (Suprapubic)_Adipose - Visceral (Omentum)
Source_CCL5	Adipose - Visceral (Omentum)	Skin - Not Sun Exposed (Suprapubic)	673.4390767408639	2.607269824352517	0.004563370452652571	Target_454,REACTOME_TRANSMEMBRANE_TRANSPORT_OF_SMALL_MOLECULES	0	-0.452961017749191	Source_CCL5_Target_454,REACTOME_TRANSMEMBRANE_TRANSPORT_OF_SMALL_MOLECULES_Adipose - Visceral (Omentum)_Skin - Not Sun Exposed (Suprapubic)	Source_CCL5_Target_454,REACTOME_TRANSMEMBRANE_TRANSPORT_OF_SMALL_MOLECULES_Skin - Not Sun Exposed (Suprapubic)_Adipose - Visceral (Omentum)
Source_CCL5	Adipose - Visceral (Omentum)	Skin - Not Sun Exposed (Suprapubic)	673.4390767408639	2.607269824352517	0.004563370452652571	Target_455,REACTOME_METABOLISM_OF_LIPIDS_AND_LIPOPROTEINS	3.5890024285834003e-10	-0.375188953457188	Source_CCL5_Target_455,REACTOME_METABOLISM_OF_LIPIDS_AND_LIPOPROTEINS_Adipose - Visceral (Omentum)_Skin - Not Sun Exposed (Suprapubic)	Source_CCL5_Target_455,REACTOME_METABOLISM_OF_LIPIDS_AND_LIPOPROTEINS_Skin - Not Sun Exposed (Suprapubic)_Adipose - Visceral (Omentum)
Source_CCL5	Adipose - Visceral (Omentum)	Skin - Not Sun Exposed (Suprapubic)	673.4390767408639	2.607269824352517	0.004563370452652571	Target_459,KEGG_REGULATION_OF_ACTIN_CYTOSKELETON	0	0.429249868261151	Source_CCL5_Target_459,KEGG_REGULATION_OF_ACTIN_CYTOSKELETON_Adipose - Visceral (Omentum)_Skin - Not Sun Exposed (Suprapubic)	Source_CCL5_Target_459,KEGG_REGULATION_OF_ACTIN_CYTOSKELETON_Skin - Not Sun Exposed (Suprapubic)_Adipose - Visceral (Omentum)
Source_CCL5	Adipose - Visceral (Omentum)	Skin - Not Sun Exposed (Suprapubic)	673.4390767408639	2.607269824352517	0.004563370452652571	Target_474,REACTOME_GPCR_LIGAND_BINDING	2.4931627463908e-4	-0.294001663856226	Source_CCL5_Target_474,REACTOME_GPCR_LIGAND_BINDING_Adipose - Visceral (Omentum)_Skin - Not Sun Exposed (Suprapubic)	Source_CCL5_Target_474,REACTOME_GPCR_LIGAND_BINDING_Skin - Not Sun Exposed (Suprapubic)_Adipose - Visceral (Omentum)
Source_CCL5	Adipose - Visceral (Omentum)	Skin - Not Sun Exposed (Suprapubic)	673.4390767408639	2.607269824352517	0.004563370452652571	Target_483,KEGG_CYSTEINE_AND_METHIONINE_METABOLISM	0	-0.382942309196859	Source_CCL5_Target_483,KEGG_CYSTEINE_AND_METHIONINE_METABOLISM_Adipose - Visceral (Omentum)_Skin - Not Sun Exposed (Suprapubic)	Source_CCL5_Target_483,KEGG_CYSTEINE_AND_METHIONINE_METABOLISM_Skin - Not Sun Exposed (Suprapubic)_Adipose - Visceral (Omentum)
Source_CCL5	Adipose - Visceral (Omentum)	Skin - Not Sun Exposed (Suprapubic)	673.4390767408639	2.607269824352517	0.004563370452652571	Target_485,KEGG_PATHWAYS_IN_CANCER	8.2592265324676e-4	0.285401219255379	Source_CCL5_Target_485,KEGG_PATHWAYS_IN_CANCER_Adipose - Visceral (Omentum)_Skin - Not Sun Exposed (Suprapubic)	Source_CCL5_Target_485,KEGG_PATHWAYS_IN_CANCER_Skin - Not Sun Exposed (Suprapubic)_Adipose - Visceral (Omentum)
Source_CCL5	Adipose - Visceral (Omentum)	Skin - Not Sun Exposed (Suprapubic)	673.4390767408639	2.607269824352517	0.004563370452652571	Target_49,REACTOME_INTERFERON_GAMMA_SIGNALING	6.36449764002123e-8	0.346804269607575	Source_CCL5_Target_49,REACTOME_INTERFERON_GAMMA_SIGNALING_Adipose - Visceral (Omentum)_Skin - Not Sun Exposed (Suprapubic)	Source_CCL5_Target_49,REACTOME_INTERFERON_GAMMA_SIGNALING_Skin - Not Sun Exposed (Suprapubic)_Adipose - Visceral (Omentum)
Source_CCL5	Adipose - Visceral (Omentum)	Skin - Not Sun Exposed (Suprapubic)	673.4390767408639	2.607269824352517	0.004563370452652571	Target_490,SVM B cells memory	0.0019145825360809	0.279185302649405	Source_CCL5_Target_490,SVM B cells memory_Adipose - Visceral (Omentum)_Skin - Not Sun Exposed (Suprapubic)	Source_CCL5_Target_490,SVM B cells memory_Skin - Not Sun Exposed (Suprapubic)_Adipose - Visceral (Omentum)
Source_CCL5	Adipose - Visceral (Omentum)	Skin - Not Sun Exposed (Suprapubic)	673.4390767408639	2.607269824352517	0.004563370452652571	Target_491,KEGG_REGULATION_OF_ACTIN_CYTOSKELETON	0	0.506517907292477	Source_CCL5_Target_491,KEGG_REGULATION_OF_ACTIN_CYTOSKELETON_Adipose - Visceral (Omentum)_Skin - Not Sun Exposed (Suprapubic)	Source_CCL5_Target_491,KEGG_REGULATION_OF_ACTIN_CYTOSKELETON_Skin - Not Sun Exposed (Suprapubic)_Adipose - Visceral (Omentum)
Source_CCL5	Adipose - Visceral (Omentum)	Skin - Not Sun Exposed (Suprapubic)	673.4390767408639	2.607269824352517	0.004563370452652571	Target_506,REACTOME_DNA_REPAIR	3.6431844019135e-4	-0.291309285874085	Source_CCL5_Target_506,REACTOME_DNA_REPAIR_Adipose - Visceral (Omentum)_Skin - Not Sun Exposed (Suprapubic)	Source_CCL5_Target_506,REACTOME_DNA_REPAIR_Skin - Not Sun Exposed (Suprapubic)_Adipose - Visceral (Omentum)
Source_CCL5	Adipose - Visceral (Omentum)	Skin - Not Sun Exposed (Suprapubic)	673.4390767408639	2.607269824352517	0.004563370452652571	Target_516,REACTOME_NEURONAL_SYSTEM	2.25470703236752e-5	-0.310440206075436	Source_CCL5_Target_516,REACTOME_NEURONAL_SYSTEM_Adipose - Visceral (Omentum)_Skin - Not Sun Exposed (Suprapubic)	Source_CCL5_Target_516,REACTOME_NEURONAL_SYSTEM_Skin - Not Sun Exposed (Suprapubic)_Adipose - Visceral (Omentum)
Source_CCL5	Adipose - Visceral (Omentum)	Skin - Not Sun Exposed (Suprapubic)	673.4390767408639	2.607269824352517	0.004563370452652571	Target_523,KEGG_PURINE_METABOLISM	2.34360662252353e-5	-0.310183629475917	Source_CCL5_Target_523,KEGG_PURINE_METABOLISM_Adipose - Visceral (Omentum)_Skin - Not Sun Exposed (Suprapubic)	Source_CCL5_Target_523,KEGG_PURINE_METABOLISM_Skin - Not Sun Exposed (Suprapubic)_Adipose - Visceral (Omentum)
Source_CCL5	Adipose - Visceral (Omentum)	Skin - Not Sun Exposed (Suprapubic)	673.4390767408639	2.607269824352517	0.004563370452652571	Target_526,IRIS_Neutrophil-Resting	1.4968138005211e-4	-0.297579454525296	Source_CCL5_Target_526,IRIS_Neutrophil-Resting_Adipose - Visceral (Omentum)_Skin - Not Sun Exposed (Suprapubic)	Source_CCL5_Target_526,IRIS_Neutrophil-Resting_Skin - Not Sun Exposed (Suprapubic)_Adipose - Visceral (Omentum)
Source_CCL5	Adipose - Visceral (Omentum)	Skin - Not Sun Exposed (Suprapubic)	673.4390767408639	2.607269824352517	0.004563370452652571	Target_529,KEGG_JAK_STAT_SIGNALING_PATHWAY	0.00270013405624292	-0.276598408772497	Source_CCL5_Target_529,KEGG_JAK_STAT_SIGNALING_PATHWAY_Adipose - Visceral (Omentum)_Skin - Not Sun Exposed (Suprapubic)	Source_CCL5_Target_529,KEGG_JAK_STAT_SIGNALING_PATHWAY_Skin - Not Sun Exposed (Suprapubic)_Adipose - Visceral (Omentum)
Source_CCL5	Adipose - Visceral (Omentum)	Skin - Not Sun Exposed (Suprapubic)	673.4390767408639	2.607269824352517	0.004563370452652571	Target_536,REACTOME_METABOLISM_OF_LIPIDS_AND_LIPOPROTEINS	2.16507767838436e-5	0.310709023852178	Source_CCL5_Target_536,REACTOME_METABOLISM_OF_LIPIDS_AND_LIPOPROTEINS_Adipose - Visceral (Omentum)_Skin - Not Sun Exposed (Suprapubic)	Source_CCL5_Target_536,REACTOME_METABOLISM_OF_LIPIDS_AND_LIPOPROTEINS_Skin - Not Sun Exposed (Suprapubic)_Adipose - Visceral (Omentum)
Source_CCL5	Adipose - Visceral (Omentum)	Skin - Not Sun Exposed (Suprapubic)	673.4390767408639	2.607269824352517	0.004563370452652571	Target_542,REACTOME_RNA_POL_II_PRE_TRANSCRIPTION_EVENTS	2.39266828572227e-10	-0.378913858566547	Source_CCL5_Target_542,REACTOME_RNA_POL_II_PRE_TRANSCRIPTION_EVENTS_Adipose - Visceral (Omentum)_Skin - Not Sun Exposed (Suprapubic)	Source_CCL5_Target_542,REACTOME_RNA_POL_II_PRE_TRANSCRIPTION_EVENTS_Skin - Not Sun Exposed (Suprapubic)_Adipose - Visceral (Omentum)
Source_CCL5	Adipose - Visceral (Omentum)	Skin - Not Sun Exposed (Suprapubic)	673.4390767408639	2.607269824352517	0.004563370452652571	Target_545,REACTOME_TRANSMISSION_ACROSS_CHEMICAL_SYNAPSES	0	-0.466371634177609	Source_CCL5_Target_545,REACTOME_TRANSMISSION_ACROSS_CHEMICAL_SYNAPSES_Adipose - Visceral (Omentum)_Skin - Not Sun Exposed (Suprapubic)	Source_CCL5_Target_545,REACTOME_TRANSMISSION_ACROSS_CHEMICAL_SYNAPSES_Skin - Not Sun Exposed (Suprapubic)_Adipose - Visceral (Omentum)
Source_CCL5	Adipose - Visceral (Omentum)	Skin - Not Sun Exposed (Suprapubic)	673.4390767408639	2.607269824352517	0.004563370452652571	Target_552,KEGG_PEROXISOME	9.08699524893031e-5	0.30103205087733	Source_CCL5_Target_552,KEGG_PEROXISOME_Adipose - Visceral (Omentum)_Skin - Not Sun Exposed (Suprapubic)	Source_CCL5_Target_552,KEGG_PEROXISOME_Skin - Not Sun Exposed (Suprapubic)_Adipose - Visceral (Omentum)
Source_CCL5	Adipose - Visceral (Omentum)	Skin - Not Sun Exposed (Suprapubic)	673.4390767408639	2.607269824352517	0.004563370452652571	Target_556,SVM B cells naive	0	0.437831539325966	Source_CCL5_Target_556,SVM B cells naive_Adipose - Visceral (Omentum)_Skin - Not Sun Exposed (Suprapubic)	Source_CCL5_Target_556,SVM B cells naive_Skin - Not Sun Exposed (Suprapubic)_Adipose - Visceral (Omentum)
Source_CCL5	Adipose - Visceral (Omentum)	Skin - Not Sun Exposed (Suprapubic)	673.4390767408639	2.607269824352517	0.004563370452652571	Target_563,REACTOME_O_LINKED_GLYCOSYLATION_OF_MUCINS	4.73341566964436e-6	0.320595275655024	Source_CCL5_Target_563,REACTOME_O_LINKED_GLYCOSYLATION_OF_MUCINS_Adipose - Visceral (Omentum)_Skin - Not Sun Exposed (Suprapubic)	Source_CCL5_Target_563,REACTOME_O_LINKED_GLYCOSYLATION_OF_MUCINS_Skin - Not Sun Exposed (Suprapubic)_Adipose - Visceral (Omentum)
Source_CCL5	Adipose - Visceral (Omentum)	Skin - Not Sun Exposed (Suprapubic)	673.4390767408639	2.607269824352517	0.004563370452652571	Target_564,KEGG_HEMATOPOIETIC_CELL_LINEAGE	0.0016238495323162	-0.280415140615911	Source_CCL5_Target_564,KEGG_HEMATOPOIETIC_CELL_LINEAGE_Adipose - Visceral (Omentum)_Skin - Not Sun Exposed (Suprapubic)	Source_CCL5_Target_564,KEGG_HEMATOPOIETIC_CELL_LINEAGE_Skin - Not Sun Exposed (Suprapubic)_Adipose - Visceral (Omentum)
Source_CCL5	Adipose - Visceral (Omentum)	Skin - Not Sun Exposed (Suprapubic)	673.4390767408639	2.607269824352517	0.004563370452652571	Target_569,REACTOME_TRIGLYCERIDE_BIOSYNTHESIS	0.00102142829667362	-0.283844895045685	Source_CCL5_Target_569,REACTOME_TRIGLYCERIDE_BIOSYNTHESIS_Adipose - Visceral (Omentum)_Skin - Not Sun Exposed (Suprapubic)	Source_CCL5_Target_569,REACTOME_TRIGLYCERIDE_BIOSYNTHESIS_Skin - Not Sun Exposed (Suprapubic)_Adipose - Visceral (Omentum)
Source_CCL5	Adipose - Visceral (Omentum)	Skin - Not Sun Exposed (Suprapubic)	673.4390767408639	2.607269824352517	0.004563370452652571	Target_57,REACTOME_INNATE_IMMUNE_SYSTEM	1.14417397423239e-6	0.329512501071585	Source_CCL5_Target_57,REACTOME_INNATE_IMMUNE_SYSTEM_Adipose - Visceral (Omentum)_Skin - Not Sun Exposed (Suprapubic)	Source_CCL5_Target_57,REACTOME_INNATE_IMMUNE_SYSTEM_Skin - Not Sun Exposed (Suprapubic)_Adipose - Visceral (Omentum)
Source_CCL5	Adipose - Visceral (Omentum)	Skin - Not Sun Exposed (Suprapubic)	673.4390767408639	2.607269824352517	0.004563370452652571	Target_570,KEGG_NEUROACTIVE_LIGAND_RECEPTOR_INTERACTION	3.34973560001117e-9	-0.363405911955766	Source_CCL5_Target_570,KEGG_NEUROACTIVE_LIGAND_RECEPTOR_INTERACTION_Adipose - Visceral (Omentum)_Skin - Not Sun Exposed (Suprapubic)	Source_CCL5_Target_570,KEGG_NEUROACTIVE_LIGAND_RECEPTOR_INTERACTION_Skin - Not Sun Exposed (Suprapubic)_Adipose - Visceral (Omentum)
Source_CCL5	Adipose - Visceral (Omentum)	Skin - Not Sun Exposed (Suprapubic)	673.4390767408639	2.607269824352517	0.004563370452652571	Target_574,KEGG_PATHWAYS_IN_CANCER	0	-0.441244307110486	Source_CCL5_Target_574,KEGG_PATHWAYS_IN_CANCER_Adipose - Visceral (Omentum)_Skin - Not Sun Exposed (Suprapubic)	Source_CCL5_Target_574,KEGG_PATHWAYS_IN_CANCER_Skin - Not Sun Exposed (Suprapubic)_Adipose - Visceral (Omentum)
Source_CCL5	Adipose - Visceral (Omentum)	Skin - Not Sun Exposed (Suprapubic)	673.4390767408639	2.607269824352517	0.004563370452652571	Target_575,REACTOME_GPCR_DOWNSTREAM_SIGNALING	3.2255656866553e-4	0.29217656803602	Source_CCL5_Target_575,REACTOME_GPCR_DOWNSTREAM_SIGNALING_Adipose - Visceral (Omentum)_Skin - Not Sun Exposed (Suprapubic)	Source_CCL5_Target_575,REACTOME_GPCR_DOWNSTREAM_SIGNALING_Skin - Not Sun Exposed (Suprapubic)_Adipose - Visceral (Omentum)
Source_CCL5	Adipose - Visceral (Omentum)	Skin - Not Sun Exposed (Suprapubic)	673.4390767408639	2.607269824352517	0.004563370452652571	Target_576,IRIS_DendriticCell-Control	0	0.462918353215132	Source_CCL5_Target_576,IRIS_DendriticCell-Control_Adipose - Visceral (Omentum)_Skin - Not Sun Exposed (Suprapubic)	Source_CCL5_Target_576,IRIS_DendriticCell-Control_Skin - Not Sun Exposed (Suprapubic)_Adipose - Visceral (Omentum)
Source_CCL5	Adipose - Visceral (Omentum)	Skin - Not Sun Exposed (Suprapubic)	673.4390767408639	2.607269824352517	0.004563370452652571	Target_578,DMAP_ERY5	7.12511492471091e-5	-0.302698196230879	Source_CCL5_Target_578,DMAP_ERY5_Adipose - Visceral (Omentum)_Skin - Not Sun Exposed (Suprapubic)	Source_CCL5_Target_578,DMAP_ERY5_Skin - Not Sun Exposed (Suprapubic)_Adipose - Visceral (Omentum)
Source_CCL5	Adipose - Visceral (Omentum)	Skin - Not Sun Exposed (Suprapubic)	673.4390767408639	2.607269824352517	0.004563370452652571	Target_580,REACTOME_GENERIC_TRANSCRIPTION_PATHWAY	7.553794945454e-4	0.286052391538492	Source_CCL5_Target_580,REACTOME_GENERIC_TRANSCRIPTION_PATHWAY_Adipose - Visceral (Omentum)_Skin - Not Sun Exposed (Suprapubic)	Source_CCL5_Target_580,REACTOME_GENERIC_TRANSCRIPTION_PATHWAY_Skin - Not Sun Exposed (Suprapubic)_Adipose - Visceral (Omentum)
Source_CCL5	Adipose - Visceral (Omentum)	Skin - Not Sun Exposed (Suprapubic)	673.4390767408639	2.607269824352517	0.004563370452652571	Target_581,REACTOME_NEURONAL_SYSTEM	0	-0.384593618273335	Source_CCL5_Target_581,REACTOME_NEURONAL_SYSTEM_Adipose - Visceral (Omentum)_Skin - Not Sun Exposed (Suprapubic)	Source_CCL5_Target_581,REACTOME_NEURONAL_SYSTEM_Skin - Not Sun Exposed (Suprapubic)_Adipose - Visceral (Omentum)
Source_CCL5	Adipose - Visceral (Omentum)	Skin - Not Sun Exposed (Suprapubic)	673.4390767408639	2.607269824352517	0.004563370452652571	Target_583,KEGG_NEUROACTIVE_LIGAND_RECEPTOR_INTERACTION	5.00742404172527e-5	-0.305095676778223	Source_CCL5_Target_583,KEGG_NEUROACTIVE_LIGAND_RECEPTOR_INTERACTION_Adipose - Visceral (Omentum)_Skin - Not Sun Exposed (Suprapubic)	Source_CCL5_Target_583,KEGG_NEUROACTIVE_LIGAND_RECEPTOR_INTERACTION_Skin - Not Sun Exposed (Suprapubic)_Adipose - Visceral (Omentum)
Source_CCL5	Adipose - Visceral (Omentum)	Skin - Not Sun Exposed (Suprapubic)	673.4390767408639	2.607269824352517	0.004563370452652571	Target_589,REACTOME_GENERIC_TRANSCRIPTION_PATHWAY	1.4356009714333601e-9	0.368303410502003	Source_CCL5_Target_589,REACTOME_GENERIC_TRANSCRIPTION_PATHWAY_Adipose - Visceral (Omentum)_Skin - Not Sun Exposed (Suprapubic)	Source_CCL5_Target_589,REACTOME_GENERIC_TRANSCRIPTION_PATHWAY_Skin - Not Sun Exposed (Suprapubic)_Adipose - Visceral (Omentum)
Source_CCL5	Adipose - Visceral (Omentum)	Skin - Not Sun Exposed (Suprapubic)	673.4390767408639	2.607269824352517	0.004563370452652571	Target_610,REACTOME_APOPTOTIC_EXECUTION_PHASE	2.08162140857837e-8	0.35323948555363	Source_CCL5_Target_610,REACTOME_APOPTOTIC_EXECUTION_PHASE_Adipose - Visceral (Omentum)_Skin - Not Sun Exposed (Suprapubic)	Source_CCL5_Target_610,REACTOME_APOPTOTIC_EXECUTION_PHASE_Skin - Not Sun Exposed (Suprapubic)_Adipose - Visceral (Omentum)
Source_CCL5	Adipose - Visceral (Omentum)	Skin - Not Sun Exposed (Suprapubic)	673.4390767408639	2.607269824352517	0.004563370452652571	Target_615,KEGG_PATHWAYS_IN_CANCER	0	0.449154714854044	Source_CCL5_Target_615,KEGG_PATHWAYS_IN_CANCER_Adipose - Visceral (Omentum)_Skin - Not Sun Exposed (Suprapubic)	Source_CCL5_Target_615,KEGG_PATHWAYS_IN_CANCER_Skin - Not Sun Exposed (Suprapubic)_Adipose - Visceral (Omentum)
Source_CCL5	Adipose - Visceral (Omentum)	Skin - Not Sun Exposed (Suprapubic)	673.4390767408639	2.607269824352517	0.004563370452652571	Target_624,REACTOME_CELL_CYCLE_MITOTIC	7.6579549739364e-4	0.285952616154189	Source_CCL5_Target_624,REACTOME_CELL_CYCLE_MITOTIC_Adipose - Visceral (Omentum)_Skin - Not Sun Exposed (Suprapubic)	Source_CCL5_Target_624,REACTOME_CELL_CYCLE_MITOTIC_Skin - Not Sun Exposed (Suprapubic)_Adipose - Visceral (Omentum)
Source_CCL5	Adipose - Visceral (Omentum)	Skin - Not Sun Exposed (Suprapubic)	673.4390767408639	2.607269824352517	0.004563370452652571	Target_627,REACTOME_GENERIC_TRANSCRIPTION_PATHWAY	0	-0.432736585594447	Source_CCL5_Target_627,REACTOME_GENERIC_TRANSCRIPTION_PATHWAY_Adipose - Visceral (Omentum)_Skin - Not Sun Exposed (Suprapubic)	Source_CCL5_Target_627,REACTOME_GENERIC_TRANSCRIPTION_PATHWAY_Skin - Not Sun Exposed (Suprapubic)_Adipose - Visceral (Omentum)
Source_CCL5	Adipose - Visceral (Omentum)	Skin - Not Sun Exposed (Suprapubic)	673.4390767408639	2.607269824352517	0.004563370452652571	Target_630,KEGG_VALINE_LEUCINE_AND_ISOLEUCINE_DEGRADATION	9.57256335083478e-5	0.300674062416969	Source_CCL5_Target_630,KEGG_VALINE_LEUCINE_AND_ISOLEUCINE_DEGRADATION_Adipose - Visceral (Omentum)_Skin - Not Sun Exposed (Suprapubic)	Source_CCL5_Target_630,KEGG_VALINE_LEUCINE_AND_ISOLEUCINE_DEGRADATION_Skin - Not Sun Exposed (Suprapubic)_Adipose - Visceral (Omentum)
Source_CCL5	Adipose - Visceral (Omentum)	Skin - Not Sun Exposed (Suprapubic)	673.4390767408639	2.607269824352517	0.004563370452652571	Target_634,REACTOME_GENERIC_TRANSCRIPTION_PATHWAY	0	-0.395607867657706	Source_CCL5_Target_634,REACTOME_GENERIC_TRANSCRIPTION_PATHWAY_Adipose - Visceral (Omentum)_Skin - Not Sun Exposed (Suprapubic)	Source_CCL5_Target_634,REACTOME_GENERIC_TRANSCRIPTION_PATHWAY_Skin - Not Sun Exposed (Suprapubic)_Adipose - Visceral (Omentum)
Source_CCL5	Adipose - Visceral (Omentum)	Skin - Not Sun Exposed (Suprapubic)	673.4390767408639	2.607269824352517	0.004563370452652571	Target_638,REACTOME_METABOLISM_OF_NON_CODING_RNA	1.9047194788735e-5	0.311556381911834	Source_CCL5_Target_638,REACTOME_METABOLISM_OF_NON_CODING_RNA_Adipose - Visceral (Omentum)_Skin - Not Sun Exposed (Suprapubic)	Source_CCL5_Target_638,REACTOME_METABOLISM_OF_NON_CODING_RNA_Skin - Not Sun Exposed (Suprapubic)_Adipose - Visceral (Omentum)
Source_CCL5	Adipose - Visceral (Omentum)	Skin - Not Sun Exposed (Suprapubic)	673.4390767408639	2.607269824352517	0.004563370452652571	Target_651,REACTOME_DEVELOPMENTAL_BIOLOGY	7.950593857624e-4	0.285679193125415	Source_CCL5_Target_651,REACTOME_DEVELOPMENTAL_BIOLOGY_Adipose - Visceral (Omentum)_Skin - Not Sun Exposed (Suprapubic)	Source_CCL5_Target_651,REACTOME_DEVELOPMENTAL_BIOLOGY_Skin - Not Sun Exposed (Suprapubic)_Adipose - Visceral (Omentum)
Source_CCL5	Adipose - Visceral (Omentum)	Skin - Not Sun Exposed (Suprapubic)	673.4390767408639	2.607269824352517	0.004563370452652571	Target_663,REACTOME_DNA_STRAND_ELONGATION	1.61251486447966e-5	0.312653834379144	Source_CCL5_Target_663,REACTOME_DNA_STRAND_ELONGATION_Adipose - Visceral (Omentum)_Skin - Not Sun Exposed (Suprapubic)	Source_CCL5_Target_663,REACTOME_DNA_STRAND_ELONGATION_Skin - Not Sun Exposed (Suprapubic)_Adipose - Visceral (Omentum)
Source_CCL5	Adipose - Visceral (Omentum)	Skin - Not Sun Exposed (Suprapubic)	673.4390767408639	2.607269824352517	0.004563370452652571	Target_676,REACTOME_GENERIC_TRANSCRIPTION_PATHWAY	8.374339000027931e-10	0.370710860537016	Source_CCL5_Target_676,REACTOME_GENERIC_TRANSCRIPTION_PATHWAY_Adipose - Visceral (Omentum)_Skin - Not Sun Exposed (Suprapubic)	Source_CCL5_Target_676,REACTOME_GENERIC_TRANSCRIPTION_PATHWAY_Skin - Not Sun Exposed (Suprapubic)_Adipose - Visceral (Omentum)
Source_CCL5	Adipose - Visceral (Omentum)	Skin - Not Sun Exposed (Suprapubic)	673.4390767408639	2.607269824352517	0.004563370452652571	Target_677,REACTOME_DNA_REPAIR	0.00327850514734473	0.275126069662741	Source_CCL5_Target_677,REACTOME_DNA_REPAIR_Adipose - Visceral (Omentum)_Skin - Not Sun Exposed (Suprapubic)	Source_CCL5_Target_677,REACTOME_DNA_REPAIR_Skin - Not Sun Exposed (Suprapubic)_Adipose - Visceral (Omentum)
Source_CCL5	Adipose - Visceral (Omentum)	Skin - Not Sun Exposed (Suprapubic)	673.4390767408639	2.607269824352517	0.004563370452652571	Target_685,REACTOME_SIGNALING_BY_GPCR	0	-0.485700616980573	Source_CCL5_Target_685,REACTOME_SIGNALING_BY_GPCR_Adipose - Visceral (Omentum)_Skin - Not Sun Exposed (Suprapubic)	Source_CCL5_Target_685,REACTOME_SIGNALING_BY_GPCR_Skin - Not Sun Exposed (Suprapubic)_Adipose - Visceral (Omentum)
Source_CCL5	Adipose - Visceral (Omentum)	Skin - Not Sun Exposed (Suprapubic)	673.4390767408639	2.607269824352517	0.004563370452652571	Target_692,REACTOME_TRANSPORT_OF_INORGANIC_CATIONS_ANIONS_AND_AMINO_ACIDS_OLIGOPEPTIDES	1.19633414286113e-9	-0.369356605953599	Source_CCL5_Target_692,REACTOME_TRANSPORT_OF_INORGANIC_CATIONS_ANIONS_AND_AMINO_ACIDS_OLIGOPEPTIDES_Adipose - Visceral (Omentum)_Skin - Not Sun Exposed (Suprapubic)	Source_CCL5_Target_692,REACTOME_TRANSPORT_OF_INORGANIC_CATIONS_ANIONS_AND_AMINO_ACIDS_OLIGOPEPTIDES_Skin - Not Sun Exposed (Suprapubic)_Adipose - Visceral (Omentum)
Source_CCL5	Adipose - Visceral (Omentum)	Skin - Not Sun Exposed (Suprapubic)	673.4390767408639	2.607269824352517	0.004563370452652571	Target_693,PID_PLK1_PATHWAY	0	0.390431092974629	Source_CCL5_Target_693,PID_PLK1_PATHWAY_Adipose - Visceral (Omentum)_Skin - Not Sun Exposed (Suprapubic)	Source_CCL5_Target_693,PID_PLK1_PATHWAY_Skin - Not Sun Exposed (Suprapubic)_Adipose - Visceral (Omentum)
Source_CCL5	Adipose - Visceral (Omentum)	Skin - Not Sun Exposed (Suprapubic)	673.4390767408639	2.607269824352517	0.004563370452652571	Target_72,KEGG_AMINOACYL_TRNA_BIOSYNTHESIS	5.981670714305661e-10	0.37242821076231297	Source_CCL5_Target_72,KEGG_AMINOACYL_TRNA_BIOSYNTHESIS_Adipose - Visceral (Omentum)_Skin - Not Sun Exposed (Suprapubic)	Source_CCL5_Target_72,KEGG_AMINOACYL_TRNA_BIOSYNTHESIS_Skin - Not Sun Exposed (Suprapubic)_Adipose - Visceral (Omentum)
Source_CCL5	Adipose - Visceral (Omentum)	Skin - Not Sun Exposed (Suprapubic)	673.4390767408639	2.607269824352517	0.004563370452652571	Target_83,REACTOME_INTERFERON_ALPHA_BETA_SIGNALING	2.8889842535662e-4	0.292959079573241	Source_CCL5_Target_83,REACTOME_INTERFERON_ALPHA_BETA_SIGNALING_Adipose - Visceral (Omentum)_Skin - Not Sun Exposed (Suprapubic)	Source_CCL5_Target_83,REACTOME_INTERFERON_ALPHA_BETA_SIGNALING_Skin - Not Sun Exposed (Suprapubic)_Adipose - Visceral (Omentum)
Source_CCL5	Adipose - Visceral (Omentum)	Skin - Not Sun Exposed (Suprapubic)	673.4390767408639	2.607269824352517	0.004563370452652571	Target_84,PID_DELTANP63PATHWAY	0	0.389727323189617	Source_CCL5_Target_84,PID_DELTANP63PATHWAY_Adipose - Visceral (Omentum)_Skin - Not Sun Exposed (Suprapubic)	Source_CCL5_Target_84,PID_DELTANP63PATHWAY_Skin - Not Sun Exposed (Suprapubic)_Adipose - Visceral (Omentum)
Source_CCL5	Adipose - Visceral (Omentum)	Skin - Not Sun Exposed (Suprapubic)	673.4390767408639	2.607269824352517	0.004563370452652571	Target_95,SVM T cells regulatory (Tregs)	0	0.436627279533073	Source_CCL5_Target_95,SVM T cells regulatory (Tregs)_Adipose - Visceral (Omentum)_Skin - Not Sun Exposed (Suprapubic)	Source_CCL5_Target_95,SVM T cells regulatory (Tregs)_Skin - Not Sun Exposed (Suprapubic)_Adipose - Visceral (Omentum)
Source_CCL5	Adipose - Visceral (Omentum)	Skin - Not Sun Exposed (Suprapubic)	673.4390767408639	2.607269824352517	0.004563370452652571	Target_LV 127	0.0013669897727393	0.281694478617198	Source_CCL5_Target_LV 127_Adipose - Visceral (Omentum)_Skin - Not Sun Exposed (Suprapubic)	Source_CCL5_Target_LV 127_Skin - Not Sun Exposed (Suprapubic)_Adipose - Visceral (Omentum)
Source_CCL5	Adipose - Visceral (Omentum)	Skin - Not Sun Exposed (Suprapubic)	673.4390767408639	2.607269824352517	0.004563370452652571	Target_LV 145	0	-0.492620197741882	Source_CCL5_Target_LV 145_Adipose - Visceral (Omentum)_Skin - Not Sun Exposed (Suprapubic)	Source_CCL5_Target_LV 145_Skin - Not Sun Exposed (Suprapubic)_Adipose - Visceral (Omentum)
Source_CCL5	Adipose - Visceral (Omentum)	Skin - Not Sun Exposed (Suprapubic)	673.4390767408639	2.607269824352517	0.004563370452652571	Target_LV 146	2.4716263391511e-7	-0.338817972806854	Source_CCL5_Target_LV 146_Adipose - Visceral (Omentum)_Skin - Not Sun Exposed (Suprapubic)	Source_CCL5_Target_LV 146_Skin - Not Sun Exposed (Suprapubic)_Adipose - Visceral (Omentum)
Source_CCL5	Adipose - Visceral (Omentum)	Skin - Not Sun Exposed (Suprapubic)	673.4390767408639	2.607269824352517	0.004563370452652571	Target_LV 153	2.39266828572227e-10	-0.376044925760721	Source_CCL5_Target_LV 153_Adipose - Visceral (Omentum)_Skin - Not Sun Exposed (Suprapubic)	Source_CCL5_Target_LV 153_Skin - Not Sun Exposed (Suprapubic)_Adipose - Visceral (Omentum)
Source_CCL5	Adipose - Visceral (Omentum)	Skin - Not Sun Exposed (Suprapubic)	673.4390767408639	2.607269824352517	0.004563370452652571	Target_LV 173	0.00196305177461209	0.278998088827944	Source_CCL5_Target_LV 173_Adipose - Visceral (Omentum)_Skin - Not Sun Exposed (Suprapubic)	Source_CCL5_Target_LV 173_Skin - Not Sun Exposed (Suprapubic)_Adipose - Visceral (Omentum)
Source_CCL5	Adipose - Visceral (Omentum)	Skin - Not Sun Exposed (Suprapubic)	673.4390767408639	2.607269824352517	0.004563370452652571	Target_LV 212	8.5537891214571e-7	-0.331303364789267	Source_CCL5_Target_LV 212_Adipose - Visceral (Omentum)_Skin - Not Sun Exposed (Suprapubic)	Source_CCL5_Target_LV 212_Skin - Not Sun Exposed (Suprapubic)_Adipose - Visceral (Omentum)
Source_CCL5	Adipose - Visceral (Omentum)	Skin - Not Sun Exposed (Suprapubic)	673.4390767408639	2.607269824352517	0.004563370452652571	Target_LV 214	0	-0.398219162183641	Source_CCL5_Target_LV 214_Adipose - Visceral (Omentum)_Skin - Not Sun Exposed (Suprapubic)	Source_CCL5_Target_LV 214_Skin - Not Sun Exposed (Suprapubic)_Adipose - Visceral (Omentum)
Source_CCL5	Adipose - Visceral (Omentum)	Skin - Not Sun Exposed (Suprapubic)	673.4390767408639	2.607269824352517	0.004563370452652571	Target_LV 217	0	-0.412211459507453	Source_CCL5_Target_LV 217_Adipose - Visceral (Omentum)_Skin - Not Sun Exposed (Suprapubic)	Source_CCL5_Target_LV 217_Skin - Not Sun Exposed (Suprapubic)_Adipose - Visceral (Omentum)
Source_CCL5	Adipose - Visceral (Omentum)	Skin - Not Sun Exposed (Suprapubic)	673.4390767408639	2.607269824352517	0.004563370452652571	Target_LV 251	5.04853008287398e-8	-0.348150858928165	Source_CCL5_Target_LV 251_Adipose - Visceral (Omentum)_Skin - Not Sun Exposed (Suprapubic)	Source_CCL5_Target_LV 251_Skin - Not Sun Exposed (Suprapubic)_Adipose - Visceral (Omentum)
Source_CCL5	Adipose - Visceral (Omentum)	Skin - Not Sun Exposed (Suprapubic)	673.4390767408639	2.607269824352517	0.004563370452652571	Target_LV 264	0	0.472513958484067	Source_CCL5_Target_LV 264_Adipose - Visceral (Omentum)_Skin - Not Sun Exposed (Suprapubic)	Source_CCL5_Target_LV 264_Skin - Not Sun Exposed (Suprapubic)_Adipose - Visceral (Omentum)
Source_CCL5	Adipose - Visceral (Omentum)	Skin - Not Sun Exposed (Suprapubic)	673.4390767408639	2.607269824352517	0.004563370452652571	Target_LV 271	0	-0.396319475742701	Source_CCL5_Target_LV 271_Adipose - Visceral (Omentum)_Skin - Not Sun Exposed (Suprapubic)	Source_CCL5_Target_LV 271_Skin - Not Sun Exposed (Suprapubic)_Adipose - Visceral (Omentum)
Source_CCL5	Adipose - Visceral (Omentum)	Skin - Not Sun Exposed (Suprapubic)	673.4390767408639	2.607269824352517	0.004563370452652571	Target_LV 294	0.00317736777670774	0.275364365430924	Source_CCL5_Target_LV 294_Adipose - Visceral (Omentum)_Skin - Not Sun Exposed (Suprapubic)	Source_CCL5_Target_LV 294_Skin - Not Sun Exposed (Suprapubic)_Adipose - Visceral (Omentum)
Source_CCL5	Adipose - Visceral (Omentum)	Skin - Not Sun Exposed (Suprapubic)	673.4390767408639	2.607269824352517	0.004563370452652571	Target_LV 305	2.39266828572227e-10	0.378434795164718	Source_CCL5_Target_LV 305_Adipose - Visceral (Omentum)_Skin - Not Sun Exposed (Suprapubic)	Source_CCL5_Target_LV 305_Skin - Not Sun Exposed (Suprapubic)_Adipose - Visceral (Omentum)
Source_CCL5	Adipose - Visceral (Omentum)	Skin - Not Sun Exposed (Suprapubic)	673.4390767408639	2.607269824352517	0.004563370452652571	Target_LV 333	7.48689833285354e-6	0.317651994612099	Source_CCL5_Target_LV 333_Adipose - Visceral (Omentum)_Skin - Not Sun Exposed (Suprapubic)	Source_CCL5_Target_LV 333_Skin - Not Sun Exposed (Suprapubic)_Adipose - Visceral (Omentum)
Source_CCL5	Adipose - Visceral (Omentum)	Skin - Not Sun Exposed (Suprapubic)	673.4390767408639	2.607269824352517	0.004563370452652571	Target_LV 372	1.93806131143504e-8	0.353614017544551	Source_CCL5_Target_LV 372_Adipose - Visceral (Omentum)_Skin - Not Sun Exposed (Suprapubic)	Source_CCL5_Target_LV 372_Skin - Not Sun Exposed (Suprapubic)_Adipose - Visceral (Omentum)
Source_CCL5	Adipose - Visceral (Omentum)	Skin - Not Sun Exposed (Suprapubic)	673.4390767408639	2.607269824352517	0.004563370452652571	Target_LV 391	1.07012089078928e-6	-0.32992522363368	Source_CCL5_Target_LV 391_Adipose - Visceral (Omentum)_Skin - Not Sun Exposed (Suprapubic)	Source_CCL5_Target_LV 391_Skin - Not Sun Exposed (Suprapubic)_Adipose - Visceral (Omentum)
Source_CCL5	Adipose - Visceral (Omentum)	Skin - Not Sun Exposed (Suprapubic)	673.4390767408639	2.607269824352517	0.004563370452652571	Target_LV 421	2.46085933186535e-6	0.324739437326068	Source_CCL5_Target_LV 421_Adipose - Visceral (Omentum)_Skin - Not Sun Exposed (Suprapubic)	Source_CCL5_Target_LV 421_Skin - Not Sun Exposed (Suprapubic)_Adipose - Visceral (Omentum)
Source_CCL5	Adipose - Visceral (Omentum)	Skin - Not Sun Exposed (Suprapubic)	673.4390767408639	2.607269824352517	0.004563370452652571	Target_LV 436	1.32075289371869e-7	0.342535267220146	Source_CCL5_Target_LV 436_Adipose - Visceral (Omentum)_Skin - Not Sun Exposed (Suprapubic)	Source_CCL5_Target_LV 436_Skin - Not Sun Exposed (Suprapubic)_Adipose - Visceral (Omentum)
Source_CCL5	Adipose - Visceral (Omentum)	Skin - Not Sun Exposed (Suprapubic)	673.4390767408639	2.607269824352517	0.004563370452652571	Target_LV 444	4.904969985730651e-9	0.36133036116764	Source_CCL5_Target_LV 444_Adipose - Visceral (Omentum)_Skin - Not Sun Exposed (Suprapubic)	Source_CCL5_Target_LV 444_Skin - Not Sun Exposed (Suprapubic)_Adipose - Visceral (Omentum)
Source_CCL5	Adipose - Visceral (Omentum)	Skin - Not Sun Exposed (Suprapubic)	673.4390767408639	2.607269824352517	0.004563370452652571	Target_LV 472	0.00460566201773016	0.272526321125185	Source_CCL5_Target_LV 472_Adipose - Visceral (Omentum)_Skin - Not Sun Exposed (Suprapubic)	Source_CCL5_Target_LV 472_Skin - Not Sun Exposed (Suprapubic)_Adipose - Visceral (Omentum)
Source_CCL5	Adipose - Visceral (Omentum)	Skin - Not Sun Exposed (Suprapubic)	673.4390767408639	2.607269824352517	0.004563370452652571	Target_LV 478	0	0.405680311052688	Source_CCL5_Target_LV 478_Adipose - Visceral (Omentum)_Skin - Not Sun Exposed (Suprapubic)	Source_CCL5_Target_LV 478_Skin - Not Sun Exposed (Suprapubic)_Adipose - Visceral (Omentum)
Source_CCL5	Adipose - Visceral (Omentum)	Skin - Not Sun Exposed (Suprapubic)	673.4390767408639	2.607269824352517	0.004563370452652571	Target_LV 486	2.50273102686549e-7	-0.338743127118844	Source_CCL5_Target_LV 486_Adipose - Visceral (Omentum)_Skin - Not Sun Exposed (Suprapubic)	Source_CCL5_Target_LV 486_Skin - Not Sun Exposed (Suprapubic)_Adipose - Visceral (Omentum)
Source_CCL5	Adipose - Visceral (Omentum)	Skin - Not Sun Exposed (Suprapubic)	673.4390767408639	2.607269824352517	0.004563370452652571	Target_LV 489	1.1506772466329e-4	0.299404490573789	Source_CCL5_Target_LV 489_Adipose - Visceral (Omentum)_Skin - Not Sun Exposed (Suprapubic)	Source_CCL5_Target_LV 489_Skin - Not Sun Exposed (Suprapubic)_Adipose - Visceral (Omentum)
Source_CCL5	Adipose - Visceral (Omentum)	Skin - Not Sun Exposed (Suprapubic)	673.4390767408639	2.607269824352517	0.004563370452652571	Target_LV 495	0.00332975849469319	0.275008016391649	Source_CCL5_Target_LV 495_Adipose - Visceral (Omentum)_Skin - Not Sun Exposed (Suprapubic)	Source_CCL5_Target_LV 495_Skin - Not Sun Exposed (Suprapubic)_Adipose - Visceral (Omentum)
Source_CCL5	Adipose - Visceral (Omentum)	Skin - Not Sun Exposed (Suprapubic)	673.4390767408639	2.607269824352517	0.004563370452652571	Target_LV 51	0.00200121004843279	-0.278853830664877	Source_CCL5_Target_LV 51_Adipose - Visceral (Omentum)_Skin - Not Sun Exposed (Suprapubic)	Source_CCL5_Target_LV 51_Skin - Not Sun Exposed (Suprapubic)_Adipose - Visceral (Omentum)
Source_CCL5	Adipose - Visceral (Omentum)	Skin - Not Sun Exposed (Suprapubic)	673.4390767408639	2.607269824352517	0.004563370452652571	Target_LV 511	0.00462571449209914	-0.272492914819827	Source_CCL5_Target_LV 511_Adipose - Visceral (Omentum)_Skin - Not Sun Exposed (Suprapubic)	Source_CCL5_Target_LV 511_Skin - Not Sun Exposed (Suprapubic)_Adipose - Visceral (Omentum)
Source_CCL5	Adipose - Visceral (Omentum)	Skin - Not Sun Exposed (Suprapubic)	673.4390767408639	2.607269824352517	0.004563370452652571	Target_LV 561	2.8835241845381e-4	0.292972489414018	Source_CCL5_Target_LV 561_Adipose - Visceral (Omentum)_Skin - Not Sun Exposed (Suprapubic)	Source_CCL5_Target_LV 561_Skin - Not Sun Exposed (Suprapubic)_Adipose - Visceral (Omentum)
Source_CCL5	Adipose - Visceral (Omentum)	Skin - Not Sun Exposed (Suprapubic)	673.4390767408639	2.607269824352517	0.004563370452652571	Target_LV 595	0	-0.541582406610646	Source_CCL5_Target_LV 595_Adipose - Visceral (Omentum)_Skin - Not Sun Exposed (Suprapubic)	Source_CCL5_Target_LV 595_Skin - Not Sun Exposed (Suprapubic)_Adipose - Visceral (Omentum)
Source_CCL5	Adipose - Visceral (Omentum)	Skin - Not Sun Exposed (Suprapubic)	673.4390767408639	2.607269824352517	0.004563370452652571	Target_LV 606	9.69880052958949e-5	-0.30058387741613	Source_CCL5_Target_LV 606_Adipose - Visceral (Omentum)_Skin - Not Sun Exposed (Suprapubic)	Source_CCL5_Target_LV 606_Skin - Not Sun Exposed (Suprapubic)_Adipose - Visceral (Omentum)
Source_CCL5	Adipose - Visceral (Omentum)	Skin - Not Sun Exposed (Suprapubic)	673.4390767408639	2.607269824352517	0.004563370452652571	Target_LV 641	0	-0.40444532906722	Source_CCL5_Target_LV 641_Adipose - Visceral (Omentum)_Skin - Not Sun Exposed (Suprapubic)	Source_CCL5_Target_LV 641_Skin - Not Sun Exposed (Suprapubic)_Adipose - Visceral (Omentum)
Source_CCL5	Adipose - Visceral (Omentum)	Skin - Not Sun Exposed (Suprapubic)	673.4390767408639	2.607269824352517	0.004563370452652571	Target_LV 649	0.00494545704359384	-0.271978387030921	Source_CCL5_Target_LV 649_Adipose - Visceral (Omentum)_Skin - Not Sun Exposed (Suprapubic)	Source_CCL5_Target_LV 649_Skin - Not Sun Exposed (Suprapubic)_Adipose - Visceral (Omentum)
Source_CCL5	Adipose - Visceral (Omentum)	Skin - Not Sun Exposed (Suprapubic)	673.4390767408639	2.607269824352517	0.004563370452652571	Target_LV 66	0	-0.396533961021524	Source_CCL5_Target_LV 66_Adipose - Visceral (Omentum)_Skin - Not Sun Exposed (Suprapubic)	Source_CCL5_Target_LV 66_Skin - Not Sun Exposed (Suprapubic)_Adipose - Visceral (Omentum)
Source_CCL5	Adipose - Visceral (Omentum)	Skin - Not Sun Exposed (Suprapubic)	673.4390767408639	2.607269824352517	0.004563370452652571	Target_LV 675	0	-0.477642813094471	Source_CCL5_Target_LV 675_Adipose - Visceral (Omentum)_Skin - Not Sun Exposed (Suprapubic)	Source_CCL5_Target_LV 675_Skin - Not Sun Exposed (Suprapubic)_Adipose - Visceral (Omentum)
Source_CCL5	Adipose - Visceral (Omentum)	Skin - Not Sun Exposed (Suprapubic)	673.4390767408639	2.607269824352517	0.004563370452652571	Target_LV 684	0	-0.403941284670585	Source_CCL5_Target_LV 684_Adipose - Visceral (Omentum)_Skin - Not Sun Exposed (Suprapubic)	Source_CCL5_Target_LV 684_Skin - Not Sun Exposed (Suprapubic)_Adipose - Visceral (Omentum)
Source_CCL5	Adipose - Visceral (Omentum)	Skin - Not Sun Exposed (Suprapubic)	673.4390767408639	2.607269824352517	0.004563370452652571	Target_LV 697	0	-0.450417597406369	Source_CCL5_Target_LV 697_Adipose - Visceral (Omentum)_Skin - Not Sun Exposed (Suprapubic)	Source_CCL5_Target_LV 697_Skin - Not Sun Exposed (Suprapubic)_Adipose - Visceral (Omentum)
Source_COPA	Adipose - Visceral (Omentum)	Skin - Not Sun Exposed (Suprapubic)	657.0937873506042	2.5232708954969723	0.005813439758235537	Target_104,SVM Eosinophils	0	-0.40548824698529	Source_COPA_Target_104,SVM Eosinophils_Adipose - Visceral (Omentum)_Skin - Not Sun Exposed (Suprapubic)	Source_COPA_Target_104,SVM Eosinophils_Skin - Not Sun Exposed (Suprapubic)_Adipose - Visceral (Omentum)
Source_COPA	Adipose - Visceral (Omentum)	Skin - Not Sun Exposed (Suprapubic)	657.0937873506042	2.5232708954969723	0.005813439758235537	Target_121,REACTOME_DEVELOPMENTAL_BIOLOGY	1.844237609947e-4	-0.296121765408303	Source_COPA_Target_121,REACTOME_DEVELOPMENTAL_BIOLOGY_Adipose - Visceral (Omentum)_Skin - Not Sun Exposed (Suprapubic)	Source_COPA_Target_121,REACTOME_DEVELOPMENTAL_BIOLOGY_Skin - Not Sun Exposed (Suprapubic)_Adipose - Visceral (Omentum)
Source_COPA	Adipose - Visceral (Omentum)	Skin - Not Sun Exposed (Suprapubic)	657.0937873506042	2.5232708954969723	0.005813439758235537	Target_122,REACTOME_TRANSMEMBRANE_TRANSPORT_OF_SMALL_MOLECULES	0.00175102714934061	-0.279852845223945	Source_COPA_Target_122,REACTOME_TRANSMEMBRANE_TRANSPORT_OF_SMALL_MOLECULES_Adipose - Visceral (Omentum)_Skin - Not Sun Exposed (Suprapubic)	Source_COPA_Target_122,REACTOME_TRANSMEMBRANE_TRANSPORT_OF_SMALL_MOLECULES_Skin - Not Sun Exposed (Suprapubic)_Adipose - Visceral (Omentum)
Source_COPA	Adipose - Visceral (Omentum)	Skin - Not Sun Exposed (Suprapubic)	657.0937873506042	2.5232708954969723	0.005813439758235537	Target_13,REACTOME_METABOLISM_OF_AMINO_ACIDS_AND_DERIVATIVES	3.7360677847653e-4	0.291129583028449	Source_COPA_Target_13,REACTOME_METABOLISM_OF_AMINO_ACIDS_AND_DERIVATIVES_Adipose - Visceral (Omentum)_Skin - Not Sun Exposed (Suprapubic)	Source_COPA_Target_13,REACTOME_METABOLISM_OF_AMINO_ACIDS_AND_DERIVATIVES_Skin - Not Sun Exposed (Suprapubic)_Adipose - Visceral (Omentum)
Source_COPA	Adipose - Visceral (Omentum)	Skin - Not Sun Exposed (Suprapubic)	657.0937873506042	2.5232708954969723	0.005813439758235537	Target_130,SVM Neutrophils	2.35735250182501e-5	0.310144806464407	Source_COPA_Target_130,SVM Neutrophils_Adipose - Visceral (Omentum)_Skin - Not Sun Exposed (Suprapubic)	Source_COPA_Target_130,SVM Neutrophils_Skin - Not Sun Exposed (Suprapubic)_Adipose - Visceral (Omentum)
Source_COPA	Adipose - Visceral (Omentum)	Skin - Not Sun Exposed (Suprapubic)	657.0937873506042	2.5232708954969723	0.005813439758235537	Target_134,IRIS_Monocyte-Day1	2.51230170000838e-8	-0.352166365625855	Source_COPA_Target_134,IRIS_Monocyte-Day1_Adipose - Visceral (Omentum)_Skin - Not Sun Exposed (Suprapubic)	Source_COPA_Target_134,IRIS_Monocyte-Day1_Skin - Not Sun Exposed (Suprapubic)_Adipose - Visceral (Omentum)
Source_COPA	Adipose - Visceral (Omentum)	Skin - Not Sun Exposed (Suprapubic)	657.0937873506042	2.5232708954969723	0.005813439758235537	Target_150,IRIS_Monocyte-Day1	0	0.404120565326412	Source_COPA_Target_150,IRIS_Monocyte-Day1_Adipose - Visceral (Omentum)_Skin - Not Sun Exposed (Suprapubic)	Source_COPA_Target_150,IRIS_Monocyte-Day1_Skin - Not Sun Exposed (Suprapubic)_Adipose - Visceral (Omentum)
Source_COPA	Adipose - Visceral (Omentum)	Skin - Not Sun Exposed (Suprapubic)	657.0937873506042	2.5232708954969723	0.005813439758235537	Target_152,PID_HDAC_CLASSI_PATHWAY	9.57067314288906e-10	-0.370116364399949	Source_COPA_Target_152,PID_HDAC_CLASSI_PATHWAY_Adipose - Visceral (Omentum)_Skin - Not Sun Exposed (Suprapubic)	Source_COPA_Target_152,PID_HDAC_CLASSI_PATHWAY_Skin - Not Sun Exposed (Suprapubic)_Adipose - Visceral (Omentum)
Source_COPA	Adipose - Visceral (Omentum)	Skin - Not Sun Exposed (Suprapubic)	657.0937873506042	2.5232708954969723	0.005813439758235537	Target_171,REACTOME_NEURONAL_SYSTEM	5.79025725144788e-8	0.347358746225121	Source_COPA_Target_171,REACTOME_NEURONAL_SYSTEM_Adipose - Visceral (Omentum)_Skin - Not Sun Exposed (Suprapubic)	Source_COPA_Target_171,REACTOME_NEURONAL_SYSTEM_Skin - Not Sun Exposed (Suprapubic)_Adipose - Visceral (Omentum)
Source_COPA	Adipose - Visceral (Omentum)	Skin - Not Sun Exposed (Suprapubic)	657.0937873506042	2.5232708954969723	0.005813439758235537	Target_18,REACTOME_BIOLOGICAL_OXIDATIONS	7.5047452455967e-4	0.286099840170692	Source_COPA_Target_18,REACTOME_BIOLOGICAL_OXIDATIONS_Adipose - Visceral (Omentum)_Skin - Not Sun Exposed (Suprapubic)	Source_COPA_Target_18,REACTOME_BIOLOGICAL_OXIDATIONS_Skin - Not Sun Exposed (Suprapubic)_Adipose - Visceral (Omentum)
Source_COPA	Adipose - Visceral (Omentum)	Skin - Not Sun Exposed (Suprapubic)	657.0937873506042	2.5232708954969723	0.005813439758235537	Target_183,REACTOME_G_ALPHA_S_SIGNALLING_EVENTS	1.4385152414053e-4	0.297855967547442	Source_COPA_Target_183,REACTOME_G_ALPHA_S_SIGNALLING_EVENTS_Adipose - Visceral (Omentum)_Skin - Not Sun Exposed (Suprapubic)	Source_COPA_Target_183,REACTOME_G_ALPHA_S_SIGNALLING_EVENTS_Skin - Not Sun Exposed (Suprapubic)_Adipose - Visceral (Omentum)
Source_COPA	Adipose - Visceral (Omentum)	Skin - Not Sun Exposed (Suprapubic)	657.0937873506042	2.5232708954969723	0.005813439758235537	Target_185,REACTOME_TRANSCRIPTION	8.374339000027931e-10	-0.370873730679933	Source_COPA_Target_185,REACTOME_TRANSCRIPTION_Adipose - Visceral (Omentum)_Skin - Not Sun Exposed (Suprapubic)	Source_COPA_Target_185,REACTOME_TRANSCRIPTION_Skin - Not Sun Exposed (Suprapubic)_Adipose - Visceral (Omentum)
Source_COPA	Adipose - Visceral (Omentum)	Skin - Not Sun Exposed (Suprapubic)	657.0937873506042	2.5232708954969723	0.005813439758235537	Target_194,DMAP_ERY4	9.23620204322795e-5	0.300920097905116	Source_COPA_Target_194,DMAP_ERY4_Adipose - Visceral (Omentum)_Skin - Not Sun Exposed (Suprapubic)	Source_COPA_Target_194,DMAP_ERY4_Skin - Not Sun Exposed (Suprapubic)_Adipose - Visceral (Omentum)
Source_COPA	Adipose - Visceral (Omentum)	Skin - Not Sun Exposed (Suprapubic)	657.0937873506042	2.5232708954969723	0.005813439758235537	Target_2,REACTOME_COLLAGEN_FORMATION	0.00122216873940939	-0.28252302438482	Source_COPA_Target_2,REACTOME_COLLAGEN_FORMATION_Adipose - Visceral (Omentum)_Skin - Not Sun Exposed (Suprapubic)	Source_COPA_Target_2,REACTOME_COLLAGEN_FORMATION_Skin - Not Sun Exposed (Suprapubic)_Adipose - Visceral (Omentum)
Source_COPA	Adipose - Visceral (Omentum)	Skin - Not Sun Exposed (Suprapubic)	657.0937873506042	2.5232708954969723	0.005813439758235537	Target_20,REACTOME_TRANSMEMBRANE_TRANSPORT_OF_SMALL_MOLECULES	6.8350577301035e-4	0.286779657719331	Source_COPA_Target_20,REACTOME_TRANSMEMBRANE_TRANSPORT_OF_SMALL_MOLECULES_Adipose - Visceral (Omentum)_Skin - Not Sun Exposed (Suprapubic)	Source_COPA_Target_20,REACTOME_TRANSMEMBRANE_TRANSPORT_OF_SMALL_MOLECULES_Skin - Not Sun Exposed (Suprapubic)_Adipose - Visceral (Omentum)
Source_COPA	Adipose - Visceral (Omentum)	Skin - Not Sun Exposed (Suprapubic)	657.0937873506042	2.5232708954969723	0.005813439758235537	Target_23,MIPS_CEN_COMPLEX	1.97873667229231e-7	0.340144143505373	Source_COPA_Target_23,MIPS_CEN_COMPLEX_Adipose - Visceral (Omentum)_Skin - Not Sun Exposed (Suprapubic)	Source_COPA_Target_23,MIPS_CEN_COMPLEX_Skin - Not Sun Exposed (Suprapubic)_Adipose - Visceral (Omentum)
Source_COPA	Adipose - Visceral (Omentum)	Skin - Not Sun Exposed (Suprapubic)	657.0937873506042	2.5232708954969723	0.005813439758235537	Target_25,KEGG_INSULIN_SIGNALING_PATHWAY	8.56264199411427e-6	0.316784159074204	Source_COPA_Target_25,KEGG_INSULIN_SIGNALING_PATHWAY_Adipose - Visceral (Omentum)_Skin - Not Sun Exposed (Suprapubic)	Source_COPA_Target_25,KEGG_INSULIN_SIGNALING_PATHWAY_Skin - Not Sun Exposed (Suprapubic)_Adipose - Visceral (Omentum)
Source_COPA	Adipose - Visceral (Omentum)	Skin - Not Sun Exposed (Suprapubic)	657.0937873506042	2.5232708954969723	0.005813439758235537	Target_263,REACTOME_METABOLISM_OF_PROTEINS	1.724161552028e-4	-0.296592842422379	Source_COPA_Target_263,REACTOME_METABOLISM_OF_PROTEINS_Adipose - Visceral (Omentum)_Skin - Not Sun Exposed (Suprapubic)	Source_COPA_Target_263,REACTOME_METABOLISM_OF_PROTEINS_Skin - Not Sun Exposed (Suprapubic)_Adipose - Visceral (Omentum)
Source_COPA	Adipose - Visceral (Omentum)	Skin - Not Sun Exposed (Suprapubic)	657.0937873506042	2.5232708954969723	0.005813439758235537	Target_265,REACTOME_METABOLISM_OF_LIPIDS_AND_LIPOPROTEINS	6.52480641516462e-7	0.332959756119056	Source_COPA_Target_265,REACTOME_METABOLISM_OF_LIPIDS_AND_LIPOPROTEINS_Adipose - Visceral (Omentum)_Skin - Not Sun Exposed (Suprapubic)	Source_COPA_Target_265,REACTOME_METABOLISM_OF_LIPIDS_AND_LIPOPROTEINS_Skin - Not Sun Exposed (Suprapubic)_Adipose - Visceral (Omentum)
Source_COPA	Adipose - Visceral (Omentum)	Skin - Not Sun Exposed (Suprapubic)	657.0937873506042	2.5232708954969723	0.005813439758235537	Target_268,REACTOME_NEURONAL_SYSTEM	0	0.398077859876893	Source_COPA_Target_268,REACTOME_NEURONAL_SYSTEM_Adipose - Visceral (Omentum)_Skin - Not Sun Exposed (Suprapubic)	Source_COPA_Target_268,REACTOME_NEURONAL_SYSTEM_Skin - Not Sun Exposed (Suprapubic)_Adipose - Visceral (Omentum)
Source_COPA	Adipose - Visceral (Omentum)	Skin - Not Sun Exposed (Suprapubic)	657.0937873506042	2.5232708954969723	0.005813439758235537	Target_27,REACTOME_PHOSPHOLIPID_METABOLISM	2.9541234513108e-4	-0.292800947572683	Source_COPA_Target_27,REACTOME_PHOSPHOLIPID_METABOLISM_Adipose - Visceral (Omentum)_Skin - Not Sun Exposed (Suprapubic)	Source_COPA_Target_27,REACTOME_PHOSPHOLIPID_METABOLISM_Skin - Not Sun Exposed (Suprapubic)_Adipose - Visceral (Omentum)
Source_COPA	Adipose - Visceral (Omentum)	Skin - Not Sun Exposed (Suprapubic)	657.0937873506042	2.5232708954969723	0.005813439758235537	Target_270,REACTOME_RNA_POL_I_TRANSCRIPTION	0.00110538427525109	-0.283263801034225	Source_COPA_Target_270,REACTOME_RNA_POL_I_TRANSCRIPTION_Adipose - Visceral (Omentum)_Skin - Not Sun Exposed (Suprapubic)	Source_COPA_Target_270,REACTOME_RNA_POL_I_TRANSCRIPTION_Skin - Not Sun Exposed (Suprapubic)_Adipose - Visceral (Omentum)
Source_COPA	Adipose - Visceral (Omentum)	Skin - Not Sun Exposed (Suprapubic)	657.0937873506042	2.5232708954969723	0.005813439758235537	Target_276,KEGG_REGULATION_OF_ACTIN_CYTOSKELETON	7.28017179296714e-6	0.31783261783228	Source_COPA_Target_276,KEGG_REGULATION_OF_ACTIN_CYTOSKELETON_Adipose - Visceral (Omentum)_Skin - Not Sun Exposed (Suprapubic)	Source_COPA_Target_276,KEGG_REGULATION_OF_ACTIN_CYTOSKELETON_Skin - Not Sun Exposed (Suprapubic)_Adipose - Visceral (Omentum)
Source_COPA	Adipose - Visceral (Omentum)	Skin - Not Sun Exposed (Suprapubic)	657.0937873506042	2.5232708954969723	0.005813439758235537	Target_283,MIPS_C_COMPLEX_SPLICEOSOME	2.39266828572227e-10	-0.376867861591524	Source_COPA_Target_283,MIPS_C_COMPLEX_SPLICEOSOME_Adipose - Visceral (Omentum)_Skin - Not Sun Exposed (Suprapubic)	Source_COPA_Target_283,MIPS_C_COMPLEX_SPLICEOSOME_Skin - Not Sun Exposed (Suprapubic)_Adipose - Visceral (Omentum)
Source_COPA	Adipose - Visceral (Omentum)	Skin - Not Sun Exposed (Suprapubic)	657.0937873506042	2.5232708954969723	0.005813439758235537	Target_33,IRIS_Monocyte-Day7	0.00165120000385688	-0.280290694007126	Source_COPA_Target_33,IRIS_Monocyte-Day7_Adipose - Visceral (Omentum)_Skin - Not Sun Exposed (Suprapubic)	Source_COPA_Target_33,IRIS_Monocyte-Day7_Skin - Not Sun Exposed (Suprapubic)_Adipose - Visceral (Omentum)
Source_COPA	Adipose - Visceral (Omentum)	Skin - Not Sun Exposed (Suprapubic)	657.0937873506042	2.5232708954969723	0.005813439758235537	Target_332,REACTOME_PROCESSING_OF_CAPPED_INTRON_CONTAINING_PRE_MRNA	7.65175317773981e-7	-0.331986231626194	Source_COPA_Target_332,REACTOME_PROCESSING_OF_CAPPED_INTRON_CONTAINING_PRE_MRNA_Adipose - Visceral (Omentum)_Skin - Not Sun Exposed (Suprapubic)	Source_COPA_Target_332,REACTOME_PROCESSING_OF_CAPPED_INTRON_CONTAINING_PRE_MRNA_Skin - Not Sun Exposed (Suprapubic)_Adipose - Visceral (Omentum)
Source_COPA	Adipose - Visceral (Omentum)	Skin - Not Sun Exposed (Suprapubic)	657.0937873506042	2.5232708954969723	0.005813439758235537	Target_334,REACTOME_TRANSMEMBRANE_TRANSPORT_OF_SMALL_MOLECULES	0	-0.398706168819981	Source_COPA_Target_334,REACTOME_TRANSMEMBRANE_TRANSPORT_OF_SMALL_MOLECULES_Adipose - Visceral (Omentum)_Skin - Not Sun Exposed (Suprapubic)	Source_COPA_Target_334,REACTOME_TRANSMEMBRANE_TRANSPORT_OF_SMALL_MOLECULES_Skin - Not Sun Exposed (Suprapubic)_Adipose - Visceral (Omentum)
Source_COPA	Adipose - Visceral (Omentum)	Skin - Not Sun Exposed (Suprapubic)	657.0937873506042	2.5232708954969723	0.005813439758235537	Target_335,REACTOME_SIGNALING_BY_GPCR	0	-0.389213324939057	Source_COPA_Target_335,REACTOME_SIGNALING_BY_GPCR_Adipose - Visceral (Omentum)_Skin - Not Sun Exposed (Suprapubic)	Source_COPA_Target_335,REACTOME_SIGNALING_BY_GPCR_Skin - Not Sun Exposed (Suprapubic)_Adipose - Visceral (Omentum)
Source_COPA	Adipose - Visceral (Omentum)	Skin - Not Sun Exposed (Suprapubic)	657.0937873506042	2.5232708954969723	0.005813439758235537	Target_336,KEGG_ENDOCYTOSIS	1.19633414286113e-10	0.381349572238091	Source_COPA_Target_336,KEGG_ENDOCYTOSIS_Adipose - Visceral (Omentum)_Skin - Not Sun Exposed (Suprapubic)	Source_COPA_Target_336,KEGG_ENDOCYTOSIS_Skin - Not Sun Exposed (Suprapubic)_Adipose - Visceral (Omentum)
Source_COPA	Adipose - Visceral (Omentum)	Skin - Not Sun Exposed (Suprapubic)	657.0937873506042	2.5232708954969723	0.005813439758235537	Target_34,KEGG_AMINOACYL_TRNA_BIOSYNTHESIS	0.00349207328292733	-0.274645442929803	Source_COPA_Target_34,KEGG_AMINOACYL_TRNA_BIOSYNTHESIS_Adipose - Visceral (Omentum)_Skin - Not Sun Exposed (Suprapubic)	Source_COPA_Target_34,KEGG_AMINOACYL_TRNA_BIOSYNTHESIS_Skin - Not Sun Exposed (Suprapubic)_Adipose - Visceral (Omentum)
Source_COPA	Adipose - Visceral (Omentum)	Skin - Not Sun Exposed (Suprapubic)	657.0937873506042	2.5232708954969723	0.005813439758235537	Target_349,REACTOME_TRANSPORT_OF_INORGANIC_CATIONS_ANIONS_AND_AMINO_ACIDS_OLIGOPEPTIDES	8.02833523922963e-5	0.301881921812264	Source_COPA_Target_349,REACTOME_TRANSPORT_OF_INORGANIC_CATIONS_ANIONS_AND_AMINO_ACIDS_OLIGOPEPTIDES_Adipose - Visceral (Omentum)_Skin - Not Sun Exposed (Suprapubic)	Source_COPA_Target_349,REACTOME_TRANSPORT_OF_INORGANIC_CATIONS_ANIONS_AND_AMINO_ACIDS_OLIGOPEPTIDES_Skin - Not Sun Exposed (Suprapubic)_Adipose - Visceral (Omentum)
Source_COPA	Adipose - Visceral (Omentum)	Skin - Not Sun Exposed (Suprapubic)	657.0937873506042	2.5232708954969723	0.005813439758235537	Target_35,REACTOME_TRANSMEMBRANE_TRANSPORT_OF_SMALL_MOLECULES	1.20829748428974e-8	-0.356296715088916	Source_COPA_Target_35,REACTOME_TRANSMEMBRANE_TRANSPORT_OF_SMALL_MOLECULES_Adipose - Visceral (Omentum)_Skin - Not Sun Exposed (Suprapubic)	Source_COPA_Target_35,REACTOME_TRANSMEMBRANE_TRANSPORT_OF_SMALL_MOLECULES_Skin - Not Sun Exposed (Suprapubic)_Adipose - Visceral (Omentum)
Source_COPA	Adipose - Visceral (Omentum)	Skin - Not Sun Exposed (Suprapubic)	657.0937873506042	2.5232708954969723	0.005813439758235537	Target_363,REACTOME_SIGNALING_BY_GPCR	0	0.530441749284815	Source_COPA_Target_363,REACTOME_SIGNALING_BY_GPCR_Adipose - Visceral (Omentum)_Skin - Not Sun Exposed (Suprapubic)	Source_COPA_Target_363,REACTOME_SIGNALING_BY_GPCR_Skin - Not Sun Exposed (Suprapubic)_Adipose - Visceral (Omentum)
Source_COPA	Adipose - Visceral (Omentum)	Skin - Not Sun Exposed (Suprapubic)	657.0937873506042	2.5232708954969723	0.005813439758235537	Target_364,IRIS_Neutrophil-Resting	1.0097060165748e-7	-0.344112698834691	Source_COPA_Target_364,IRIS_Neutrophil-Resting_Adipose - Visceral (Omentum)_Skin - Not Sun Exposed (Suprapubic)	Source_COPA_Target_364,IRIS_Neutrophil-Resting_Skin - Not Sun Exposed (Suprapubic)_Adipose - Visceral (Omentum)
Source_COPA	Adipose - Visceral (Omentum)	Skin - Not Sun Exposed (Suprapubic)	657.0937873506042	2.5232708954969723	0.005813439758235537	Target_366,REACTOME_DEVELOPMENTAL_BIOLOGY	7.178004857166801e-10	-0.372200898265959	Source_COPA_Target_366,REACTOME_DEVELOPMENTAL_BIOLOGY_Adipose - Visceral (Omentum)_Skin - Not Sun Exposed (Suprapubic)	Source_COPA_Target_366,REACTOME_DEVELOPMENTAL_BIOLOGY_Skin - Not Sun Exposed (Suprapubic)_Adipose - Visceral (Omentum)
Source_COPA	Adipose - Visceral (Omentum)	Skin - Not Sun Exposed (Suprapubic)	657.0937873506042	2.5232708954969723	0.005813439758235537	Target_373,REACTOME_MRNA_PROCESSING	0	-0.397944619142206	Source_COPA_Target_373,REACTOME_MRNA_PROCESSING_Adipose - Visceral (Omentum)_Skin - Not Sun Exposed (Suprapubic)	Source_COPA_Target_373,REACTOME_MRNA_PROCESSING_Skin - Not Sun Exposed (Suprapubic)_Adipose - Visceral (Omentum)
Source_COPA	Adipose - Visceral (Omentum)	Skin - Not Sun Exposed (Suprapubic)	657.0937873506042	2.5232708954969723	0.005813439758235537	Target_377,REACTOME_METABOLISM_OF_LIPIDS_AND_LIPOPROTEINS	0	0.438799561189171	Source_COPA_Target_377,REACTOME_METABOLISM_OF_LIPIDS_AND_LIPOPROTEINS_Adipose - Visceral (Omentum)_Skin - Not Sun Exposed (Suprapubic)	Source_COPA_Target_377,REACTOME_METABOLISM_OF_LIPIDS_AND_LIPOPROTEINS_Skin - Not Sun Exposed (Suprapubic)_Adipose - Visceral (Omentum)
Source_COPA	Adipose - Visceral (Omentum)	Skin - Not Sun Exposed (Suprapubic)	657.0937873506042	2.5232708954969723	0.005813439758235537	Target_379,PID_BETACATENIN_NUC_PATHWAY	4.06753608572785e-9	-0.362446189054657	Source_COPA_Target_379,PID_BETACATENIN_NUC_PATHWAY_Adipose - Visceral (Omentum)_Skin - Not Sun Exposed (Suprapubic)	Source_COPA_Target_379,PID_BETACATENIN_NUC_PATHWAY_Skin - Not Sun Exposed (Suprapubic)_Adipose - Visceral (Omentum)
Source_COPA	Adipose - Visceral (Omentum)	Skin - Not Sun Exposed (Suprapubic)	657.0937873506042	2.5232708954969723	0.005813439758235537	Target_380,REACTOME_GENERIC_TRANSCRIPTION_PATHWAY	5.9816707143056605e-9	-0.360268584038367	Source_COPA_Target_380,REACTOME_GENERIC_TRANSCRIPTION_PATHWAY_Adipose - Visceral (Omentum)_Skin - Not Sun Exposed (Suprapubic)	Source_COPA_Target_380,REACTOME_GENERIC_TRANSCRIPTION_PATHWAY_Skin - Not Sun Exposed (Suprapubic)_Adipose - Visceral (Omentum)
Source_COPA	Adipose - Visceral (Omentum)	Skin - Not Sun Exposed (Suprapubic)	657.0937873506042	2.5232708954969723	0.005813439758235537	Target_387,PID_HIF2PATHWAY	0	-0.399226905902865	Source_COPA_Target_387,PID_HIF2PATHWAY_Adipose - Visceral (Omentum)_Skin - Not Sun Exposed (Suprapubic)	Source_COPA_Target_387,PID_HIF2PATHWAY_Skin - Not Sun Exposed (Suprapubic)_Adipose - Visceral (Omentum)
Source_COPA	Adipose - Visceral (Omentum)	Skin - Not Sun Exposed (Suprapubic)	657.0937873506042	2.5232708954969723	0.005813439758235537	Target_396,KEGG_CELL_CYCLE	8.374339000027931e-10	0.370996427811819	Source_COPA_Target_396,KEGG_CELL_CYCLE_Adipose - Visceral (Omentum)_Skin - Not Sun Exposed (Suprapubic)	Source_COPA_Target_396,KEGG_CELL_CYCLE_Skin - Not Sun Exposed (Suprapubic)_Adipose - Visceral (Omentum)
Source_COPA	Adipose - Visceral (Omentum)	Skin - Not Sun Exposed (Suprapubic)	657.0937873506042	2.5232708954969723	0.005813439758235537	Target_40,REACTOME_NEURONAL_SYSTEM	2.39266828572227e-10	0.377671380487949	Source_COPA_Target_40,REACTOME_NEURONAL_SYSTEM_Adipose - Visceral (Omentum)_Skin - Not Sun Exposed (Suprapubic)	Source_COPA_Target_40,REACTOME_NEURONAL_SYSTEM_Skin - Not Sun Exposed (Suprapubic)_Adipose - Visceral (Omentum)
Source_COPA	Adipose - Visceral (Omentum)	Skin - Not Sun Exposed (Suprapubic)	657.0937873506042	2.5232708954969723	0.005813439758235537	Target_403,SVM Monocytes	0	-0.44223823282228	Source_COPA_Target_403,SVM Monocytes_Adipose - Visceral (Omentum)_Skin - Not Sun Exposed (Suprapubic)	Source_COPA_Target_403,SVM Monocytes_Skin - Not Sun Exposed (Suprapubic)_Adipose - Visceral (Omentum)
Source_COPA	Adipose - Visceral (Omentum)	Skin - Not Sun Exposed (Suprapubic)	657.0937873506042	2.5232708954969723	0.005813439758235537	Target_413,REACTOME_METABOLISM_OF_LIPIDS_AND_LIPOPROTEINS	0.00344251011645591	0.27475439251371	Source_COPA_Target_413,REACTOME_METABOLISM_OF_LIPIDS_AND_LIPOPROTEINS_Adipose - Visceral (Omentum)_Skin - Not Sun Exposed (Suprapubic)	Source_COPA_Target_413,REACTOME_METABOLISM_OF_LIPIDS_AND_LIPOPROTEINS_Skin - Not Sun Exposed (Suprapubic)_Adipose - Visceral (Omentum)
Source_COPA	Adipose - Visceral (Omentum)	Skin - Not Sun Exposed (Suprapubic)	657.0937873506042	2.5232708954969723	0.005813439758235537	Target_415,REACTOME_GENERIC_TRANSCRIPTION_PATHWAY	0.00409640506419606	0.273425650337997	Source_COPA_Target_415,REACTOME_GENERIC_TRANSCRIPTION_PATHWAY_Adipose - Visceral (Omentum)_Skin - Not Sun Exposed (Suprapubic)	Source_COPA_Target_415,REACTOME_GENERIC_TRANSCRIPTION_PATHWAY_Skin - Not Sun Exposed (Suprapubic)_Adipose - Visceral (Omentum)
Source_COPA	Adipose - Visceral (Omentum)	Skin - Not Sun Exposed (Suprapubic)	657.0937873506042	2.5232708954969723	0.005813439758235537	Target_419,IRIS_Monocyte-Day1	0	0.421801288389097	Source_COPA_Target_419,IRIS_Monocyte-Day1_Adipose - Visceral (Omentum)_Skin - Not Sun Exposed (Suprapubic)	Source_COPA_Target_419,IRIS_Monocyte-Day1_Skin - Not Sun Exposed (Suprapubic)_Adipose - Visceral (Omentum)
Source_COPA	Adipose - Visceral (Omentum)	Skin - Not Sun Exposed (Suprapubic)	657.0937873506042	2.5232708954969723	0.005813439758235537	Target_424,REACTOME_SIGNALLING_BY_NGF	3.11046877143895e-9	0.363900538621083	Source_COPA_Target_424,REACTOME_SIGNALLING_BY_NGF_Adipose - Visceral (Omentum)_Skin - Not Sun Exposed (Suprapubic)	Source_COPA_Target_424,REACTOME_SIGNALLING_BY_NGF_Skin - Not Sun Exposed (Suprapubic)_Adipose - Visceral (Omentum)
Source_COPA	Adipose - Visceral (Omentum)	Skin - Not Sun Exposed (Suprapubic)	657.0937873506042	2.5232708954969723	0.005813439758235537	Target_438,PID_ATF2_PATHWAY	5.4763140493441e-4	-0.288384374520525	Source_COPA_Target_438,PID_ATF2_PATHWAY_Adipose - Visceral (Omentum)_Skin - Not Sun Exposed (Suprapubic)	Source_COPA_Target_438,PID_ATF2_PATHWAY_Skin - Not Sun Exposed (Suprapubic)_Adipose - Visceral (Omentum)
Source_COPA	Adipose - Visceral (Omentum)	Skin - Not Sun Exposed (Suprapubic)	657.0937873506042	2.5232708954969723	0.005813439758235537	Target_443,KEGG_CYTOKINE_CYTOKINE_RECEPTOR_INTERACTION	0	-0.407667223512185	Source_COPA_Target_443,KEGG_CYTOKINE_CYTOKINE_RECEPTOR_INTERACTION_Adipose - Visceral (Omentum)_Skin - Not Sun Exposed (Suprapubic)	Source_COPA_Target_443,KEGG_CYTOKINE_CYTOKINE_RECEPTOR_INTERACTION_Skin - Not Sun Exposed (Suprapubic)_Adipose - Visceral (Omentum)
Source_COPA	Adipose - Visceral (Omentum)	Skin - Not Sun Exposed (Suprapubic)	657.0937873506042	2.5232708954969723	0.005813439758235537	Target_454,REACTOME_TRANSMEMBRANE_TRANSPORT_OF_SMALL_MOLECULES	1.37401368975887e-5	0.313704285422135	Source_COPA_Target_454,REACTOME_TRANSMEMBRANE_TRANSPORT_OF_SMALL_MOLECULES_Adipose - Visceral (Omentum)_Skin - Not Sun Exposed (Suprapubic)	Source_COPA_Target_454,REACTOME_TRANSMEMBRANE_TRANSPORT_OF_SMALL_MOLECULES_Skin - Not Sun Exposed (Suprapubic)_Adipose - Visceral (Omentum)
Source_COPA	Adipose - Visceral (Omentum)	Skin - Not Sun Exposed (Suprapubic)	657.0937873506042	2.5232708954969723	0.005813439758235537	Target_455,REACTOME_METABOLISM_OF_LIPIDS_AND_LIPOPROTEINS	0	0.442091423930624	Source_COPA_Target_455,REACTOME_METABOLISM_OF_LIPIDS_AND_LIPOPROTEINS_Adipose - Visceral (Omentum)_Skin - Not Sun Exposed (Suprapubic)	Source_COPA_Target_455,REACTOME_METABOLISM_OF_LIPIDS_AND_LIPOPROTEINS_Skin - Not Sun Exposed (Suprapubic)_Adipose - Visceral (Omentum)
Source_COPA	Adipose - Visceral (Omentum)	Skin - Not Sun Exposed (Suprapubic)	657.0937873506042	2.5232708954969723	0.005813439758235537	Target_457,REACTOME_CELL_JUNCTION_ORGANIZATION	4.67515419688702e-6	-0.320674245697509	Source_COPA_Target_457,REACTOME_CELL_JUNCTION_ORGANIZATION_Adipose - Visceral (Omentum)_Skin - Not Sun Exposed (Suprapubic)	Source_COPA_Target_457,REACTOME_CELL_JUNCTION_ORGANIZATION_Skin - Not Sun Exposed (Suprapubic)_Adipose - Visceral (Omentum)
Source_COPA	Adipose - Visceral (Omentum)	Skin - Not Sun Exposed (Suprapubic)	657.0937873506042	2.5232708954969723	0.005813439758235537	Target_462,REACTOME_DEVELOPMENTAL_BIOLOGY	0	0.40870150614165	Source_COPA_Target_462,REACTOME_DEVELOPMENTAL_BIOLOGY_Adipose - Visceral (Omentum)_Skin - Not Sun Exposed (Suprapubic)	Source_COPA_Target_462,REACTOME_DEVELOPMENTAL_BIOLOGY_Skin - Not Sun Exposed (Suprapubic)_Adipose - Visceral (Omentum)
Source_COPA	Adipose - Visceral (Omentum)	Skin - Not Sun Exposed (Suprapubic)	657.0937873506042	2.5232708954969723	0.005813439758235537	Target_483,KEGG_CYSTEINE_AND_METHIONINE_METABOLISM	1.07670072857502e-9	0.369663727777568	Source_COPA_Target_483,KEGG_CYSTEINE_AND_METHIONINE_METABOLISM_Adipose - Visceral (Omentum)_Skin - Not Sun Exposed (Suprapubic)	Source_COPA_Target_483,KEGG_CYSTEINE_AND_METHIONINE_METABOLISM_Skin - Not Sun Exposed (Suprapubic)_Adipose - Visceral (Omentum)
Source_COPA	Adipose - Visceral (Omentum)	Skin - Not Sun Exposed (Suprapubic)	657.0937873506042	2.5232708954969723	0.005813439758235537	Target_484,REACTOME_GENERIC_TRANSCRIPTION_PATHWAY	1.98292384179233e-5	-0.311290529326142	Source_COPA_Target_484,REACTOME_GENERIC_TRANSCRIPTION_PATHWAY_Adipose - Visceral (Omentum)_Skin - Not Sun Exposed (Suprapubic)	Source_COPA_Target_484,REACTOME_GENERIC_TRANSCRIPTION_PATHWAY_Skin - Not Sun Exposed (Suprapubic)_Adipose - Visceral (Omentum)
Source_COPA	Adipose - Visceral (Omentum)	Skin - Not Sun Exposed (Suprapubic)	657.0937873506042	2.5232708954969723	0.005813439758235537	Target_491,KEGG_REGULATION_OF_ACTIN_CYTOSKELETON	0	-0.442725312049522	Source_COPA_Target_491,KEGG_REGULATION_OF_ACTIN_CYTOSKELETON_Adipose - Visceral (Omentum)_Skin - Not Sun Exposed (Suprapubic)	Source_COPA_Target_491,KEGG_REGULATION_OF_ACTIN_CYTOSKELETON_Skin - Not Sun Exposed (Suprapubic)_Adipose - Visceral (Omentum)
Source_COPA	Adipose - Visceral (Omentum)	Skin - Not Sun Exposed (Suprapubic)	657.0937873506042	2.5232708954969723	0.005813439758235537	Target_497,REACTOME_CLEAVAGE_OF_GROWING_TRANSCRIPT_IN_THE_TERMINATION_REGION_	2.5200252332346e-4	-0.293925980753429	Source_COPA_Target_497,REACTOME_CLEAVAGE_OF_GROWING_TRANSCRIPT_IN_THE_TERMINATION_REGION__Adipose - Visceral (Omentum)_Skin - Not Sun Exposed (Suprapubic)	Source_COPA_Target_497,REACTOME_CLEAVAGE_OF_GROWING_TRANSCRIPT_IN_THE_TERMINATION_REGION__Skin - Not Sun Exposed (Suprapubic)_Adipose - Visceral (Omentum)
Source_COPA	Adipose - Visceral (Omentum)	Skin - Not Sun Exposed (Suprapubic)	657.0937873506042	2.5232708954969723	0.005813439758235537	Target_516,REACTOME_NEURONAL_SYSTEM	0.00350431453277733	0.274618765164995	Source_COPA_Target_516,REACTOME_NEURONAL_SYSTEM_Adipose - Visceral (Omentum)_Skin - Not Sun Exposed (Suprapubic)	Source_COPA_Target_516,REACTOME_NEURONAL_SYSTEM_Skin - Not Sun Exposed (Suprapubic)_Adipose - Visceral (Omentum)
Source_COPA	Adipose - Visceral (Omentum)	Skin - Not Sun Exposed (Suprapubic)	657.0937873506042	2.5232708954969723	0.005813439758235537	Target_526,IRIS_Neutrophil-Resting	8.11114548859848e-8	0.345402568049118	Source_COPA_Target_526,IRIS_Neutrophil-Resting_Adipose - Visceral (Omentum)_Skin - Not Sun Exposed (Suprapubic)	Source_COPA_Target_526,IRIS_Neutrophil-Resting_Skin - Not Sun Exposed (Suprapubic)_Adipose - Visceral (Omentum)
Source_COPA	Adipose - Visceral (Omentum)	Skin - Not Sun Exposed (Suprapubic)	657.0937873506042	2.5232708954969723	0.005813439758235537	Target_529,KEGG_JAK_STAT_SIGNALING_PATHWAY	3.71581384772668e-7	0.336372538021452	Source_COPA_Target_529,KEGG_JAK_STAT_SIGNALING_PATHWAY_Adipose - Visceral (Omentum)_Skin - Not Sun Exposed (Suprapubic)	Source_COPA_Target_529,KEGG_JAK_STAT_SIGNALING_PATHWAY_Skin - Not Sun Exposed (Suprapubic)_Adipose - Visceral (Omentum)
Source_COPA	Adipose - Visceral (Omentum)	Skin - Not Sun Exposed (Suprapubic)	657.0937873506042	2.5232708954969723	0.005813439758235537	Target_536,REACTOME_METABOLISM_OF_LIPIDS_AND_LIPOPROTEINS	3.23177705352506e-5	-0.308042121818443	Source_COPA_Target_536,REACTOME_METABOLISM_OF_LIPIDS_AND_LIPOPROTEINS_Adipose - Visceral (Omentum)_Skin - Not Sun Exposed (Suprapubic)	Source_COPA_Target_536,REACTOME_METABOLISM_OF_LIPIDS_AND_LIPOPROTEINS_Skin - Not Sun Exposed (Suprapubic)_Adipose - Visceral (Omentum)
Source_COPA	Adipose - Visceral (Omentum)	Skin - Not Sun Exposed (Suprapubic)	657.0937873506042	2.5232708954969723	0.005813439758235537	Target_542,REACTOME_RNA_POL_II_PRE_TRANSCRIPTION_EVENTS	2.45846666357963e-7	0.338852103695032	Source_COPA_Target_542,REACTOME_RNA_POL_II_PRE_TRANSCRIPTION_EVENTS_Adipose - Visceral (Omentum)_Skin - Not Sun Exposed (Suprapubic)	Source_COPA_Target_542,REACTOME_RNA_POL_II_PRE_TRANSCRIPTION_EVENTS_Skin - Not Sun Exposed (Suprapubic)_Adipose - Visceral (Omentum)
Source_COPA	Adipose - Visceral (Omentum)	Skin - Not Sun Exposed (Suprapubic)	657.0937873506042	2.5232708954969723	0.005813439758235537	Target_55,REACTOME_GENERIC_TRANSCRIPTION_PATHWAY	2.67500314343749e-7	-0.338345685142179	Source_COPA_Target_55,REACTOME_GENERIC_TRANSCRIPTION_PATHWAY_Adipose - Visceral (Omentum)_Skin - Not Sun Exposed (Suprapubic)	Source_COPA_Target_55,REACTOME_GENERIC_TRANSCRIPTION_PATHWAY_Skin - Not Sun Exposed (Suprapubic)_Adipose - Visceral (Omentum)
Source_COPA	Adipose - Visceral (Omentum)	Skin - Not Sun Exposed (Suprapubic)	657.0937873506042	2.5232708954969723	0.005813439758235537	Target_552,KEGG_PEROXISOME	2.00362042246383e-6	-0.326028891830776	Source_COPA_Target_552,KEGG_PEROXISOME_Adipose - Visceral (Omentum)_Skin - Not Sun Exposed (Suprapubic)	Source_COPA_Target_552,KEGG_PEROXISOME_Skin - Not Sun Exposed (Suprapubic)_Adipose - Visceral (Omentum)
Source_COPA	Adipose - Visceral (Omentum)	Skin - Not Sun Exposed (Suprapubic)	657.0937873506042	2.5232708954969723	0.005813439758235537	Target_556,SVM B cells naive	0	-0.415987941312448	Source_COPA_Target_556,SVM B cells naive_Adipose - Visceral (Omentum)_Skin - Not Sun Exposed (Suprapubic)	Source_COPA_Target_556,SVM B cells naive_Skin - Not Sun Exposed (Suprapubic)_Adipose - Visceral (Omentum)
Source_COPA	Adipose - Visceral (Omentum)	Skin - Not Sun Exposed (Suprapubic)	657.0937873506042	2.5232708954969723	0.005813439758235537	Target_569,REACTOME_TRIGLYCERIDE_BIOSYNTHESIS	5.31722673136059e-6	0.319851763921018	Source_COPA_Target_569,REACTOME_TRIGLYCERIDE_BIOSYNTHESIS_Adipose - Visceral (Omentum)_Skin - Not Sun Exposed (Suprapubic)	Source_COPA_Target_569,REACTOME_TRIGLYCERIDE_BIOSYNTHESIS_Skin - Not Sun Exposed (Suprapubic)_Adipose - Visceral (Omentum)
Source_COPA	Adipose - Visceral (Omentum)	Skin - Not Sun Exposed (Suprapubic)	657.0937873506042	2.5232708954969723	0.005813439758235537	Target_57,REACTOME_INNATE_IMMUNE_SYSTEM	0.00458102734432719	-0.272567554967028	Source_COPA_Target_57,REACTOME_INNATE_IMMUNE_SYSTEM_Adipose - Visceral (Omentum)_Skin - Not Sun Exposed (Suprapubic)	Source_COPA_Target_57,REACTOME_INNATE_IMMUNE_SYSTEM_Skin - Not Sun Exposed (Suprapubic)_Adipose - Visceral (Omentum)
Source_COPA	Adipose - Visceral (Omentum)	Skin - Not Sun Exposed (Suprapubic)	657.0937873506042	2.5232708954969723	0.005813439758235537	Target_570,KEGG_NEUROACTIVE_LIGAND_RECEPTOR_INTERACTION	3.0772202529405e-4	0.292511166274865	Source_COPA_Target_570,KEGG_NEUROACTIVE_LIGAND_RECEPTOR_INTERACTION_Adipose - Visceral (Omentum)_Skin - Not Sun Exposed (Suprapubic)	Source_COPA_Target_570,KEGG_NEUROACTIVE_LIGAND_RECEPTOR_INTERACTION_Skin - Not Sun Exposed (Suprapubic)_Adipose - Visceral (Omentum)
Source_COPA	Adipose - Visceral (Omentum)	Skin - Not Sun Exposed (Suprapubic)	657.0937873506042	2.5232708954969723	0.005813439758235537	Target_574,KEGG_PATHWAYS_IN_CANCER	0	0.476782186187358	Source_COPA_Target_574,KEGG_PATHWAYS_IN_CANCER_Adipose - Visceral (Omentum)_Skin - Not Sun Exposed (Suprapubic)	Source_COPA_Target_574,KEGG_PATHWAYS_IN_CANCER_Skin - Not Sun Exposed (Suprapubic)_Adipose - Visceral (Omentum)
Source_COPA	Adipose - Visceral (Omentum)	Skin - Not Sun Exposed (Suprapubic)	657.0937873506042	2.5232708954969723	0.005813439758235537	Target_576,IRIS_DendriticCell-Control	0	-0.513056370783572	Source_COPA_Target_576,IRIS_DendriticCell-Control_Adipose - Visceral (Omentum)_Skin - Not Sun Exposed (Suprapubic)	Source_COPA_Target_576,IRIS_DendriticCell-Control_Skin - Not Sun Exposed (Suprapubic)_Adipose - Visceral (Omentum)
Source_COPA	Adipose - Visceral (Omentum)	Skin - Not Sun Exposed (Suprapubic)	657.0937873506042	2.5232708954969723	0.005813439758235537	Target_580,REACTOME_GENERIC_TRANSCRIPTION_PATHWAY	4.09146276858507e-8	-0.349350225735686	Source_COPA_Target_580,REACTOME_GENERIC_TRANSCRIPTION_PATHWAY_Adipose - Visceral (Omentum)_Skin - Not Sun Exposed (Suprapubic)	Source_COPA_Target_580,REACTOME_GENERIC_TRANSCRIPTION_PATHWAY_Skin - Not Sun Exposed (Suprapubic)_Adipose - Visceral (Omentum)
Source_COPA	Adipose - Visceral (Omentum)	Skin - Not Sun Exposed (Suprapubic)	657.0937873506042	2.5232708954969723	0.005813439758235537	Target_581,REACTOME_NEURONAL_SYSTEM	1.24586237637558e-6	0.328985178522461	Source_COPA_Target_581,REACTOME_NEURONAL_SYSTEM_Adipose - Visceral (Omentum)_Skin - Not Sun Exposed (Suprapubic)	Source_COPA_Target_581,REACTOME_NEURONAL_SYSTEM_Skin - Not Sun Exposed (Suprapubic)_Adipose - Visceral (Omentum)
Source_COPA	Adipose - Visceral (Omentum)	Skin - Not Sun Exposed (Suprapubic)	657.0937873506042	2.5232708954969723	0.005813439758235537	Target_582,REACTOME_GENERIC_TRANSCRIPTION_PATHWAY	0.00305403517761849	0.27566511162578	Source_COPA_Target_582,REACTOME_GENERIC_TRANSCRIPTION_PATHWAY_Adipose - Visceral (Omentum)_Skin - Not Sun Exposed (Suprapubic)	Source_COPA_Target_582,REACTOME_GENERIC_TRANSCRIPTION_PATHWAY_Skin - Not Sun Exposed (Suprapubic)_Adipose - Visceral (Omentum)
Source_COPA	Adipose - Visceral (Omentum)	Skin - Not Sun Exposed (Suprapubic)	657.0937873506042	2.5232708954969723	0.005813439758235537	Target_583,KEGG_NEUROACTIVE_LIGAND_RECEPTOR_INTERACTION	4.51331411404077e-5	0.305797706585069	Source_COPA_Target_583,KEGG_NEUROACTIVE_LIGAND_RECEPTOR_INTERACTION_Adipose - Visceral (Omentum)_Skin - Not Sun Exposed (Suprapubic)	Source_COPA_Target_583,KEGG_NEUROACTIVE_LIGAND_RECEPTOR_INTERACTION_Skin - Not Sun Exposed (Suprapubic)_Adipose - Visceral (Omentum)
Source_COPA	Adipose - Visceral (Omentum)	Skin - Not Sun Exposed (Suprapubic)	657.0937873506042	2.5232708954969723	0.005813439758235537	Target_589,REACTOME_GENERIC_TRANSCRIPTION_PATHWAY	9.9295733857474e-9	-0.357387372566197	Source_COPA_Target_589,REACTOME_GENERIC_TRANSCRIPTION_PATHWAY_Adipose - Visceral (Omentum)_Skin - Not Sun Exposed (Suprapubic)	Source_COPA_Target_589,REACTOME_GENERIC_TRANSCRIPTION_PATHWAY_Skin - Not Sun Exposed (Suprapubic)_Adipose - Visceral (Omentum)
Source_COPA	Adipose - Visceral (Omentum)	Skin - Not Sun Exposed (Suprapubic)	657.0937873506042	2.5232708954969723	0.005813439758235537	Target_598,REACTOME_GENERIC_TRANSCRIPTION_PATHWAY	0	-0.410872684041308	Source_COPA_Target_598,REACTOME_GENERIC_TRANSCRIPTION_PATHWAY_Adipose - Visceral (Omentum)_Skin - Not Sun Exposed (Suprapubic)	Source_COPA_Target_598,REACTOME_GENERIC_TRANSCRIPTION_PATHWAY_Skin - Not Sun Exposed (Suprapubic)_Adipose - Visceral (Omentum)
Source_COPA	Adipose - Visceral (Omentum)	Skin - Not Sun Exposed (Suprapubic)	657.0937873506042	2.5232708954969723	0.005813439758235537	Target_615,KEGG_PATHWAYS_IN_CANCER	1.30400421571863e-7	-0.342609376633449	Source_COPA_Target_615,KEGG_PATHWAYS_IN_CANCER_Adipose - Visceral (Omentum)_Skin - Not Sun Exposed (Suprapubic)	Source_COPA_Target_615,KEGG_PATHWAYS_IN_CANCER_Skin - Not Sun Exposed (Suprapubic)_Adipose - Visceral (Omentum)
Source_COPA	Adipose - Visceral (Omentum)	Skin - Not Sun Exposed (Suprapubic)	657.0937873506042	2.5232708954969723	0.005813439758235537	Target_616,IRIS_DendriticCell-LPSstimulated	0.00105033663453513	-0.283639738266125	Source_COPA_Target_616,IRIS_DendriticCell-LPSstimulated_Adipose - Visceral (Omentum)_Skin - Not Sun Exposed (Suprapubic)	Source_COPA_Target_616,IRIS_DendriticCell-LPSstimulated_Skin - Not Sun Exposed (Suprapubic)_Adipose - Visceral (Omentum)
Source_COPA	Adipose - Visceral (Omentum)	Skin - Not Sun Exposed (Suprapubic)	657.0937873506042	2.5232708954969723	0.005813439758235537	Target_624,REACTOME_CELL_CYCLE_MITOTIC	0.00344751749264427	-0.274743316466185	Source_COPA_Target_624,REACTOME_CELL_CYCLE_MITOTIC_Adipose - Visceral (Omentum)_Skin - Not Sun Exposed (Suprapubic)	Source_COPA_Target_624,REACTOME_CELL_CYCLE_MITOTIC_Skin - Not Sun Exposed (Suprapubic)_Adipose - Visceral (Omentum)
Source_COPA	Adipose - Visceral (Omentum)	Skin - Not Sun Exposed (Suprapubic)	657.0937873506042	2.5232708954969723	0.005813439758235537	Target_627,REACTOME_GENERIC_TRANSCRIPTION_PATHWAY	3.01476204001005e-8	0.351115573127967	Source_COPA_Target_627,REACTOME_GENERIC_TRANSCRIPTION_PATHWAY_Adipose - Visceral (Omentum)_Skin - Not Sun Exposed (Suprapubic)	Source_COPA_Target_627,REACTOME_GENERIC_TRANSCRIPTION_PATHWAY_Skin - Not Sun Exposed (Suprapubic)_Adipose - Visceral (Omentum)
Source_COPA	Adipose - Visceral (Omentum)	Skin - Not Sun Exposed (Suprapubic)	657.0937873506042	2.5232708954969723	0.005813439758235537	Target_630,KEGG_VALINE_LEUCINE_AND_ISOLEUCINE_DEGRADATION	5.20430594795e-4	-0.288751820146588	Source_COPA_Target_630,KEGG_VALINE_LEUCINE_AND_ISOLEUCINE_DEGRADATION_Adipose - Visceral (Omentum)_Skin - Not Sun Exposed (Suprapubic)	Source_COPA_Target_630,KEGG_VALINE_LEUCINE_AND_ISOLEUCINE_DEGRADATION_Skin - Not Sun Exposed (Suprapubic)_Adipose - Visceral (Omentum)
Source_COPA	Adipose - Visceral (Omentum)	Skin - Not Sun Exposed (Suprapubic)	657.0937873506042	2.5232708954969723	0.005813439758235537	Target_634,REACTOME_GENERIC_TRANSCRIPTION_PATHWAY	0	0.410390047994044	Source_COPA_Target_634,REACTOME_GENERIC_TRANSCRIPTION_PATHWAY_Adipose - Visceral (Omentum)_Skin - Not Sun Exposed (Suprapubic)	Source_COPA_Target_634,REACTOME_GENERIC_TRANSCRIPTION_PATHWAY_Skin - Not Sun Exposed (Suprapubic)_Adipose - Visceral (Omentum)
Source_COPA	Adipose - Visceral (Omentum)	Skin - Not Sun Exposed (Suprapubic)	657.0937873506042	2.5232708954969723	0.005813439758235537	Target_638,REACTOME_METABOLISM_OF_NON_CODING_RNA	0	-0.413574598853328	Source_COPA_Target_638,REACTOME_METABOLISM_OF_NON_CODING_RNA_Adipose - Visceral (Omentum)_Skin - Not Sun Exposed (Suprapubic)	Source_COPA_Target_638,REACTOME_METABOLISM_OF_NON_CODING_RNA_Skin - Not Sun Exposed (Suprapubic)_Adipose - Visceral (Omentum)
Source_COPA	Adipose - Visceral (Omentum)	Skin - Not Sun Exposed (Suprapubic)	657.0937873506042	2.5232708954969723	0.005813439758235537	Target_663,REACTOME_DNA_STRAND_ELONGATION	6.43508135445003e-7	-0.333044655427983	Source_COPA_Target_663,REACTOME_DNA_STRAND_ELONGATION_Adipose - Visceral (Omentum)_Skin - Not Sun Exposed (Suprapubic)	Source_COPA_Target_663,REACTOME_DNA_STRAND_ELONGATION_Skin - Not Sun Exposed (Suprapubic)_Adipose - Visceral (Omentum)
Source_COPA	Adipose - Visceral (Omentum)	Skin - Not Sun Exposed (Suprapubic)	657.0937873506042	2.5232708954969723	0.005813439758235537	Target_671,REACTOME_RECRUITMENT_OF_MITOTIC_CENTROSOME_PROTEINS_AND_COMPLEXES	4.58136160008671e-6	0.320803603454644	Source_COPA_Target_671,REACTOME_RECRUITMENT_OF_MITOTIC_CENTROSOME_PROTEINS_AND_COMPLEXES_Adipose - Visceral (Omentum)_Skin - Not Sun Exposed (Suprapubic)	Source_COPA_Target_671,REACTOME_RECRUITMENT_OF_MITOTIC_CENTROSOME_PROTEINS_AND_COMPLEXES_Skin - Not Sun Exposed (Suprapubic)_Adipose - Visceral (Omentum)
Source_COPA	Adipose - Visceral (Omentum)	Skin - Not Sun Exposed (Suprapubic)	657.0937873506042	2.5232708954969723	0.005813439758235537	Target_676,REACTOME_GENERIC_TRANSCRIPTION_PATHWAY	7.178004857166801e-10	-0.371542343966433	Source_COPA_Target_676,REACTOME_GENERIC_TRANSCRIPTION_PATHWAY_Adipose - Visceral (Omentum)_Skin - Not Sun Exposed (Suprapubic)	Source_COPA_Target_676,REACTOME_GENERIC_TRANSCRIPTION_PATHWAY_Skin - Not Sun Exposed (Suprapubic)_Adipose - Visceral (Omentum)
Source_COPA	Adipose - Visceral (Omentum)	Skin - Not Sun Exposed (Suprapubic)	657.0937873506042	2.5232708954969723	0.005813439758235537	Target_677,REACTOME_DNA_REPAIR	0.00442264275301918	-0.27283790523574	Source_COPA_Target_677,REACTOME_DNA_REPAIR_Adipose - Visceral (Omentum)_Skin - Not Sun Exposed (Suprapubic)	Source_COPA_Target_677,REACTOME_DNA_REPAIR_Skin - Not Sun Exposed (Suprapubic)_Adipose - Visceral (Omentum)
Source_COPA	Adipose - Visceral (Omentum)	Skin - Not Sun Exposed (Suprapubic)	657.0937873506042	2.5232708954969723	0.005813439758235537	Target_685,REACTOME_SIGNALING_BY_GPCR	0	0.506889679298742	Source_COPA_Target_685,REACTOME_SIGNALING_BY_GPCR_Adipose - Visceral (Omentum)_Skin - Not Sun Exposed (Suprapubic)	Source_COPA_Target_685,REACTOME_SIGNALING_BY_GPCR_Skin - Not Sun Exposed (Suprapubic)_Adipose - Visceral (Omentum)
Source_COPA	Adipose - Visceral (Omentum)	Skin - Not Sun Exposed (Suprapubic)	657.0937873506042	2.5232708954969723	0.005813439758235537	Target_692,REACTOME_TRANSPORT_OF_INORGANIC_CATIONS_ANIONS_AND_AMINO_ACIDS_OLIGOPEPTIDES	0	0.38745912985068	Source_COPA_Target_692,REACTOME_TRANSPORT_OF_INORGANIC_CATIONS_ANIONS_AND_AMINO_ACIDS_OLIGOPEPTIDES_Adipose - Visceral (Omentum)_Skin - Not Sun Exposed (Suprapubic)	Source_COPA_Target_692,REACTOME_TRANSPORT_OF_INORGANIC_CATIONS_ANIONS_AND_AMINO_ACIDS_OLIGOPEPTIDES_Skin - Not Sun Exposed (Suprapubic)_Adipose - Visceral (Omentum)
Source_COPA	Adipose - Visceral (Omentum)	Skin - Not Sun Exposed (Suprapubic)	657.0937873506042	2.5232708954969723	0.005813439758235537	Target_693,PID_PLK1_PATHWAY	1.07670072857502e-9	-0.36953901524998	Source_COPA_Target_693,PID_PLK1_PATHWAY_Adipose - Visceral (Omentum)_Skin - Not Sun Exposed (Suprapubic)	Source_COPA_Target_693,PID_PLK1_PATHWAY_Skin - Not Sun Exposed (Suprapubic)_Adipose - Visceral (Omentum)
Source_COPA	Adipose - Visceral (Omentum)	Skin - Not Sun Exposed (Suprapubic)	657.0937873506042	2.5232708954969723	0.005813439758235537	Target_72,KEGG_AMINOACYL_TRNA_BIOSYNTHESIS	6.56403421170904e-5	-0.303257687176919	Source_COPA_Target_72,KEGG_AMINOACYL_TRNA_BIOSYNTHESIS_Adipose - Visceral (Omentum)_Skin - Not Sun Exposed (Suprapubic)	Source_COPA_Target_72,KEGG_AMINOACYL_TRNA_BIOSYNTHESIS_Skin - Not Sun Exposed (Suprapubic)_Adipose - Visceral (Omentum)
Source_COPA	Adipose - Visceral (Omentum)	Skin - Not Sun Exposed (Suprapubic)	657.0937873506042	2.5232708954969723	0.005813439758235537	Target_84,PID_DELTANP63PATHWAY	0	-0.435103767028505	Source_COPA_Target_84,PID_DELTANP63PATHWAY_Adipose - Visceral (Omentum)_Skin - Not Sun Exposed (Suprapubic)	Source_COPA_Target_84,PID_DELTANP63PATHWAY_Skin - Not Sun Exposed (Suprapubic)_Adipose - Visceral (Omentum)
Source_COPA	Adipose - Visceral (Omentum)	Skin - Not Sun Exposed (Suprapubic)	657.0937873506042	2.5232708954969723	0.005813439758235537	Target_92,REACTOME_TRANSCRIPTION	2.25158460025465e-5	0.31044936857939	Source_COPA_Target_92,REACTOME_TRANSCRIPTION_Adipose - Visceral (Omentum)_Skin - Not Sun Exposed (Suprapubic)	Source_COPA_Target_92,REACTOME_TRANSCRIPTION_Skin - Not Sun Exposed (Suprapubic)_Adipose - Visceral (Omentum)
Source_COPA	Adipose - Visceral (Omentum)	Skin - Not Sun Exposed (Suprapubic)	657.0937873506042	2.5232708954969723	0.005813439758235537	Target_95,SVM T cells regulatory (Tregs)	5.98956651964855e-6	-0.319088425763159	Source_COPA_Target_95,SVM T cells regulatory (Tregs)_Adipose - Visceral (Omentum)_Skin - Not Sun Exposed (Suprapubic)	Source_COPA_Target_95,SVM T cells regulatory (Tregs)_Skin - Not Sun Exposed (Suprapubic)_Adipose - Visceral (Omentum)
Source_COPA	Adipose - Visceral (Omentum)	Skin - Not Sun Exposed (Suprapubic)	657.0937873506042	2.5232708954969723	0.005813439758235537	Target_LV 145	0	0.452199406171112	Source_COPA_Target_LV 145_Adipose - Visceral (Omentum)_Skin - Not Sun Exposed (Suprapubic)	Source_COPA_Target_LV 145_Skin - Not Sun Exposed (Suprapubic)_Adipose - Visceral (Omentum)
Source_COPA	Adipose - Visceral (Omentum)	Skin - Not Sun Exposed (Suprapubic)	657.0937873506042	2.5232708954969723	0.005813439758235537	Target_LV 146	9.57067314288906e-10	0.369963651188887	Source_COPA_Target_LV 146_Adipose - Visceral (Omentum)_Skin - Not Sun Exposed (Suprapubic)	Source_COPA_Target_LV 146_Skin - Not Sun Exposed (Suprapubic)_Adipose - Visceral (Omentum)
Source_COPA	Adipose - Visceral (Omentum)	Skin - Not Sun Exposed (Suprapubic)	657.0937873506042	2.5232708954969723	0.005813439758235537	Target_LV 153	0	0.437615529325692	Source_COPA_Target_LV 153_Adipose - Visceral (Omentum)_Skin - Not Sun Exposed (Suprapubic)	Source_COPA_Target_LV 153_Skin - Not Sun Exposed (Suprapubic)_Adipose - Visceral (Omentum)
Source_COPA	Adipose - Visceral (Omentum)	Skin - Not Sun Exposed (Suprapubic)	657.0937873506042	2.5232708954969723	0.005813439758235537	Target_LV 195	1.9956552297406e-4	0.295568563577255	Source_COPA_Target_LV 195_Adipose - Visceral (Omentum)_Skin - Not Sun Exposed (Suprapubic)	Source_COPA_Target_LV 195_Skin - Not Sun Exposed (Suprapubic)_Adipose - Visceral (Omentum)
Source_COPA	Adipose - Visceral (Omentum)	Skin - Not Sun Exposed (Suprapubic)	657.0937873506042	2.5232708954969723	0.005813439758235537	Target_LV 212	8.96212189109846e-5	0.301127135237808	Source_COPA_Target_LV 212_Adipose - Visceral (Omentum)_Skin - Not Sun Exposed (Suprapubic)	Source_COPA_Target_LV 212_Skin - Not Sun Exposed (Suprapubic)_Adipose - Visceral (Omentum)
Source_COPA	Adipose - Visceral (Omentum)	Skin - Not Sun Exposed (Suprapubic)	657.0937873506042	2.5232708954969723	0.005813439758235537	Target_LV 214	0	0.403993284242509	Source_COPA_Target_LV 214_Adipose - Visceral (Omentum)_Skin - Not Sun Exposed (Suprapubic)	Source_COPA_Target_LV 214_Skin - Not Sun Exposed (Suprapubic)_Adipose - Visceral (Omentum)
Source_COPA	Adipose - Visceral (Omentum)	Skin - Not Sun Exposed (Suprapubic)	657.0937873506042	2.5232708954969723	0.005813439758235537	Target_LV 217	0	0.442321561398667	Source_COPA_Target_LV 217_Adipose - Visceral (Omentum)_Skin - Not Sun Exposed (Suprapubic)	Source_COPA_Target_LV 217_Skin - Not Sun Exposed (Suprapubic)_Adipose - Visceral (Omentum)
Source_COPA	Adipose - Visceral (Omentum)	Skin - Not Sun Exposed (Suprapubic)	657.0937873506042	2.5232708954969723	0.005813439758235537	Target_LV 237	8.75357692331491e-7	0.331161511803912	Source_COPA_Target_LV 237_Adipose - Visceral (Omentum)_Skin - Not Sun Exposed (Suprapubic)	Source_COPA_Target_LV 237_Skin - Not Sun Exposed (Suprapubic)_Adipose - Visceral (Omentum)
Source_COPA	Adipose - Visceral (Omentum)	Skin - Not Sun Exposed (Suprapubic)	657.0937873506042	2.5232708954969723	0.005813439758235537	Target_LV 247	2.39266828572227e-10	0.375841915128319	Source_COPA_Target_LV 247_Adipose - Visceral (Omentum)_Skin - Not Sun Exposed (Suprapubic)	Source_COPA_Target_LV 247_Skin - Not Sun Exposed (Suprapubic)_Adipose - Visceral (Omentum)
Source_COPA	Adipose - Visceral (Omentum)	Skin - Not Sun Exposed (Suprapubic)	657.0937873506042	2.5232708954969723	0.005813439758235537	Target_LV 251	2.5123017000083804e-9	0.364938826926973	Source_COPA_Target_LV 251_Adipose - Visceral (Omentum)_Skin - Not Sun Exposed (Suprapubic)	Source_COPA_Target_LV 251_Skin - Not Sun Exposed (Suprapubic)_Adipose - Visceral (Omentum)
Source_COPA	Adipose - Visceral (Omentum)	Skin - Not Sun Exposed (Suprapubic)	657.0937873506042	2.5232708954969723	0.005813439758235537	Target_LV 254	0.00487557940557615	-0.272088023982664	Source_COPA_Target_LV 254_Adipose - Visceral (Omentum)_Skin - Not Sun Exposed (Suprapubic)	Source_COPA_Target_LV 254_Skin - Not Sun Exposed (Suprapubic)_Adipose - Visceral (Omentum)
Source_COPA	Adipose - Visceral (Omentum)	Skin - Not Sun Exposed (Suprapubic)	657.0937873506042	2.5232708954969723	0.005813439758235537	Target_LV 264	0	-0.475928602485711	Source_COPA_Target_LV 264_Adipose - Visceral (Omentum)_Skin - Not Sun Exposed (Suprapubic)	Source_COPA_Target_LV 264_Skin - Not Sun Exposed (Suprapubic)_Adipose - Visceral (Omentum)
Source_COPA	Adipose - Visceral (Omentum)	Skin - Not Sun Exposed (Suprapubic)	657.0937873506042	2.5232708954969723	0.005813439758235537	Target_LV 292	0.00431442236645596	0.273028078374267	Source_COPA_Target_LV 292_Adipose - Visceral (Omentum)_Skin - Not Sun Exposed (Suprapubic)	Source_COPA_Target_LV 292_Skin - Not Sun Exposed (Suprapubic)_Adipose - Visceral (Omentum)
Source_COPA	Adipose - Visceral (Omentum)	Skin - Not Sun Exposed (Suprapubic)	657.0937873506042	2.5232708954969723	0.005813439758235537	Target_LV 305	2.51787661711411e-5	-0.309707119263859	Source_COPA_Target_LV 305_Adipose - Visceral (Omentum)_Skin - Not Sun Exposed (Suprapubic)	Source_COPA_Target_LV 305_Skin - Not Sun Exposed (Suprapubic)_Adipose - Visceral (Omentum)
Source_COPA	Adipose - Visceral (Omentum)	Skin - Not Sun Exposed (Suprapubic)	657.0937873506042	2.5232708954969723	0.005813439758235537	Target_LV 333	1.21199415679119e-5	-0.314524863846971	Source_COPA_Target_LV 333_Adipose - Visceral (Omentum)_Skin - Not Sun Exposed (Suprapubic)	Source_COPA_Target_LV 333_Skin - Not Sun Exposed (Suprapubic)_Adipose - Visceral (Omentum)
Source_COPA	Adipose - Visceral (Omentum)	Skin - Not Sun Exposed (Suprapubic)	657.0937873506042	2.5232708954969723	0.005813439758235537	Target_LV 338	1.89802479301e-4	0.295920355134004	Source_COPA_Target_LV 338_Adipose - Visceral (Omentum)_Skin - Not Sun Exposed (Suprapubic)	Source_COPA_Target_LV 338_Skin - Not Sun Exposed (Suprapubic)_Adipose - Visceral (Omentum)
Source_COPA	Adipose - Visceral (Omentum)	Skin - Not Sun Exposed (Suprapubic)	657.0937873506042	2.5232708954969723	0.005813439758235537	Target_LV 372	0	-0.469017433098049	Source_COPA_Target_LV 372_Adipose - Visceral (Omentum)_Skin - Not Sun Exposed (Suprapubic)	Source_COPA_Target_LV 372_Skin - Not Sun Exposed (Suprapubic)_Adipose - Visceral (Omentum)
Source_COPA	Adipose - Visceral (Omentum)	Skin - Not Sun Exposed (Suprapubic)	657.0937873506042	2.5232708954969723	0.005813439758235537	Target_LV 38	0.00177535532193618	-0.279749814412538	Source_COPA_Target_LV 38_Adipose - Visceral (Omentum)_Skin - Not Sun Exposed (Suprapubic)	Source_COPA_Target_LV 38_Skin - Not Sun Exposed (Suprapubic)_Adipose - Visceral (Omentum)
Source_COPA	Adipose - Visceral (Omentum)	Skin - Not Sun Exposed (Suprapubic)	657.0937873506042	2.5232708954969723	0.005813439758235537	Target_LV 391	5.74010692417914e-5	0.304170054280644	Source_COPA_Target_LV 391_Adipose - Visceral (Omentum)_Skin - Not Sun Exposed (Suprapubic)	Source_COPA_Target_LV 391_Skin - Not Sun Exposed (Suprapubic)_Adipose - Visceral (Omentum)
Source_COPA	Adipose - Visceral (Omentum)	Skin - Not Sun Exposed (Suprapubic)	657.0937873506042	2.5232708954969723	0.005813439758235537	Target_LV 412	1.7764963854416e-4	0.2963837226113	Source_COPA_Target_LV 412_Adipose - Visceral (Omentum)_Skin - Not Sun Exposed (Suprapubic)	Source_COPA_Target_LV 412_Skin - Not Sun Exposed (Suprapubic)_Adipose - Visceral (Omentum)
Source_COPA	Adipose - Visceral (Omentum)	Skin - Not Sun Exposed (Suprapubic)	657.0937873506042	2.5232708954969723	0.005813439758235537	Target_LV 418	6.66740944499367e-6	0.318399235089525	Source_COPA_Target_LV 418_Adipose - Visceral (Omentum)_Skin - Not Sun Exposed (Suprapubic)	Source_COPA_Target_LV 418_Skin - Not Sun Exposed (Suprapubic)_Adipose - Visceral (Omentum)
Source_COPA	Adipose - Visceral (Omentum)	Skin - Not Sun Exposed (Suprapubic)	657.0937873506042	2.5232708954969723	0.005813439758235537	Target_LV 421	1.56504432569093e-6	-0.327570330794507	Source_COPA_Target_LV 421_Adipose - Visceral (Omentum)_Skin - Not Sun Exposed (Suprapubic)	Source_COPA_Target_LV 421_Skin - Not Sun Exposed (Suprapubic)_Adipose - Visceral (Omentum)
Source_COPA	Adipose - Visceral (Omentum)	Skin - Not Sun Exposed (Suprapubic)	657.0937873506042	2.5232708954969723	0.005813439758235537	Target_LV 436	2.0028188785881095e-5	-0.311224561497856	Source_COPA_Target_LV 436_Adipose - Visceral (Omentum)_Skin - Not Sun Exposed (Suprapubic)	Source_COPA_Target_LV 436_Skin - Not Sun Exposed (Suprapubic)_Adipose - Visceral (Omentum)
Source_COPA	Adipose - Visceral (Omentum)	Skin - Not Sun Exposed (Suprapubic)	657.0937873506042	2.5232708954969723	0.005813439758235537	Target_LV 444	0	-0.406610791692872	Source_COPA_Target_LV 444_Adipose - Visceral (Omentum)_Skin - Not Sun Exposed (Suprapubic)	Source_COPA_Target_LV 444_Skin - Not Sun Exposed (Suprapubic)_Adipose - Visceral (Omentum)
Source_COPA	Adipose - Visceral (Omentum)	Skin - Not Sun Exposed (Suprapubic)	657.0937873506042	2.5232708954969723	0.005813439758235537	Target_LV 472	1.07938051705503e-5	-0.315280501945139	Source_COPA_Target_LV 472_Adipose - Visceral (Omentum)_Skin - Not Sun Exposed (Suprapubic)	Source_COPA_Target_LV 472_Skin - Not Sun Exposed (Suprapubic)_Adipose - Visceral (Omentum)
Source_COPA	Adipose - Visceral (Omentum)	Skin - Not Sun Exposed (Suprapubic)	657.0937873506042	2.5232708954969723	0.005813439758235537	Target_LV 478	4.80687058601603e-7	-0.33481884938974	Source_COPA_Target_LV 478_Adipose - Visceral (Omentum)_Skin - Not Sun Exposed (Suprapubic)	Source_COPA_Target_LV 478_Skin - Not Sun Exposed (Suprapubic)_Adipose - Visceral (Omentum)
Source_COPA	Adipose - Visceral (Omentum)	Skin - Not Sun Exposed (Suprapubic)	657.0937873506042	2.5232708954969723	0.005813439758235537	Target_LV 486	0	0.473927145495949	Source_COPA_Target_LV 486_Adipose - Visceral (Omentum)_Skin - Not Sun Exposed (Suprapubic)	Source_COPA_Target_LV 486_Skin - Not Sun Exposed (Suprapubic)_Adipose - Visceral (Omentum)
Source_COPA	Adipose - Visceral (Omentum)	Skin - Not Sun Exposed (Suprapubic)	657.0937873506042	2.5232708954969723	0.005813439758235537	Target_LV 495	4.45036301144341e-8	-0.348872146078353	Source_COPA_Target_LV 495_Adipose - Visceral (Omentum)_Skin - Not Sun Exposed (Suprapubic)	Source_COPA_Target_LV 495_Skin - Not Sun Exposed (Suprapubic)_Adipose - Visceral (Omentum)
Source_COPA	Adipose - Visceral (Omentum)	Skin - Not Sun Exposed (Suprapubic)	657.0937873506042	2.5232708954969723	0.005813439758235537	Target_LV 595	0	0.482520527114659	Source_COPA_Target_LV 595_Adipose - Visceral (Omentum)_Skin - Not Sun Exposed (Suprapubic)	Source_COPA_Target_LV 595_Skin - Not Sun Exposed (Suprapubic)_Adipose - Visceral (Omentum)
Source_COPA	Adipose - Visceral (Omentum)	Skin - Not Sun Exposed (Suprapubic)	657.0937873506042	2.5232708954969723	0.005813439758235537	Target_LV 606	9.64628146071789e-6	0.316011413662791	Source_COPA_Target_LV 606_Adipose - Visceral (Omentum)_Skin - Not Sun Exposed (Suprapubic)	Source_COPA_Target_LV 606_Skin - Not Sun Exposed (Suprapubic)_Adipose - Visceral (Omentum)
Source_COPA	Adipose - Visceral (Omentum)	Skin - Not Sun Exposed (Suprapubic)	657.0937873506042	2.5232708954969723	0.005813439758235537	Target_LV 641	2.39266828572227e-10	0.377764984191937	Source_COPA_Target_LV 641_Adipose - Visceral (Omentum)_Skin - Not Sun Exposed (Suprapubic)	Source_COPA_Target_LV 641_Skin - Not Sun Exposed (Suprapubic)_Adipose - Visceral (Omentum)
Source_COPA	Adipose - Visceral (Omentum)	Skin - Not Sun Exposed (Suprapubic)	657.0937873506042	2.5232708954969723	0.005813439758235537	Target_LV 649	2.3265887693413e-4	0.294489474618016	Source_COPA_Target_LV 649_Adipose - Visceral (Omentum)_Skin - Not Sun Exposed (Suprapubic)	Source_COPA_Target_LV 649_Skin - Not Sun Exposed (Suprapubic)_Adipose - Visceral (Omentum)
Source_COPA	Adipose - Visceral (Omentum)	Skin - Not Sun Exposed (Suprapubic)	657.0937873506042	2.5232708954969723	0.005813439758235537	Target_LV 66	0	0.402457432019069	Source_COPA_Target_LV 66_Adipose - Visceral (Omentum)_Skin - Not Sun Exposed (Suprapubic)	Source_COPA_Target_LV 66_Skin - Not Sun Exposed (Suprapubic)_Adipose - Visceral (Omentum)
Source_COPA	Adipose - Visceral (Omentum)	Skin - Not Sun Exposed (Suprapubic)	657.0937873506042	2.5232708954969723	0.005813439758235537	Target_LV 675	0	0.515982133072235	Source_COPA_Target_LV 675_Adipose - Visceral (Omentum)_Skin - Not Sun Exposed (Suprapubic)	Source_COPA_Target_LV 675_Skin - Not Sun Exposed (Suprapubic)_Adipose - Visceral (Omentum)
Source_COPA	Adipose - Visceral (Omentum)	Skin - Not Sun Exposed (Suprapubic)	657.0937873506042	2.5232708954969723	0.005813439758235537	Target_LV 684	4.28290015812571e-5	0.306151103409754	Source_COPA_Target_LV 684_Adipose - Visceral (Omentum)_Skin - Not Sun Exposed (Suprapubic)	Source_COPA_Target_LV 684_Skin - Not Sun Exposed (Suprapubic)_Adipose - Visceral (Omentum)
Source_COPA	Adipose - Visceral (Omentum)	Skin - Not Sun Exposed (Suprapubic)	657.0937873506042	2.5232708954969723	0.005813439758235537	Target_LV 697	0	0.441832897132961	Source_COPA_Target_LV 697_Adipose - Visceral (Omentum)_Skin - Not Sun Exposed (Suprapubic)	Source_COPA_Target_LV 697_Skin - Not Sun Exposed (Suprapubic)_Adipose - Visceral (Omentum)
Source_GNRH2	Adipose - Visceral (Omentum)	Skin - Not Sun Exposed (Suprapubic)	639.1964518152727	2.4312959552899187	0.007522459877552758	Target_104,SVM Eosinophils	1.19633414286113e-10	-0.381575756936352	Source_GNRH2_Target_104,SVM Eosinophils_Adipose - Visceral (Omentum)_Skin - Not Sun Exposed (Suprapubic)	Source_GNRH2_Target_104,SVM Eosinophils_Skin - Not Sun Exposed (Suprapubic)_Adipose - Visceral (Omentum)
Source_GNRH2	Adipose - Visceral (Omentum)	Skin - Not Sun Exposed (Suprapubic)	639.1964518152727	2.4312959552899187	0.007522459877552758	Target_121,REACTOME_DEVELOPMENTAL_BIOLOGY	5.981670714305661e-10	-0.372821429532195	Source_GNRH2_Target_121,REACTOME_DEVELOPMENTAL_BIOLOGY_Adipose - Visceral (Omentum)_Skin - Not Sun Exposed (Suprapubic)	Source_GNRH2_Target_121,REACTOME_DEVELOPMENTAL_BIOLOGY_Skin - Not Sun Exposed (Suprapubic)_Adipose - Visceral (Omentum)
Source_GNRH2	Adipose - Visceral (Omentum)	Skin - Not Sun Exposed (Suprapubic)	639.1964518152727	2.4312959552899187	0.007522459877552758	Target_13,REACTOME_METABOLISM_OF_AMINO_ACIDS_AND_DERIVATIVES	2.08962488399411e-5	0.310943896415473	Source_GNRH2_Target_13,REACTOME_METABOLISM_OF_AMINO_ACIDS_AND_DERIVATIVES_Adipose - Visceral (Omentum)_Skin - Not Sun Exposed (Suprapubic)	Source_GNRH2_Target_13,REACTOME_METABOLISM_OF_AMINO_ACIDS_AND_DERIVATIVES_Skin - Not Sun Exposed (Suprapubic)_Adipose - Visceral (Omentum)
Source_GNRH2	Adipose - Visceral (Omentum)	Skin - Not Sun Exposed (Suprapubic)	639.1964518152727	2.4312959552899187	0.007522459877552758	Target_131,KEGG_UBIQUITIN_MEDIATED_PROTEOLYSIS	2.5362283828656e-8	-0.352111268693244	Source_GNRH2_Target_131,KEGG_UBIQUITIN_MEDIATED_PROTEOLYSIS_Adipose - Visceral (Omentum)_Skin - Not Sun Exposed (Suprapubic)	Source_GNRH2_Target_131,KEGG_UBIQUITIN_MEDIATED_PROTEOLYSIS_Skin - Not Sun Exposed (Suprapubic)_Adipose - Visceral (Omentum)
Source_GNRH2	Adipose - Visceral (Omentum)	Skin - Not Sun Exposed (Suprapubic)	639.1964518152727	2.4312959552899187	0.007522459877552758	Target_134,IRIS_Monocyte-Day1	0	-0.48328686373715	Source_GNRH2_Target_134,IRIS_Monocyte-Day1_Adipose - Visceral (Omentum)_Skin - Not Sun Exposed (Suprapubic)	Source_GNRH2_Target_134,IRIS_Monocyte-Day1_Skin - Not Sun Exposed (Suprapubic)_Adipose - Visceral (Omentum)
Source_GNRH2	Adipose - Visceral (Omentum)	Skin - Not Sun Exposed (Suprapubic)	639.1964518152727	2.4312959552899187	0.007522459877552758	Target_148,ST_GA13_PATHWAY	0.00150697594126425	-0.280970912871723	Source_GNRH2_Target_148,ST_GA13_PATHWAY_Adipose - Visceral (Omentum)_Skin - Not Sun Exposed (Suprapubic)	Source_GNRH2_Target_148,ST_GA13_PATHWAY_Skin - Not Sun Exposed (Suprapubic)_Adipose - Visceral (Omentum)
Source_GNRH2	Adipose - Visceral (Omentum)	Skin - Not Sun Exposed (Suprapubic)	639.1964518152727	2.4312959552899187	0.007522459877552758	Target_158,PID_P53DOWNSTREAMPATHWAY	0.00436203550827452	-0.272943846080687	Source_GNRH2_Target_158,PID_P53DOWNSTREAMPATHWAY_Adipose - Visceral (Omentum)_Skin - Not Sun Exposed (Suprapubic)	Source_GNRH2_Target_158,PID_P53DOWNSTREAMPATHWAY_Skin - Not Sun Exposed (Suprapubic)_Adipose - Visceral (Omentum)
Source_GNRH2	Adipose - Visceral (Omentum)	Skin - Not Sun Exposed (Suprapubic)	639.1964518152727	2.4312959552899187	0.007522459877552758	Target_165,REACTOME_GENERIC_TRANSCRIPTION_PATHWAY	6.5509917768835e-4	-0.287087787537098	Source_GNRH2_Target_165,REACTOME_GENERIC_TRANSCRIPTION_PATHWAY_Adipose - Visceral (Omentum)_Skin - Not Sun Exposed (Suprapubic)	Source_GNRH2_Target_165,REACTOME_GENERIC_TRANSCRIPTION_PATHWAY_Skin - Not Sun Exposed (Suprapubic)_Adipose - Visceral (Omentum)
Source_GNRH2	Adipose - Visceral (Omentum)	Skin - Not Sun Exposed (Suprapubic)	639.1964518152727	2.4312959552899187	0.007522459877552758	Target_17,KEGG_INSULIN_SIGNALING_PATHWAY	1.01293611876052e-5	0.315693878268643	Source_GNRH2_Target_17,KEGG_INSULIN_SIGNALING_PATHWAY_Adipose - Visceral (Omentum)_Skin - Not Sun Exposed (Suprapubic)	Source_GNRH2_Target_17,KEGG_INSULIN_SIGNALING_PATHWAY_Skin - Not Sun Exposed (Suprapubic)_Adipose - Visceral (Omentum)
Source_GNRH2	Adipose - Visceral (Omentum)	Skin - Not Sun Exposed (Suprapubic)	639.1964518152727	2.4312959552899187	0.007522459877552758	Target_171,REACTOME_NEURONAL_SYSTEM	0	0.44377594572582	Source_GNRH2_Target_171,REACTOME_NEURONAL_SYSTEM_Adipose - Visceral (Omentum)_Skin - Not Sun Exposed (Suprapubic)	Source_GNRH2_Target_171,REACTOME_NEURONAL_SYSTEM_Skin - Not Sun Exposed (Suprapubic)_Adipose - Visceral (Omentum)
Source_GNRH2	Adipose - Visceral (Omentum)	Skin - Not Sun Exposed (Suprapubic)	639.1964518152727	2.4312959552899187	0.007522459877552758	Target_175,KEGG_AXON_GUIDANCE	0	0.468140412312619	Source_GNRH2_Target_175,KEGG_AXON_GUIDANCE_Adipose - Visceral (Omentum)_Skin - Not Sun Exposed (Suprapubic)	Source_GNRH2_Target_175,KEGG_AXON_GUIDANCE_Skin - Not Sun Exposed (Suprapubic)_Adipose - Visceral (Omentum)
Source_GNRH2	Adipose - Visceral (Omentum)	Skin - Not Sun Exposed (Suprapubic)	639.1964518152727	2.4312959552899187	0.007522459877552758	Target_178,REACTOME_NUCLEAR_RECEPTOR_TRANSCRIPTION_PATHWAY	0.00178383374200664	0.279714229344631	Source_GNRH2_Target_178,REACTOME_NUCLEAR_RECEPTOR_TRANSCRIPTION_PATHWAY_Adipose - Visceral (Omentum)_Skin - Not Sun Exposed (Suprapubic)	Source_GNRH2_Target_178,REACTOME_NUCLEAR_RECEPTOR_TRANSCRIPTION_PATHWAY_Skin - Not Sun Exposed (Suprapubic)_Adipose - Visceral (Omentum)
Source_GNRH2	Adipose - Visceral (Omentum)	Skin - Not Sun Exposed (Suprapubic)	639.1964518152727	2.4312959552899187	0.007522459877552758	Target_185,REACTOME_TRANSCRIPTION	4.8038665909833e-4	-0.289328218851265	Source_GNRH2_Target_185,REACTOME_TRANSCRIPTION_Adipose - Visceral (Omentum)_Skin - Not Sun Exposed (Suprapubic)	Source_GNRH2_Target_185,REACTOME_TRANSCRIPTION_Skin - Not Sun Exposed (Suprapubic)_Adipose - Visceral (Omentum)
Source_GNRH2	Adipose - Visceral (Omentum)	Skin - Not Sun Exposed (Suprapubic)	639.1964518152727	2.4312959552899187	0.007522459877552758	Target_193,REACTOME_ER_PHAGOSOME_PATHWAY	1.47866900057636e-7	-0.341871795800259	Source_GNRH2_Target_193,REACTOME_ER_PHAGOSOME_PATHWAY_Adipose - Visceral (Omentum)_Skin - Not Sun Exposed (Suprapubic)	Source_GNRH2_Target_193,REACTOME_ER_PHAGOSOME_PATHWAY_Skin - Not Sun Exposed (Suprapubic)_Adipose - Visceral (Omentum)
Source_GNRH2	Adipose - Visceral (Omentum)	Skin - Not Sun Exposed (Suprapubic)	639.1964518152727	2.4312959552899187	0.007522459877552758	Target_197,KEGG_AXON_GUIDANCE	4.43741867601766e-5	-0.30591214428501	Source_GNRH2_Target_197,KEGG_AXON_GUIDANCE_Adipose - Visceral (Omentum)_Skin - Not Sun Exposed (Suprapubic)	Source_GNRH2_Target_197,KEGG_AXON_GUIDANCE_Skin - Not Sun Exposed (Suprapubic)_Adipose - Visceral (Omentum)
Source_GNRH2	Adipose - Visceral (Omentum)	Skin - Not Sun Exposed (Suprapubic)	639.1964518152727	2.4312959552899187	0.007522459877552758	Target_2,REACTOME_COLLAGEN_FORMATION	1.9141346285778102e-9	-0.366432533979729	Source_GNRH2_Target_2,REACTOME_COLLAGEN_FORMATION_Adipose - Visceral (Omentum)_Skin - Not Sun Exposed (Suprapubic)	Source_GNRH2_Target_2,REACTOME_COLLAGEN_FORMATION_Skin - Not Sun Exposed (Suprapubic)_Adipose - Visceral (Omentum)
Source_GNRH2	Adipose - Visceral (Omentum)	Skin - Not Sun Exposed (Suprapubic)	639.1964518152727	2.4312959552899187	0.007522459877552758	Target_23,MIPS_CEN_COMPLEX	1.8215144392375e-5	0.311851141570879	Source_GNRH2_Target_23,MIPS_CEN_COMPLEX_Adipose - Visceral (Omentum)_Skin - Not Sun Exposed (Suprapubic)	Source_GNRH2_Target_23,MIPS_CEN_COMPLEX_Skin - Not Sun Exposed (Suprapubic)_Adipose - Visceral (Omentum)
Source_GNRH2	Adipose - Visceral (Omentum)	Skin - Not Sun Exposed (Suprapubic)	639.1964518152727	2.4312959552899187	0.007522459877552758	Target_25,KEGG_INSULIN_SIGNALING_PATHWAY	0	0.387653940604869	Source_GNRH2_Target_25,KEGG_INSULIN_SIGNALING_PATHWAY_Adipose - Visceral (Omentum)_Skin - Not Sun Exposed (Suprapubic)	Source_GNRH2_Target_25,KEGG_INSULIN_SIGNALING_PATHWAY_Skin - Not Sun Exposed (Suprapubic)_Adipose - Visceral (Omentum)
Source_GNRH2	Adipose - Visceral (Omentum)	Skin - Not Sun Exposed (Suprapubic)	639.1964518152727	2.4312959552899187	0.007522459877552758	Target_255,REACTOME_GPCR_DOWNSTREAM_SIGNALING	0.00459065017763871	0.272551422738402	Source_GNRH2_Target_255,REACTOME_GPCR_DOWNSTREAM_SIGNALING_Adipose - Visceral (Omentum)_Skin - Not Sun Exposed (Suprapubic)	Source_GNRH2_Target_255,REACTOME_GPCR_DOWNSTREAM_SIGNALING_Skin - Not Sun Exposed (Suprapubic)_Adipose - Visceral (Omentum)
Source_GNRH2	Adipose - Visceral (Omentum)	Skin - Not Sun Exposed (Suprapubic)	639.1964518152727	2.4312959552899187	0.007522459877552758	Target_263,REACTOME_METABOLISM_OF_PROTEINS	4.9475594812165e-6	-0.320312566506421	Source_GNRH2_Target_263,REACTOME_METABOLISM_OF_PROTEINS_Adipose - Visceral (Omentum)_Skin - Not Sun Exposed (Suprapubic)	Source_GNRH2_Target_263,REACTOME_METABOLISM_OF_PROTEINS_Skin - Not Sun Exposed (Suprapubic)_Adipose - Visceral (Omentum)
Source_GNRH2	Adipose - Visceral (Omentum)	Skin - Not Sun Exposed (Suprapubic)	639.1964518152727	2.4312959552899187	0.007522459877552758	Target_265,REACTOME_METABOLISM_OF_LIPIDS_AND_LIPOPROTEINS	0	0.40667221234095	Source_GNRH2_Target_265,REACTOME_METABOLISM_OF_LIPIDS_AND_LIPOPROTEINS_Adipose - Visceral (Omentum)_Skin - Not Sun Exposed (Suprapubic)	Source_GNRH2_Target_265,REACTOME_METABOLISM_OF_LIPIDS_AND_LIPOPROTEINS_Skin - Not Sun Exposed (Suprapubic)_Adipose - Visceral (Omentum)
Source_GNRH2	Adipose - Visceral (Omentum)	Skin - Not Sun Exposed (Suprapubic)	639.1964518152727	2.4312959552899187	0.007522459877552758	Target_268,REACTOME_NEURONAL_SYSTEM	2.39266828572227e-10	0.376175359334723	Source_GNRH2_Target_268,REACTOME_NEURONAL_SYSTEM_Adipose - Visceral (Omentum)_Skin - Not Sun Exposed (Suprapubic)	Source_GNRH2_Target_268,REACTOME_NEURONAL_SYSTEM_Skin - Not Sun Exposed (Suprapubic)_Adipose - Visceral (Omentum)
Source_GNRH2	Adipose - Visceral (Omentum)	Skin - Not Sun Exposed (Suprapubic)	639.1964518152727	2.4312959552899187	0.007522459877552758	Target_276,KEGG_REGULATION_OF_ACTIN_CYTOSKELETON	3.82826925715563e-9	0.362754803808092	Source_GNRH2_Target_276,KEGG_REGULATION_OF_ACTIN_CYTOSKELETON_Adipose - Visceral (Omentum)_Skin - Not Sun Exposed (Suprapubic)	Source_GNRH2_Target_276,KEGG_REGULATION_OF_ACTIN_CYTOSKELETON_Skin - Not Sun Exposed (Suprapubic)_Adipose - Visceral (Omentum)
Source_GNRH2	Adipose - Visceral (Omentum)	Skin - Not Sun Exposed (Suprapubic)	639.1964518152727	2.4312959552899187	0.007522459877552758	Target_283,MIPS_C_COMPLEX_SPLICEOSOME	1.19633414286113e-10	-0.381811878412558	Source_GNRH2_Target_283,MIPS_C_COMPLEX_SPLICEOSOME_Adipose - Visceral (Omentum)_Skin - Not Sun Exposed (Suprapubic)	Source_GNRH2_Target_283,MIPS_C_COMPLEX_SPLICEOSOME_Skin - Not Sun Exposed (Suprapubic)_Adipose - Visceral (Omentum)
Source_GNRH2	Adipose - Visceral (Omentum)	Skin - Not Sun Exposed (Suprapubic)	639.1964518152727	2.4312959552899187	0.007522459877552758	Target_328,REACTOME_NEURONAL_SYSTEM	9.02729817520154e-6	0.316441731754653	Source_GNRH2_Target_328,REACTOME_NEURONAL_SYSTEM_Adipose - Visceral (Omentum)_Skin - Not Sun Exposed (Suprapubic)	Source_GNRH2_Target_328,REACTOME_NEURONAL_SYSTEM_Skin - Not Sun Exposed (Suprapubic)_Adipose - Visceral (Omentum)
Source_GNRH2	Adipose - Visceral (Omentum)	Skin - Not Sun Exposed (Suprapubic)	639.1964518152727	2.4312959552899187	0.007522459877552758	Target_332,REACTOME_PROCESSING_OF_CAPPED_INTRON_CONTAINING_PRE_MRNA	8.1695409507798e-4	-0.285480941253775	Source_GNRH2_Target_332,REACTOME_PROCESSING_OF_CAPPED_INTRON_CONTAINING_PRE_MRNA_Adipose - Visceral (Omentum)_Skin - Not Sun Exposed (Suprapubic)	Source_GNRH2_Target_332,REACTOME_PROCESSING_OF_CAPPED_INTRON_CONTAINING_PRE_MRNA_Skin - Not Sun Exposed (Suprapubic)_Adipose - Visceral (Omentum)
Source_GNRH2	Adipose - Visceral (Omentum)	Skin - Not Sun Exposed (Suprapubic)	639.1964518152727	2.4312959552899187	0.007522459877552758	Target_334,REACTOME_TRANSMEMBRANE_TRANSPORT_OF_SMALL_MOLECULES	0.00108917729735092	-0.283372560040515	Source_GNRH2_Target_334,REACTOME_TRANSMEMBRANE_TRANSPORT_OF_SMALL_MOLECULES_Adipose - Visceral (Omentum)_Skin - Not Sun Exposed (Suprapubic)	Source_GNRH2_Target_334,REACTOME_TRANSMEMBRANE_TRANSPORT_OF_SMALL_MOLECULES_Skin - Not Sun Exposed (Suprapubic)_Adipose - Visceral (Omentum)
Source_GNRH2	Adipose - Visceral (Omentum)	Skin - Not Sun Exposed (Suprapubic)	639.1964518152727	2.4312959552899187	0.007522459877552758	Target_336,KEGG_ENDOCYTOSIS	0	0.449879903298593	Source_GNRH2_Target_336,KEGG_ENDOCYTOSIS_Adipose - Visceral (Omentum)_Skin - Not Sun Exposed (Suprapubic)	Source_GNRH2_Target_336,KEGG_ENDOCYTOSIS_Skin - Not Sun Exposed (Suprapubic)_Adipose - Visceral (Omentum)
Source_GNRH2	Adipose - Visceral (Omentum)	Skin - Not Sun Exposed (Suprapubic)	639.1964518152727	2.4312959552899187	0.007522459877552758	Target_349,REACTOME_TRANSPORT_OF_INORGANIC_CATIONS_ANIONS_AND_AMINO_ACIDS_OLIGOPEPTIDES	1.4383549326302e-4	0.297856743089022	Source_GNRH2_Target_349,REACTOME_TRANSPORT_OF_INORGANIC_CATIONS_ANIONS_AND_AMINO_ACIDS_OLIGOPEPTIDES_Adipose - Visceral (Omentum)_Skin - Not Sun Exposed (Suprapubic)	Source_GNRH2_Target_349,REACTOME_TRANSPORT_OF_INORGANIC_CATIONS_ANIONS_AND_AMINO_ACIDS_OLIGOPEPTIDES_Skin - Not Sun Exposed (Suprapubic)_Adipose - Visceral (Omentum)
Source_GNRH2	Adipose - Visceral (Omentum)	Skin - Not Sun Exposed (Suprapubic)	639.1964518152727	2.4312959552899187	0.007522459877552758	Target_35,REACTOME_TRANSMEMBRANE_TRANSPORT_OF_SMALL_MOLECULES	1.50570615220502e-6	-0.327810489314671	Source_GNRH2_Target_35,REACTOME_TRANSMEMBRANE_TRANSPORT_OF_SMALL_MOLECULES_Adipose - Visceral (Omentum)_Skin - Not Sun Exposed (Suprapubic)	Source_GNRH2_Target_35,REACTOME_TRANSMEMBRANE_TRANSPORT_OF_SMALL_MOLECULES_Skin - Not Sun Exposed (Suprapubic)_Adipose - Visceral (Omentum)
Source_GNRH2	Adipose - Visceral (Omentum)	Skin - Not Sun Exposed (Suprapubic)	639.1964518152727	2.4312959552899187	0.007522459877552758	Target_36,REACTOME_AXON_GUIDANCE	1.39511702403894e-5	0.313604412612444	Source_GNRH2_Target_36,REACTOME_AXON_GUIDANCE_Adipose - Visceral (Omentum)_Skin - Not Sun Exposed (Suprapubic)	Source_GNRH2_Target_36,REACTOME_AXON_GUIDANCE_Skin - Not Sun Exposed (Suprapubic)_Adipose - Visceral (Omentum)
Source_GNRH2	Adipose - Visceral (Omentum)	Skin - Not Sun Exposed (Suprapubic)	639.1964518152727	2.4312959552899187	0.007522459877552758	Target_363,REACTOME_SIGNALING_BY_GPCR	0	0.482393433602798	Source_GNRH2_Target_363,REACTOME_SIGNALING_BY_GPCR_Adipose - Visceral (Omentum)_Skin - Not Sun Exposed (Suprapubic)	Source_GNRH2_Target_363,REACTOME_SIGNALING_BY_GPCR_Skin - Not Sun Exposed (Suprapubic)_Adipose - Visceral (Omentum)
Source_GNRH2	Adipose - Visceral (Omentum)	Skin - Not Sun Exposed (Suprapubic)	639.1964518152727	2.4312959552899187	0.007522459877552758	Target_367,KEGG_UBIQUITIN_MEDIATED_PROTEOLYSIS	9.21727603708788e-5	0.300934199310473	Source_GNRH2_Target_367,KEGG_UBIQUITIN_MEDIATED_PROTEOLYSIS_Adipose - Visceral (Omentum)_Skin - Not Sun Exposed (Suprapubic)	Source_GNRH2_Target_367,KEGG_UBIQUITIN_MEDIATED_PROTEOLYSIS_Skin - Not Sun Exposed (Suprapubic)_Adipose - Visceral (Omentum)
Source_GNRH2	Adipose - Visceral (Omentum)	Skin - Not Sun Exposed (Suprapubic)	639.1964518152727	2.4312959552899187	0.007522459877552758	Target_373,REACTOME_MRNA_PROCESSING	2.6889045461775e-4	-0.293467420534338	Source_GNRH2_Target_373,REACTOME_MRNA_PROCESSING_Adipose - Visceral (Omentum)_Skin - Not Sun Exposed (Suprapubic)	Source_GNRH2_Target_373,REACTOME_MRNA_PROCESSING_Skin - Not Sun Exposed (Suprapubic)_Adipose - Visceral (Omentum)
Source_GNRH2	Adipose - Visceral (Omentum)	Skin - Not Sun Exposed (Suprapubic)	639.1964518152727	2.4312959552899187	0.007522459877552758	Target_377,REACTOME_METABOLISM_OF_LIPIDS_AND_LIPOPROTEINS	1.43560097143336e-8	0.355294800707768	Source_GNRH2_Target_377,REACTOME_METABOLISM_OF_LIPIDS_AND_LIPOPROTEINS_Adipose - Visceral (Omentum)_Skin - Not Sun Exposed (Suprapubic)	Source_GNRH2_Target_377,REACTOME_METABOLISM_OF_LIPIDS_AND_LIPOPROTEINS_Skin - Not Sun Exposed (Suprapubic)_Adipose - Visceral (Omentum)
Source_GNRH2	Adipose - Visceral (Omentum)	Skin - Not Sun Exposed (Suprapubic)	639.1964518152727	2.4312959552899187	0.007522459877552758	Target_380,REACTOME_GENERIC_TRANSCRIPTION_PATHWAY	0	-0.435380505837483	Source_GNRH2_Target_380,REACTOME_GENERIC_TRANSCRIPTION_PATHWAY_Adipose - Visceral (Omentum)_Skin - Not Sun Exposed (Suprapubic)	Source_GNRH2_Target_380,REACTOME_GENERIC_TRANSCRIPTION_PATHWAY_Skin - Not Sun Exposed (Suprapubic)_Adipose - Visceral (Omentum)
Source_GNRH2	Adipose - Visceral (Omentum)	Skin - Not Sun Exposed (Suprapubic)	639.1964518152727	2.4312959552899187	0.007522459877552758	Target_387,PID_HIF2PATHWAY	1.4188522934333e-7	-0.342117239794298	Source_GNRH2_Target_387,PID_HIF2PATHWAY_Adipose - Visceral (Omentum)_Skin - Not Sun Exposed (Suprapubic)	Source_GNRH2_Target_387,PID_HIF2PATHWAY_Skin - Not Sun Exposed (Suprapubic)_Adipose - Visceral (Omentum)
Source_GNRH2	Adipose - Visceral (Omentum)	Skin - Not Sun Exposed (Suprapubic)	639.1964518152727	2.4312959552899187	0.007522459877552758	Target_392,SVM Eosinophils	1.3159675571472502e-9	0.368465431445625	Source_GNRH2_Target_392,SVM Eosinophils_Adipose - Visceral (Omentum)_Skin - Not Sun Exposed (Suprapubic)	Source_GNRH2_Target_392,SVM Eosinophils_Skin - Not Sun Exposed (Suprapubic)_Adipose - Visceral (Omentum)
Source_GNRH2	Adipose - Visceral (Omentum)	Skin - Not Sun Exposed (Suprapubic)	639.1964518152727	2.4312959552899187	0.007522459877552758	Target_399,REACTOME_TRANSMEMBRANE_TRANSPORT_OF_SMALL_MOLECULES	3.03069721079297e-5	0.308471604284201	Source_GNRH2_Target_399,REACTOME_TRANSMEMBRANE_TRANSPORT_OF_SMALL_MOLECULES_Adipose - Visceral (Omentum)_Skin - Not Sun Exposed (Suprapubic)	Source_GNRH2_Target_399,REACTOME_TRANSMEMBRANE_TRANSPORT_OF_SMALL_MOLECULES_Skin - Not Sun Exposed (Suprapubic)_Adipose - Visceral (Omentum)
Source_GNRH2	Adipose - Visceral (Omentum)	Skin - Not Sun Exposed (Suprapubic)	639.1964518152727	2.4312959552899187	0.007522459877552758	Target_40,REACTOME_NEURONAL_SYSTEM	0	0.407447086714067	Source_GNRH2_Target_40,REACTOME_NEURONAL_SYSTEM_Adipose - Visceral (Omentum)_Skin - Not Sun Exposed (Suprapubic)	Source_GNRH2_Target_40,REACTOME_NEURONAL_SYSTEM_Skin - Not Sun Exposed (Suprapubic)_Adipose - Visceral (Omentum)
Source_GNRH2	Adipose - Visceral (Omentum)	Skin - Not Sun Exposed (Suprapubic)	639.1964518152727	2.4312959552899187	0.007522459877552758	Target_403,SVM Monocytes	1.33989424000447e-8	-0.355717064701386	Source_GNRH2_Target_403,SVM Monocytes_Adipose - Visceral (Omentum)_Skin - Not Sun Exposed (Suprapubic)	Source_GNRH2_Target_403,SVM Monocytes_Skin - Not Sun Exposed (Suprapubic)_Adipose - Visceral (Omentum)
Source_GNRH2	Adipose - Visceral (Omentum)	Skin - Not Sun Exposed (Suprapubic)	639.1964518152727	2.4312959552899187	0.007522459877552758	Target_413,REACTOME_METABOLISM_OF_LIPIDS_AND_LIPOPROTEINS	7.26272924116422e-5	0.302567527771515	Source_GNRH2_Target_413,REACTOME_METABOLISM_OF_LIPIDS_AND_LIPOPROTEINS_Adipose - Visceral (Omentum)_Skin - Not Sun Exposed (Suprapubic)	Source_GNRH2_Target_413,REACTOME_METABOLISM_OF_LIPIDS_AND_LIPOPROTEINS_Skin - Not Sun Exposed (Suprapubic)_Adipose - Visceral (Omentum)
Source_GNRH2	Adipose - Visceral (Omentum)	Skin - Not Sun Exposed (Suprapubic)	639.1964518152727	2.4312959552899187	0.007522459877552758	Target_415,REACTOME_GENERIC_TRANSCRIPTION_PATHWAY	6.33454143308398e-5	0.303500069261876	Source_GNRH2_Target_415,REACTOME_GENERIC_TRANSCRIPTION_PATHWAY_Adipose - Visceral (Omentum)_Skin - Not Sun Exposed (Suprapubic)	Source_GNRH2_Target_415,REACTOME_GENERIC_TRANSCRIPTION_PATHWAY_Skin - Not Sun Exposed (Suprapubic)_Adipose - Visceral (Omentum)
Source_GNRH2	Adipose - Visceral (Omentum)	Skin - Not Sun Exposed (Suprapubic)	639.1964518152727	2.4312959552899187	0.007522459877552758	Target_419,IRIS_Monocyte-Day1	0	0.480111619274839	Source_GNRH2_Target_419,IRIS_Monocyte-Day1_Adipose - Visceral (Omentum)_Skin - Not Sun Exposed (Suprapubic)	Source_GNRH2_Target_419,IRIS_Monocyte-Day1_Skin - Not Sun Exposed (Suprapubic)_Adipose - Visceral (Omentum)
Source_GNRH2	Adipose - Visceral (Omentum)	Skin - Not Sun Exposed (Suprapubic)	639.1964518152727	2.4312959552899187	0.007522459877552758	Target_420,REACTOME_METABOLISM_OF_LIPIDS_AND_LIPOPROTEINS	1.34140162102447e-5	0.313861547642029	Source_GNRH2_Target_420,REACTOME_METABOLISM_OF_LIPIDS_AND_LIPOPROTEINS_Adipose - Visceral (Omentum)_Skin - Not Sun Exposed (Suprapubic)	Source_GNRH2_Target_420,REACTOME_METABOLISM_OF_LIPIDS_AND_LIPOPROTEINS_Skin - Not Sun Exposed (Suprapubic)_Adipose - Visceral (Omentum)
Source_GNRH2	Adipose - Visceral (Omentum)	Skin - Not Sun Exposed (Suprapubic)	639.1964518152727	2.4312959552899187	0.007522459877552758	Target_424,REACTOME_SIGNALLING_BY_NGF	4.78533657144453e-10	0.373739190247467	Source_GNRH2_Target_424,REACTOME_SIGNALLING_BY_NGF_Adipose - Visceral (Omentum)_Skin - Not Sun Exposed (Suprapubic)	Source_GNRH2_Target_424,REACTOME_SIGNALLING_BY_NGF_Skin - Not Sun Exposed (Suprapubic)_Adipose - Visceral (Omentum)
Source_GNRH2	Adipose - Visceral (Omentum)	Skin - Not Sun Exposed (Suprapubic)	639.1964518152727	2.4312959552899187	0.007522459877552758	Target_428,REACTOME_GLOBAL_GENOMIC_NER_GG_NER	0.00473357573915267	0.272315595431036	Source_GNRH2_Target_428,REACTOME_GLOBAL_GENOMIC_NER_GG_NER_Adipose - Visceral (Omentum)_Skin - Not Sun Exposed (Suprapubic)	Source_GNRH2_Target_428,REACTOME_GLOBAL_GENOMIC_NER_GG_NER_Skin - Not Sun Exposed (Suprapubic)_Adipose - Visceral (Omentum)
Source_GNRH2	Adipose - Visceral (Omentum)	Skin - Not Sun Exposed (Suprapubic)	639.1964518152727	2.4312959552899187	0.007522459877552758	Target_443,KEGG_CYTOKINE_CYTOKINE_RECEPTOR_INTERACTION	6.12020620804898e-6	-0.31894985412327	Source_GNRH2_Target_443,KEGG_CYTOKINE_CYTOKINE_RECEPTOR_INTERACTION_Adipose - Visceral (Omentum)_Skin - Not Sun Exposed (Suprapubic)	Source_GNRH2_Target_443,KEGG_CYTOKINE_CYTOKINE_RECEPTOR_INTERACTION_Skin - Not Sun Exposed (Suprapubic)_Adipose - Visceral (Omentum)
Source_GNRH2	Adipose - Visceral (Omentum)	Skin - Not Sun Exposed (Suprapubic)	639.1964518152727	2.4312959552899187	0.007522459877552758	Target_453,PID_AP1_PATHWAY	7.45962191439631e-6	0.317675517726953	Source_GNRH2_Target_453,PID_AP1_PATHWAY_Adipose - Visceral (Omentum)_Skin - Not Sun Exposed (Suprapubic)	Source_GNRH2_Target_453,PID_AP1_PATHWAY_Skin - Not Sun Exposed (Suprapubic)_Adipose - Visceral (Omentum)
Source_GNRH2	Adipose - Visceral (Omentum)	Skin - Not Sun Exposed (Suprapubic)	639.1964518152727	2.4312959552899187	0.007522459877552758	Target_454,REACTOME_TRANSMEMBRANE_TRANSPORT_OF_SMALL_MOLECULES	8.318300316108e-4	0.285349166621922	Source_GNRH2_Target_454,REACTOME_TRANSMEMBRANE_TRANSPORT_OF_SMALL_MOLECULES_Adipose - Visceral (Omentum)_Skin - Not Sun Exposed (Suprapubic)	Source_GNRH2_Target_454,REACTOME_TRANSMEMBRANE_TRANSPORT_OF_SMALL_MOLECULES_Skin - Not Sun Exposed (Suprapubic)_Adipose - Visceral (Omentum)
Source_GNRH2	Adipose - Visceral (Omentum)	Skin - Not Sun Exposed (Suprapubic)	639.1964518152727	2.4312959552899187	0.007522459877552758	Target_455,REACTOME_METABOLISM_OF_LIPIDS_AND_LIPOPROTEINS	0	0.43376084323032	Source_GNRH2_Target_455,REACTOME_METABOLISM_OF_LIPIDS_AND_LIPOPROTEINS_Adipose - Visceral (Omentum)_Skin - Not Sun Exposed (Suprapubic)	Source_GNRH2_Target_455,REACTOME_METABOLISM_OF_LIPIDS_AND_LIPOPROTEINS_Skin - Not Sun Exposed (Suprapubic)_Adipose - Visceral (Omentum)
Source_GNRH2	Adipose - Visceral (Omentum)	Skin - Not Sun Exposed (Suprapubic)	639.1964518152727	2.4312959552899187	0.007522459877552758	Target_457,REACTOME_CELL_JUNCTION_ORGANIZATION	1.62940710257686e-7	-0.341297421163429	Source_GNRH2_Target_457,REACTOME_CELL_JUNCTION_ORGANIZATION_Adipose - Visceral (Omentum)_Skin - Not Sun Exposed (Suprapubic)	Source_GNRH2_Target_457,REACTOME_CELL_JUNCTION_ORGANIZATION_Skin - Not Sun Exposed (Suprapubic)_Adipose - Visceral (Omentum)
Source_GNRH2	Adipose - Visceral (Omentum)	Skin - Not Sun Exposed (Suprapubic)	639.1964518152727	2.4312959552899187	0.007522459877552758	Target_459,KEGG_REGULATION_OF_ACTIN_CYTOSKELETON	7.45225249607628e-5	-0.30239147362068	Source_GNRH2_Target_459,KEGG_REGULATION_OF_ACTIN_CYTOSKELETON_Adipose - Visceral (Omentum)_Skin - Not Sun Exposed (Suprapubic)	Source_GNRH2_Target_459,KEGG_REGULATION_OF_ACTIN_CYTOSKELETON_Skin - Not Sun Exposed (Suprapubic)_Adipose - Visceral (Omentum)
Source_GNRH2	Adipose - Visceral (Omentum)	Skin - Not Sun Exposed (Suprapubic)	639.1964518152727	2.4312959552899187	0.007522459877552758	Target_481,REACTOME_AXON_GUIDANCE	3.07098974472453e-6	0.323343154592138	Source_GNRH2_Target_481,REACTOME_AXON_GUIDANCE_Adipose - Visceral (Omentum)_Skin - Not Sun Exposed (Suprapubic)	Source_GNRH2_Target_481,REACTOME_AXON_GUIDANCE_Skin - Not Sun Exposed (Suprapubic)_Adipose - Visceral (Omentum)
Source_GNRH2	Adipose - Visceral (Omentum)	Skin - Not Sun Exposed (Suprapubic)	639.1964518152727	2.4312959552899187	0.007522459877552758	Target_483,KEGG_CYSTEINE_AND_METHIONINE_METABOLISM	0	0.385083218599307	Source_GNRH2_Target_483,KEGG_CYSTEINE_AND_METHIONINE_METABOLISM_Adipose - Visceral (Omentum)_Skin - Not Sun Exposed (Suprapubic)	Source_GNRH2_Target_483,KEGG_CYSTEINE_AND_METHIONINE_METABOLISM_Skin - Not Sun Exposed (Suprapubic)_Adipose - Visceral (Omentum)
Source_GNRH2	Adipose - Visceral (Omentum)	Skin - Not Sun Exposed (Suprapubic)	639.1964518152727	2.4312959552899187	0.007522459877552758	Target_491,KEGG_REGULATION_OF_ACTIN_CYTOSKELETON	0	-0.437522887709904	Source_GNRH2_Target_491,KEGG_REGULATION_OF_ACTIN_CYTOSKELETON_Adipose - Visceral (Omentum)_Skin - Not Sun Exposed (Suprapubic)	Source_GNRH2_Target_491,KEGG_REGULATION_OF_ACTIN_CYTOSKELETON_Skin - Not Sun Exposed (Suprapubic)_Adipose - Visceral (Omentum)
Source_GNRH2	Adipose - Visceral (Omentum)	Skin - Not Sun Exposed (Suprapubic)	639.1964518152727	2.4312959552899187	0.007522459877552758	Target_494,KEGG_CELL_CYCLE	0.00246120890070189	-0.277298179353273	Source_GNRH2_Target_494,KEGG_CELL_CYCLE_Adipose - Visceral (Omentum)_Skin - Not Sun Exposed (Suprapubic)	Source_GNRH2_Target_494,KEGG_CELL_CYCLE_Skin - Not Sun Exposed (Suprapubic)_Adipose - Visceral (Omentum)
Source_GNRH2	Adipose - Visceral (Omentum)	Skin - Not Sun Exposed (Suprapubic)	639.1964518152727	2.4312959552899187	0.007522459877552758	Target_497,REACTOME_CLEAVAGE_OF_GROWING_TRANSCRIPT_IN_THE_TERMINATION_REGION_	1.50690248634788e-6	-0.327805739638995	Source_GNRH2_Target_497,REACTOME_CLEAVAGE_OF_GROWING_TRANSCRIPT_IN_THE_TERMINATION_REGION__Adipose - Visceral (Omentum)_Skin - Not Sun Exposed (Suprapubic)	Source_GNRH2_Target_497,REACTOME_CLEAVAGE_OF_GROWING_TRANSCRIPT_IN_THE_TERMINATION_REGION__Skin - Not Sun Exposed (Suprapubic)_Adipose - Visceral (Omentum)
Source_GNRH2	Adipose - Visceral (Omentum)	Skin - Not Sun Exposed (Suprapubic)	639.1964518152727	2.4312959552899187	0.007522459877552758	Target_503,REACTOME_TRANSMEMBRANE_TRANSPORT_OF_SMALL_MOLECULES	0	-0.406824221910112	Source_GNRH2_Target_503,REACTOME_TRANSMEMBRANE_TRANSPORT_OF_SMALL_MOLECULES_Adipose - Visceral (Omentum)_Skin - Not Sun Exposed (Suprapubic)	Source_GNRH2_Target_503,REACTOME_TRANSMEMBRANE_TRANSPORT_OF_SMALL_MOLECULES_Skin - Not Sun Exposed (Suprapubic)_Adipose - Visceral (Omentum)
Source_GNRH2	Adipose - Visceral (Omentum)	Skin - Not Sun Exposed (Suprapubic)	639.1964518152727	2.4312959552899187	0.007522459877552758	Target_516,REACTOME_NEURONAL_SYSTEM	4.87099409607339e-6	0.320412243423134	Source_GNRH2_Target_516,REACTOME_NEURONAL_SYSTEM_Adipose - Visceral (Omentum)_Skin - Not Sun Exposed (Suprapubic)	Source_GNRH2_Target_516,REACTOME_NEURONAL_SYSTEM_Skin - Not Sun Exposed (Suprapubic)_Adipose - Visceral (Omentum)
Source_GNRH2	Adipose - Visceral (Omentum)	Skin - Not Sun Exposed (Suprapubic)	639.1964518152727	2.4312959552899187	0.007522459877552758	Target_536,REACTOME_METABOLISM_OF_LIPIDS_AND_LIPOPROTEINS	8.51075698233839e-5	-0.3014818924873	Source_GNRH2_Target_536,REACTOME_METABOLISM_OF_LIPIDS_AND_LIPOPROTEINS_Adipose - Visceral (Omentum)_Skin - Not Sun Exposed (Suprapubic)	Source_GNRH2_Target_536,REACTOME_METABOLISM_OF_LIPIDS_AND_LIPOPROTEINS_Skin - Not Sun Exposed (Suprapubic)_Adipose - Visceral (Omentum)
Source_GNRH2	Adipose - Visceral (Omentum)	Skin - Not Sun Exposed (Suprapubic)	639.1964518152727	2.4312959552899187	0.007522459877552758	Target_542,REACTOME_RNA_POL_II_PRE_TRANSCRIPTION_EVENTS	2.17972080829298e-7	0.339567095978862	Source_GNRH2_Target_542,REACTOME_RNA_POL_II_PRE_TRANSCRIPTION_EVENTS_Adipose - Visceral (Omentum)_Skin - Not Sun Exposed (Suprapubic)	Source_GNRH2_Target_542,REACTOME_RNA_POL_II_PRE_TRANSCRIPTION_EVENTS_Skin - Not Sun Exposed (Suprapubic)_Adipose - Visceral (Omentum)
Source_GNRH2	Adipose - Visceral (Omentum)	Skin - Not Sun Exposed (Suprapubic)	639.1964518152727	2.4312959552899187	0.007522459877552758	Target_544,REACTOME_TRANSMEMBRANE_TRANSPORT_OF_SMALL_MOLECULES	5.47442503773254e-7	-0.334029913736328	Source_GNRH2_Target_544,REACTOME_TRANSMEMBRANE_TRANSPORT_OF_SMALL_MOLECULES_Adipose - Visceral (Omentum)_Skin - Not Sun Exposed (Suprapubic)	Source_GNRH2_Target_544,REACTOME_TRANSMEMBRANE_TRANSPORT_OF_SMALL_MOLECULES_Skin - Not Sun Exposed (Suprapubic)_Adipose - Visceral (Omentum)
Source_GNRH2	Adipose - Visceral (Omentum)	Skin - Not Sun Exposed (Suprapubic)	639.1964518152727	2.4312959552899187	0.007522459877552758	Target_545,REACTOME_TRANSMISSION_ACROSS_CHEMICAL_SYNAPSES	0	0.446837153666246	Source_GNRH2_Target_545,REACTOME_TRANSMISSION_ACROSS_CHEMICAL_SYNAPSES_Adipose - Visceral (Omentum)_Skin - Not Sun Exposed (Suprapubic)	Source_GNRH2_Target_545,REACTOME_TRANSMISSION_ACROSS_CHEMICAL_SYNAPSES_Skin - Not Sun Exposed (Suprapubic)_Adipose - Visceral (Omentum)
Source_GNRH2	Adipose - Visceral (Omentum)	Skin - Not Sun Exposed (Suprapubic)	639.1964518152727	2.4312959552899187	0.007522459877552758	Target_55,REACTOME_GENERIC_TRANSCRIPTION_PATHWAY	4.93368200515931e-7	-0.334660928887011	Source_GNRH2_Target_55,REACTOME_GENERIC_TRANSCRIPTION_PATHWAY_Adipose - Visceral (Omentum)_Skin - Not Sun Exposed (Suprapubic)	Source_GNRH2_Target_55,REACTOME_GENERIC_TRANSCRIPTION_PATHWAY_Skin - Not Sun Exposed (Suprapubic)_Adipose - Visceral (Omentum)
Source_GNRH2	Adipose - Visceral (Omentum)	Skin - Not Sun Exposed (Suprapubic)	639.1964518152727	2.4312959552899187	0.007522459877552758	Target_556,SVM B cells naive	0	-0.443765494212358	Source_GNRH2_Target_556,SVM B cells naive_Adipose - Visceral (Omentum)_Skin - Not Sun Exposed (Suprapubic)	Source_GNRH2_Target_556,SVM B cells naive_Skin - Not Sun Exposed (Suprapubic)_Adipose - Visceral (Omentum)
Source_GNRH2	Adipose - Visceral (Omentum)	Skin - Not Sun Exposed (Suprapubic)	639.1964518152727	2.4312959552899187	0.007522459877552758	Target_563,REACTOME_O_LINKED_GLYCOSYLATION_OF_MUCINS	2.97408667915278e-7	-0.337710737173535	Source_GNRH2_Target_563,REACTOME_O_LINKED_GLYCOSYLATION_OF_MUCINS_Adipose - Visceral (Omentum)_Skin - Not Sun Exposed (Suprapubic)	Source_GNRH2_Target_563,REACTOME_O_LINKED_GLYCOSYLATION_OF_MUCINS_Skin - Not Sun Exposed (Suprapubic)_Adipose - Visceral (Omentum)
Source_GNRH2	Adipose - Visceral (Omentum)	Skin - Not Sun Exposed (Suprapubic)	639.1964518152727	2.4312959552899187	0.007522459877552758	Target_57,REACTOME_INNATE_IMMUNE_SYSTEM	0	-0.385659464423491	Source_GNRH2_Target_57,REACTOME_INNATE_IMMUNE_SYSTEM_Adipose - Visceral (Omentum)_Skin - Not Sun Exposed (Suprapubic)	Source_GNRH2_Target_57,REACTOME_INNATE_IMMUNE_SYSTEM_Skin - Not Sun Exposed (Suprapubic)_Adipose - Visceral (Omentum)
Source_GNRH2	Adipose - Visceral (Omentum)	Skin - Not Sun Exposed (Suprapubic)	639.1964518152727	2.4312959552899187	0.007522459877552758	Target_570,KEGG_NEUROACTIVE_LIGAND_RECEPTOR_INTERACTION	1.19633414286113e-10	0.38236718740506	Source_GNRH2_Target_570,KEGG_NEUROACTIVE_LIGAND_RECEPTOR_INTERACTION_Adipose - Visceral (Omentum)_Skin - Not Sun Exposed (Suprapubic)	Source_GNRH2_Target_570,KEGG_NEUROACTIVE_LIGAND_RECEPTOR_INTERACTION_Skin - Not Sun Exposed (Suprapubic)_Adipose - Visceral (Omentum)
Source_GNRH2	Adipose - Visceral (Omentum)	Skin - Not Sun Exposed (Suprapubic)	639.1964518152727	2.4312959552899187	0.007522459877552758	Target_574,KEGG_PATHWAYS_IN_CANCER	0.00221623412266725	0.278087690671941	Source_GNRH2_Target_574,KEGG_PATHWAYS_IN_CANCER_Adipose - Visceral (Omentum)_Skin - Not Sun Exposed (Suprapubic)	Source_GNRH2_Target_574,KEGG_PATHWAYS_IN_CANCER_Skin - Not Sun Exposed (Suprapubic)_Adipose - Visceral (Omentum)
Source_GNRH2	Adipose - Visceral (Omentum)	Skin - Not Sun Exposed (Suprapubic)	639.1964518152727	2.4312959552899187	0.007522459877552758	Target_575,REACTOME_GPCR_DOWNSTREAM_SIGNALING	0	-0.389339631628196	Source_GNRH2_Target_575,REACTOME_GPCR_DOWNSTREAM_SIGNALING_Adipose - Visceral (Omentum)_Skin - Not Sun Exposed (Suprapubic)	Source_GNRH2_Target_575,REACTOME_GPCR_DOWNSTREAM_SIGNALING_Skin - Not Sun Exposed (Suprapubic)_Adipose - Visceral (Omentum)
Source_GNRH2	Adipose - Visceral (Omentum)	Skin - Not Sun Exposed (Suprapubic)	639.1964518152727	2.4312959552899187	0.007522459877552758	Target_576,IRIS_DendriticCell-Control	0	-0.390806574598852	Source_GNRH2_Target_576,IRIS_DendriticCell-Control_Adipose - Visceral (Omentum)_Skin - Not Sun Exposed (Suprapubic)	Source_GNRH2_Target_576,IRIS_DendriticCell-Control_Skin - Not Sun Exposed (Suprapubic)_Adipose - Visceral (Omentum)
Source_GNRH2	Adipose - Visceral (Omentum)	Skin - Not Sun Exposed (Suprapubic)	639.1964518152727	2.4312959552899187	0.007522459877552758	Target_581,REACTOME_NEURONAL_SYSTEM	4.18716950001397e-9	0.362176019363037	Source_GNRH2_Target_581,REACTOME_NEURONAL_SYSTEM_Adipose - Visceral (Omentum)_Skin - Not Sun Exposed (Suprapubic)	Source_GNRH2_Target_581,REACTOME_NEURONAL_SYSTEM_Skin - Not Sun Exposed (Suprapubic)_Adipose - Visceral (Omentum)
Source_GNRH2	Adipose - Visceral (Omentum)	Skin - Not Sun Exposed (Suprapubic)	639.1964518152727	2.4312959552899187	0.007522459877552758	Target_582,REACTOME_GENERIC_TRANSCRIPTION_PATHWAY	0	0.420712198313121	Source_GNRH2_Target_582,REACTOME_GENERIC_TRANSCRIPTION_PATHWAY_Adipose - Visceral (Omentum)_Skin - Not Sun Exposed (Suprapubic)	Source_GNRH2_Target_582,REACTOME_GENERIC_TRANSCRIPTION_PATHWAY_Skin - Not Sun Exposed (Suprapubic)_Adipose - Visceral (Omentum)
Source_GNRH2	Adipose - Visceral (Omentum)	Skin - Not Sun Exposed (Suprapubic)	639.1964518152727	2.4312959552899187	0.007522459877552758	Target_583,KEGG_NEUROACTIVE_LIGAND_RECEPTOR_INTERACTION	9.9852268500733e-5	0.30038345419425	Source_GNRH2_Target_583,KEGG_NEUROACTIVE_LIGAND_RECEPTOR_INTERACTION_Adipose - Visceral (Omentum)_Skin - Not Sun Exposed (Suprapubic)	Source_GNRH2_Target_583,KEGG_NEUROACTIVE_LIGAND_RECEPTOR_INTERACTION_Skin - Not Sun Exposed (Suprapubic)_Adipose - Visceral (Omentum)
Source_GNRH2	Adipose - Visceral (Omentum)	Skin - Not Sun Exposed (Suprapubic)	639.1964518152727	2.4312959552899187	0.007522459877552758	Target_589,REACTOME_GENERIC_TRANSCRIPTION_PATHWAY	1.4417094535668e-4	-0.297840540600614	Source_GNRH2_Target_589,REACTOME_GENERIC_TRANSCRIPTION_PATHWAY_Adipose - Visceral (Omentum)_Skin - Not Sun Exposed (Suprapubic)	Source_GNRH2_Target_589,REACTOME_GENERIC_TRANSCRIPTION_PATHWAY_Skin - Not Sun Exposed (Suprapubic)_Adipose - Visceral (Omentum)
Source_GNRH2	Adipose - Visceral (Omentum)	Skin - Not Sun Exposed (Suprapubic)	639.1964518152727	2.4312959552899187	0.007522459877552758	Target_598,REACTOME_GENERIC_TRANSCRIPTION_PATHWAY	0	-0.400368738020152	Source_GNRH2_Target_598,REACTOME_GENERIC_TRANSCRIPTION_PATHWAY_Adipose - Visceral (Omentum)_Skin - Not Sun Exposed (Suprapubic)	Source_GNRH2_Target_598,REACTOME_GENERIC_TRANSCRIPTION_PATHWAY_Skin - Not Sun Exposed (Suprapubic)_Adipose - Visceral (Omentum)
Source_GNRH2	Adipose - Visceral (Omentum)	Skin - Not Sun Exposed (Suprapubic)	639.1964518152727	2.4312959552899187	0.007522459877552758	Target_615,KEGG_PATHWAYS_IN_CANCER	2.68768428535182e-6	-0.324184550492642	Source_GNRH2_Target_615,KEGG_PATHWAYS_IN_CANCER_Adipose - Visceral (Omentum)_Skin - Not Sun Exposed (Suprapubic)	Source_GNRH2_Target_615,KEGG_PATHWAYS_IN_CANCER_Skin - Not Sun Exposed (Suprapubic)_Adipose - Visceral (Omentum)
Source_GNRH2	Adipose - Visceral (Omentum)	Skin - Not Sun Exposed (Suprapubic)	639.1964518152727	2.4312959552899187	0.007522459877552758	Target_627,REACTOME_GENERIC_TRANSCRIPTION_PATHWAY	0	0.411631002018203	Source_GNRH2_Target_627,REACTOME_GENERIC_TRANSCRIPTION_PATHWAY_Adipose - Visceral (Omentum)_Skin - Not Sun Exposed (Suprapubic)	Source_GNRH2_Target_627,REACTOME_GENERIC_TRANSCRIPTION_PATHWAY_Skin - Not Sun Exposed (Suprapubic)_Adipose - Visceral (Omentum)
Source_GNRH2	Adipose - Visceral (Omentum)	Skin - Not Sun Exposed (Suprapubic)	639.1964518152727	2.4312959552899187	0.007522459877552758	Target_632,REACTOME_GENERIC_TRANSCRIPTION_PATHWAY	6.8139316654747e-4	-0.286802141593894	Source_GNRH2_Target_632,REACTOME_GENERIC_TRANSCRIPTION_PATHWAY_Adipose - Visceral (Omentum)_Skin - Not Sun Exposed (Suprapubic)	Source_GNRH2_Target_632,REACTOME_GENERIC_TRANSCRIPTION_PATHWAY_Skin - Not Sun Exposed (Suprapubic)_Adipose - Visceral (Omentum)
Source_GNRH2	Adipose - Visceral (Omentum)	Skin - Not Sun Exposed (Suprapubic)	639.1964518152727	2.4312959552899187	0.007522459877552758	Target_634,REACTOME_GENERIC_TRANSCRIPTION_PATHWAY	6.89389942492014e-5	0.302923368931068	Source_GNRH2_Target_634,REACTOME_GENERIC_TRANSCRIPTION_PATHWAY_Adipose - Visceral (Omentum)_Skin - Not Sun Exposed (Suprapubic)	Source_GNRH2_Target_634,REACTOME_GENERIC_TRANSCRIPTION_PATHWAY_Skin - Not Sun Exposed (Suprapubic)_Adipose - Visceral (Omentum)
Source_GNRH2	Adipose - Visceral (Omentum)	Skin - Not Sun Exposed (Suprapubic)	639.1964518152727	2.4312959552899187	0.007522459877552758	Target_638,REACTOME_METABOLISM_OF_NON_CODING_RNA	4.9474841121655e-4	-0.289116298105768	Source_GNRH2_Target_638,REACTOME_METABOLISM_OF_NON_CODING_RNA_Adipose - Visceral (Omentum)_Skin - Not Sun Exposed (Suprapubic)	Source_GNRH2_Target_638,REACTOME_METABOLISM_OF_NON_CODING_RNA_Skin - Not Sun Exposed (Suprapubic)_Adipose - Visceral (Omentum)
Source_GNRH2	Adipose - Visceral (Omentum)	Skin - Not Sun Exposed (Suprapubic)	639.1964518152727	2.4312959552899187	0.007522459877552758	Target_651,REACTOME_DEVELOPMENTAL_BIOLOGY	1.9108447096849e-4	-0.295873169708442	Source_GNRH2_Target_651,REACTOME_DEVELOPMENTAL_BIOLOGY_Adipose - Visceral (Omentum)_Skin - Not Sun Exposed (Suprapubic)	Source_GNRH2_Target_651,REACTOME_DEVELOPMENTAL_BIOLOGY_Skin - Not Sun Exposed (Suprapubic)_Adipose - Visceral (Omentum)
Source_GNRH2	Adipose - Visceral (Omentum)	Skin - Not Sun Exposed (Suprapubic)	639.1964518152727	2.4312959552899187	0.007522459877552758	Target_669,REACTOME_METABOLISM_OF_LIPIDS_AND_LIPOPROTEINS	0.00206856031094027	0.278605601247149	Source_GNRH2_Target_669,REACTOME_METABOLISM_OF_LIPIDS_AND_LIPOPROTEINS_Adipose - Visceral (Omentum)_Skin - Not Sun Exposed (Suprapubic)	Source_GNRH2_Target_669,REACTOME_METABOLISM_OF_LIPIDS_AND_LIPOPROTEINS_Skin - Not Sun Exposed (Suprapubic)_Adipose - Visceral (Omentum)
Source_GNRH2	Adipose - Visceral (Omentum)	Skin - Not Sun Exposed (Suprapubic)	639.1964518152727	2.4312959552899187	0.007522459877552758	Target_676,REACTOME_GENERIC_TRANSCRIPTION_PATHWAY	5.5851696893372e-4	-0.288242272296303	Source_GNRH2_Target_676,REACTOME_GENERIC_TRANSCRIPTION_PATHWAY_Adipose - Visceral (Omentum)_Skin - Not Sun Exposed (Suprapubic)	Source_GNRH2_Target_676,REACTOME_GENERIC_TRANSCRIPTION_PATHWAY_Skin - Not Sun Exposed (Suprapubic)_Adipose - Visceral (Omentum)
Source_GNRH2	Adipose - Visceral (Omentum)	Skin - Not Sun Exposed (Suprapubic)	639.1964518152727	2.4312959552899187	0.007522459877552758	Target_685,REACTOME_SIGNALING_BY_GPCR	0	0.458908743613555	Source_GNRH2_Target_685,REACTOME_SIGNALING_BY_GPCR_Adipose - Visceral (Omentum)_Skin - Not Sun Exposed (Suprapubic)	Source_GNRH2_Target_685,REACTOME_SIGNALING_BY_GPCR_Skin - Not Sun Exposed (Suprapubic)_Adipose - Visceral (Omentum)
Source_GNRH2	Adipose - Visceral (Omentum)	Skin - Not Sun Exposed (Suprapubic)	639.1964518152727	2.4312959552899187	0.007522459877552758	Target_692,REACTOME_TRANSPORT_OF_INORGANIC_CATIONS_ANIONS_AND_AMINO_ACIDS_OLIGOPEPTIDES	5.40743032573232e-8	0.347757979495435	Source_GNRH2_Target_692,REACTOME_TRANSPORT_OF_INORGANIC_CATIONS_ANIONS_AND_AMINO_ACIDS_OLIGOPEPTIDES_Adipose - Visceral (Omentum)_Skin - Not Sun Exposed (Suprapubic)	Source_GNRH2_Target_692,REACTOME_TRANSPORT_OF_INORGANIC_CATIONS_ANIONS_AND_AMINO_ACIDS_OLIGOPEPTIDES_Skin - Not Sun Exposed (Suprapubic)_Adipose - Visceral (Omentum)
Source_GNRH2	Adipose - Visceral (Omentum)	Skin - Not Sun Exposed (Suprapubic)	639.1964518152727	2.4312959552899187	0.007522459877552758	Target_693,PID_PLK1_PATHWAY	2.39266828572227e-10	-0.376973556834469	Source_GNRH2_Target_693,PID_PLK1_PATHWAY_Adipose - Visceral (Omentum)_Skin - Not Sun Exposed (Suprapubic)	Source_GNRH2_Target_693,PID_PLK1_PATHWAY_Skin - Not Sun Exposed (Suprapubic)_Adipose - Visceral (Omentum)
Source_GNRH2	Adipose - Visceral (Omentum)	Skin - Not Sun Exposed (Suprapubic)	639.1964518152727	2.4312959552899187	0.007522459877552758	Target_72,KEGG_AMINOACYL_TRNA_BIOSYNTHESIS	1.04559604086063e-7	-0.343913062473403	Source_GNRH2_Target_72,KEGG_AMINOACYL_TRNA_BIOSYNTHESIS_Adipose - Visceral (Omentum)_Skin - Not Sun Exposed (Suprapubic)	Source_GNRH2_Target_72,KEGG_AMINOACYL_TRNA_BIOSYNTHESIS_Skin - Not Sun Exposed (Suprapubic)_Adipose - Visceral (Omentum)
Source_GNRH2	Adipose - Visceral (Omentum)	Skin - Not Sun Exposed (Suprapubic)	639.1964518152727	2.4312959552899187	0.007522459877552758	Target_76,REACTOME_METABOLISM_OF_RNA	1.1509691521638e-4	-0.299402737160438	Source_GNRH2_Target_76,REACTOME_METABOLISM_OF_RNA_Adipose - Visceral (Omentum)_Skin - Not Sun Exposed (Suprapubic)	Source_GNRH2_Target_76,REACTOME_METABOLISM_OF_RNA_Skin - Not Sun Exposed (Suprapubic)_Adipose - Visceral (Omentum)
Source_GNRH2	Adipose - Visceral (Omentum)	Skin - Not Sun Exposed (Suprapubic)	639.1964518152727	2.4312959552899187	0.007522459877552758	Target_84,PID_DELTANP63PATHWAY	0	-0.38739309072495	Source_GNRH2_Target_84,PID_DELTANP63PATHWAY_Adipose - Visceral (Omentum)_Skin - Not Sun Exposed (Suprapubic)	Source_GNRH2_Target_84,PID_DELTANP63PATHWAY_Skin - Not Sun Exposed (Suprapubic)_Adipose - Visceral (Omentum)
Source_GNRH2	Adipose - Visceral (Omentum)	Skin - Not Sun Exposed (Suprapubic)	639.1964518152727	2.4312959552899187	0.007522459877552758	Target_91,REACTOME_G_ALPHA_I_SIGNALLING_EVENTS	0	0.427508614603438	Source_GNRH2_Target_91,REACTOME_G_ALPHA_I_SIGNALLING_EVENTS_Adipose - Visceral (Omentum)_Skin - Not Sun Exposed (Suprapubic)	Source_GNRH2_Target_91,REACTOME_G_ALPHA_I_SIGNALLING_EVENTS_Skin - Not Sun Exposed (Suprapubic)_Adipose - Visceral (Omentum)
Source_GNRH2	Adipose - Visceral (Omentum)	Skin - Not Sun Exposed (Suprapubic)	639.1964518152727	2.4312959552899187	0.007522459877552758	Target_92,REACTOME_TRANSCRIPTION	0.00189916896698428	0.279245802097663	Source_GNRH2_Target_92,REACTOME_TRANSCRIPTION_Adipose - Visceral (Omentum)_Skin - Not Sun Exposed (Suprapubic)	Source_GNRH2_Target_92,REACTOME_TRANSCRIPTION_Skin - Not Sun Exposed (Suprapubic)_Adipose - Visceral (Omentum)
Source_GNRH2	Adipose - Visceral (Omentum)	Skin - Not Sun Exposed (Suprapubic)	639.1964518152727	2.4312959552899187	0.007522459877552758	Target_95,SVM T cells regulatory (Tregs)	3.79237923286979e-8	-0.349793358030308	Source_GNRH2_Target_95,SVM T cells regulatory (Tregs)_Adipose - Visceral (Omentum)_Skin - Not Sun Exposed (Suprapubic)	Source_GNRH2_Target_95,SVM T cells regulatory (Tregs)_Skin - Not Sun Exposed (Suprapubic)_Adipose - Visceral (Omentum)
Source_GNRH2	Adipose - Visceral (Omentum)	Skin - Not Sun Exposed (Suprapubic)	639.1964518152727	2.4312959552899187	0.007522459877552758	Target_LV 145	0	0.442714210098519	Source_GNRH2_Target_LV 145_Adipose - Visceral (Omentum)_Skin - Not Sun Exposed (Suprapubic)	Source_GNRH2_Target_LV 145_Skin - Not Sun Exposed (Suprapubic)_Adipose - Visceral (Omentum)
Source_GNRH2	Adipose - Visceral (Omentum)	Skin - Not Sun Exposed (Suprapubic)	639.1964518152727	2.4312959552899187	0.007522459877552758	Target_LV 146	6.1592916408304e-4	0.28753467051643	Source_GNRH2_Target_LV 146_Adipose - Visceral (Omentum)_Skin - Not Sun Exposed (Suprapubic)	Source_GNRH2_Target_LV 146_Skin - Not Sun Exposed (Suprapubic)_Adipose - Visceral (Omentum)
Source_GNRH2	Adipose - Visceral (Omentum)	Skin - Not Sun Exposed (Suprapubic)	639.1964518152727	2.4312959552899187	0.007522459877552758	Target_LV 153	4.2516901930067e-4	0.29020476750562	Source_GNRH2_Target_LV 153_Adipose - Visceral (Omentum)_Skin - Not Sun Exposed (Suprapubic)	Source_GNRH2_Target_LV 153_Skin - Not Sun Exposed (Suprapubic)_Adipose - Visceral (Omentum)
Source_GNRH2	Adipose - Visceral (Omentum)	Skin - Not Sun Exposed (Suprapubic)	639.1964518152727	2.4312959552899187	0.007522459877552758	Target_LV 168	3.73674969522675e-6	0.322100357836906	Source_GNRH2_Target_LV 168_Adipose - Visceral (Omentum)_Skin - Not Sun Exposed (Suprapubic)	Source_GNRH2_Target_LV 168_Skin - Not Sun Exposed (Suprapubic)_Adipose - Visceral (Omentum)
Source_GNRH2	Adipose - Visceral (Omentum)	Skin - Not Sun Exposed (Suprapubic)	639.1964518152727	2.4312959552899187	0.007522459877552758	Target_LV 212	9.37925968003128e-8	0.344548296322578	Source_GNRH2_Target_LV 212_Adipose - Visceral (Omentum)_Skin - Not Sun Exposed (Suprapubic)	Source_GNRH2_Target_LV 212_Skin - Not Sun Exposed (Suprapubic)_Adipose - Visceral (Omentum)
Source_GNRH2	Adipose - Visceral (Omentum)	Skin - Not Sun Exposed (Suprapubic)	639.1964518152727	2.4312959552899187	0.007522459877552758	Target_LV 214	4.2230595242998e-8	0.349175934794684	Source_GNRH2_Target_LV 214_Adipose - Visceral (Omentum)_Skin - Not Sun Exposed (Suprapubic)	Source_GNRH2_Target_LV 214_Skin - Not Sun Exposed (Suprapubic)_Adipose - Visceral (Omentum)
Source_GNRH2	Adipose - Visceral (Omentum)	Skin - Not Sun Exposed (Suprapubic)	639.1964518152727	2.4312959552899187	0.007522459877552758	Target_LV 217	0	0.407625684168107	Source_GNRH2_Target_LV 217_Adipose - Visceral (Omentum)_Skin - Not Sun Exposed (Suprapubic)	Source_GNRH2_Target_LV 217_Skin - Not Sun Exposed (Suprapubic)_Adipose - Visceral (Omentum)
Source_GNRH2	Adipose - Visceral (Omentum)	Skin - Not Sun Exposed (Suprapubic)	639.1964518152727	2.4312959552899187	0.007522459877552758	Target_LV 247	6.2209375428778904e-9	0.359937387352516	Source_GNRH2_Target_LV 247_Adipose - Visceral (Omentum)_Skin - Not Sun Exposed (Suprapubic)	Source_GNRH2_Target_LV 247_Skin - Not Sun Exposed (Suprapubic)_Adipose - Visceral (Omentum)
Source_GNRH2	Adipose - Visceral (Omentum)	Skin - Not Sun Exposed (Suprapubic)	639.1964518152727	2.4312959552899187	0.007522459877552758	Target_LV 251	2.15340145715004e-9	0.365613034023219	Source_GNRH2_Target_LV 251_Adipose - Visceral (Omentum)_Skin - Not Sun Exposed (Suprapubic)	Source_GNRH2_Target_LV 251_Skin - Not Sun Exposed (Suprapubic)_Adipose - Visceral (Omentum)
Source_GNRH2	Adipose - Visceral (Omentum)	Skin - Not Sun Exposed (Suprapubic)	639.1964518152727	2.4312959552899187	0.007522459877552758	Target_LV 264	0	-0.442445159034762	Source_GNRH2_Target_LV 264_Adipose - Visceral (Omentum)_Skin - Not Sun Exposed (Suprapubic)	Source_GNRH2_Target_LV 264_Skin - Not Sun Exposed (Suprapubic)_Adipose - Visceral (Omentum)
Source_GNRH2	Adipose - Visceral (Omentum)	Skin - Not Sun Exposed (Suprapubic)	639.1964518152727	2.4312959552899187	0.007522459877552758	Target_LV 269	2.7973965005911e-4	0.293187380834451	Source_GNRH2_Target_LV 269_Adipose - Visceral (Omentum)_Skin - Not Sun Exposed (Suprapubic)	Source_GNRH2_Target_LV 269_Skin - Not Sun Exposed (Suprapubic)_Adipose - Visceral (Omentum)
Source_GNRH2	Adipose - Visceral (Omentum)	Skin - Not Sun Exposed (Suprapubic)	639.1964518152727	2.4312959552899187	0.007522459877552758	Target_LV 271	0	0.39755711557408	Source_GNRH2_Target_LV 271_Adipose - Visceral (Omentum)_Skin - Not Sun Exposed (Suprapubic)	Source_GNRH2_Target_LV 271_Skin - Not Sun Exposed (Suprapubic)_Adipose - Visceral (Omentum)
Source_GNRH2	Adipose - Visceral (Omentum)	Skin - Not Sun Exposed (Suprapubic)	639.1964518152727	2.4312959552899187	0.007522459877552758	Target_LV 305	5.74240388573344e-8	-0.347405833067043	Source_GNRH2_Target_LV 305_Adipose - Visceral (Omentum)_Skin - Not Sun Exposed (Suprapubic)	Source_GNRH2_Target_LV 305_Skin - Not Sun Exposed (Suprapubic)_Adipose - Visceral (Omentum)
Source_GNRH2	Adipose - Visceral (Omentum)	Skin - Not Sun Exposed (Suprapubic)	639.1964518152727	2.4312959552899187	0.007522459877552758	Target_LV 333	3.91919065201307e-7	-0.336051236350586	Source_GNRH2_Target_LV 333_Adipose - Visceral (Omentum)_Skin - Not Sun Exposed (Suprapubic)	Source_GNRH2_Target_LV 333_Skin - Not Sun Exposed (Suprapubic)_Adipose - Visceral (Omentum)
Source_GNRH2	Adipose - Visceral (Omentum)	Skin - Not Sun Exposed (Suprapubic)	639.1964518152727	2.4312959552899187	0.007522459877552758	Target_LV 372	0	-0.38952295030821	Source_GNRH2_Target_LV 372_Adipose - Visceral (Omentum)_Skin - Not Sun Exposed (Suprapubic)	Source_GNRH2_Target_LV 372_Skin - Not Sun Exposed (Suprapubic)_Adipose - Visceral (Omentum)
Source_GNRH2	Adipose - Visceral (Omentum)	Skin - Not Sun Exposed (Suprapubic)	639.1964518152727	2.4312959552899187	0.007522459877552758	Target_LV 421	1.32314556200441e-7	-0.342527118767989	Source_GNRH2_Target_LV 421_Adipose - Visceral (Omentum)_Skin - Not Sun Exposed (Suprapubic)	Source_GNRH2_Target_LV 421_Skin - Not Sun Exposed (Suprapubic)_Adipose - Visceral (Omentum)
Source_GNRH2	Adipose - Visceral (Omentum)	Skin - Not Sun Exposed (Suprapubic)	639.1964518152727	2.4312959552899187	0.007522459877552758	Target_LV 436	2.07562777452264e-5	-0.310988360614547	Source_GNRH2_Target_LV 436_Adipose - Visceral (Omentum)_Skin - Not Sun Exposed (Suprapubic)	Source_GNRH2_Target_LV 436_Skin - Not Sun Exposed (Suprapubic)_Adipose - Visceral (Omentum)
Source_GNRH2	Adipose - Visceral (Omentum)	Skin - Not Sun Exposed (Suprapubic)	639.1964518152727	2.4312959552899187	0.007522459877552758	Target_LV 444	4.4571821160577196e-06	-0.320978787693295	Source_GNRH2_Target_LV 444_Adipose - Visceral (Omentum)_Skin - Not Sun Exposed (Suprapubic)	Source_GNRH2_Target_LV 444_Skin - Not Sun Exposed (Suprapubic)_Adipose - Visceral (Omentum)
Source_GNRH2	Adipose - Visceral (Omentum)	Skin - Not Sun Exposed (Suprapubic)	639.1964518152727	2.4312959552899187	0.007522459877552758	Target_LV 478	1.47005539474776e-6	-0.32795947521422403	Source_GNRH2_Target_LV 478_Adipose - Visceral (Omentum)_Skin - Not Sun Exposed (Suprapubic)	Source_GNRH2_Target_LV 478_Skin - Not Sun Exposed (Suprapubic)_Adipose - Visceral (Omentum)
Source_GNRH2	Adipose - Visceral (Omentum)	Skin - Not Sun Exposed (Suprapubic)	639.1964518152727	2.4312959552899187	0.007522459877552758	Target_LV 486	9.2647824659009e-5	0.300898857841033	Source_GNRH2_Target_LV 486_Adipose - Visceral (Omentum)_Skin - Not Sun Exposed (Suprapubic)	Source_GNRH2_Target_LV 486_Skin - Not Sun Exposed (Suprapubic)_Adipose - Visceral (Omentum)
Source_GNRH2	Adipose - Visceral (Omentum)	Skin - Not Sun Exposed (Suprapubic)	639.1964518152727	2.4312959552899187	0.007522459877552758	Target_LV 500	5.1889701405727e-4	-0.288773088118401	Source_GNRH2_Target_LV 500_Adipose - Visceral (Omentum)_Skin - Not Sun Exposed (Suprapubic)	Source_GNRH2_Target_LV 500_Skin - Not Sun Exposed (Suprapubic)_Adipose - Visceral (Omentum)
Source_GNRH2	Adipose - Visceral (Omentum)	Skin - Not Sun Exposed (Suprapubic)	639.1964518152727	2.4312959552899187	0.007522459877552758	Target_LV 51	3.45838666686582e-5	0.307588263359132	Source_GNRH2_Target_LV 51_Adipose - Visceral (Omentum)_Skin - Not Sun Exposed (Suprapubic)	Source_GNRH2_Target_LV 51_Skin - Not Sun Exposed (Suprapubic)_Adipose - Visceral (Omentum)
Source_GNRH2	Adipose - Visceral (Omentum)	Skin - Not Sun Exposed (Suprapubic)	639.1964518152727	2.4312959552899187	0.007522459877552758	Target_LV 511	3.48205015621161e-6	0.322548110847343	Source_GNRH2_Target_LV 511_Adipose - Visceral (Omentum)_Skin - Not Sun Exposed (Suprapubic)	Source_GNRH2_Target_LV 511_Skin - Not Sun Exposed (Suprapubic)_Adipose - Visceral (Omentum)
Source_GNRH2	Adipose - Visceral (Omentum)	Skin - Not Sun Exposed (Suprapubic)	639.1964518152727	2.4312959552899187	0.007522459877552758	Target_LV 594	4.91693332715926e-7	0.334680993116689	Source_GNRH2_Target_LV 594_Adipose - Visceral (Omentum)_Skin - Not Sun Exposed (Suprapubic)	Source_GNRH2_Target_LV 594_Skin - Not Sun Exposed (Suprapubic)_Adipose - Visceral (Omentum)
Source_GNRH2	Adipose - Visceral (Omentum)	Skin - Not Sun Exposed (Suprapubic)	639.1964518152727	2.4312959552899187	0.007522459877552758	Target_LV 595	2.39266828572227e-10	0.378264288038539	Source_GNRH2_Target_LV 595_Adipose - Visceral (Omentum)_Skin - Not Sun Exposed (Suprapubic)	Source_GNRH2_Target_LV 595_Skin - Not Sun Exposed (Suprapubic)_Adipose - Visceral (Omentum)
Source_GNRH2	Adipose - Visceral (Omentum)	Skin - Not Sun Exposed (Suprapubic)	639.1964518152727	2.4312959552899187	0.007522459877552758	Target_LV 641	7.42205702231047e-7	0.332173428544633	Source_GNRH2_Target_LV 641_Adipose - Visceral (Omentum)_Skin - Not Sun Exposed (Suprapubic)	Source_GNRH2_Target_LV 641_Skin - Not Sun Exposed (Suprapubic)_Adipose - Visceral (Omentum)
Source_GNRH2	Adipose - Visceral (Omentum)	Skin - Not Sun Exposed (Suprapubic)	639.1964518152727	2.4312959552899187	0.007522459877552758	Target_LV 649	0.00153850939513545	0.280816948661327	Source_GNRH2_Target_LV 649_Adipose - Visceral (Omentum)_Skin - Not Sun Exposed (Suprapubic)	Source_GNRH2_Target_LV 649_Skin - Not Sun Exposed (Suprapubic)_Adipose - Visceral (Omentum)
Source_GNRH2	Adipose - Visceral (Omentum)	Skin - Not Sun Exposed (Suprapubic)	639.1964518152727	2.4312959552899187	0.007522459877552758	Target_LV 656	1.02005430691054e-5	0.315648364485514	Source_GNRH2_Target_LV 656_Adipose - Visceral (Omentum)_Skin - Not Sun Exposed (Suprapubic)	Source_GNRH2_Target_LV 656_Skin - Not Sun Exposed (Suprapubic)_Adipose - Visceral (Omentum)
Source_GNRH2	Adipose - Visceral (Omentum)	Skin - Not Sun Exposed (Suprapubic)	639.1964518152727	2.4312959552899187	0.007522459877552758	Target_LV 66	9.80993997146129e-9	0.357505901439463	Source_GNRH2_Target_LV 66_Adipose - Visceral (Omentum)_Skin - Not Sun Exposed (Suprapubic)	Source_GNRH2_Target_LV 66_Skin - Not Sun Exposed (Suprapubic)_Adipose - Visceral (Omentum)
Source_GNRH2	Adipose - Visceral (Omentum)	Skin - Not Sun Exposed (Suprapubic)	639.1964518152727	2.4312959552899187	0.007522459877552758	Target_LV 675	2.39266828572227e-10	0.378926939801696	Source_GNRH2_Target_LV 675_Adipose - Visceral (Omentum)_Skin - Not Sun Exposed (Suprapubic)	Source_GNRH2_Target_LV 675_Skin - Not Sun Exposed (Suprapubic)_Adipose - Visceral (Omentum)
Source_GNRH2	Adipose - Visceral (Omentum)	Skin - Not Sun Exposed (Suprapubic)	639.1964518152727	2.4312959552899187	0.007522459877552758	Target_LV 697	1.24071813956128e-6	0.329011218882136	Source_GNRH2_Target_LV 697_Adipose - Visceral (Omentum)_Skin - Not Sun Exposed (Suprapubic)	Source_GNRH2_Target_LV 697_Skin - Not Sun Exposed (Suprapubic)_Adipose - Visceral (Omentum)
Source_GNRH2	Adipose - Visceral (Omentum)	Skin - Not Sun Exposed (Suprapubic)	639.1964518152727	2.4312959552899187	0.007522459877552758	Target_LV 85	0.00154463091731105	0.280787414837395	Source_GNRH2_Target_LV 85_Adipose - Visceral (Omentum)_Skin - Not Sun Exposed (Suprapubic)	Source_GNRH2_Target_LV 85_Skin - Not Sun Exposed (Suprapubic)_Adipose - Visceral (Omentum)
Source_ABO	Adipose - Visceral (Omentum)	Skin - Not Sun Exposed (Suprapubic)	623.8035337208466	2.3521912908804024	0.009331587162441436	Target_104,SVM Eosinophils	0	0.469309929147143	Source_ABO_Target_104,SVM Eosinophils_Adipose - Visceral (Omentum)_Skin - Not Sun Exposed (Suprapubic)	Source_ABO_Target_104,SVM Eosinophils_Skin - Not Sun Exposed (Suprapubic)_Adipose - Visceral (Omentum)
Source_ABO	Adipose - Visceral (Omentum)	Skin - Not Sun Exposed (Suprapubic)	623.8035337208466	2.3521912908804024	0.009331587162441436	Target_121,REACTOME_DEVELOPMENTAL_BIOLOGY	1.15263205662242e-5	0.314852596894747	Source_ABO_Target_121,REACTOME_DEVELOPMENTAL_BIOLOGY_Adipose - Visceral (Omentum)_Skin - Not Sun Exposed (Suprapubic)	Source_ABO_Target_121,REACTOME_DEVELOPMENTAL_BIOLOGY_Skin - Not Sun Exposed (Suprapubic)_Adipose - Visceral (Omentum)
Source_ABO	Adipose - Visceral (Omentum)	Skin - Not Sun Exposed (Suprapubic)	623.8035337208466	2.3521912908804024	0.009331587162441436	Target_13,REACTOME_METABOLISM_OF_AMINO_ACIDS_AND_DERIVATIVES	2.1329728553265e-4	-0.295101103546438	Source_ABO_Target_13,REACTOME_METABOLISM_OF_AMINO_ACIDS_AND_DERIVATIVES_Adipose - Visceral (Omentum)_Skin - Not Sun Exposed (Suprapubic)	Source_ABO_Target_13,REACTOME_METABOLISM_OF_AMINO_ACIDS_AND_DERIVATIVES_Skin - Not Sun Exposed (Suprapubic)_Adipose - Visceral (Omentum)
Source_ABO	Adipose - Visceral (Omentum)	Skin - Not Sun Exposed (Suprapubic)	623.8035337208466	2.3521912908804024	0.009331587162441436	Target_131,KEGG_UBIQUITIN_MEDIATED_PROTEOLYSIS	4.15760808334387e-5	0.306351130857473	Source_ABO_Target_131,KEGG_UBIQUITIN_MEDIATED_PROTEOLYSIS_Adipose - Visceral (Omentum)_Skin - Not Sun Exposed (Suprapubic)	Source_ABO_Target_131,KEGG_UBIQUITIN_MEDIATED_PROTEOLYSIS_Skin - Not Sun Exposed (Suprapubic)_Adipose - Visceral (Omentum)
Source_ABO	Adipose - Visceral (Omentum)	Skin - Not Sun Exposed (Suprapubic)	623.8035337208466	2.3521912908804024	0.009331587162441436	Target_150,IRIS_Monocyte-Day1	1.69879448286281e-8	-0.354392862940336	Source_ABO_Target_150,IRIS_Monocyte-Day1_Adipose - Visceral (Omentum)_Skin - Not Sun Exposed (Suprapubic)	Source_ABO_Target_150,IRIS_Monocyte-Day1_Skin - Not Sun Exposed (Suprapubic)_Adipose - Visceral (Omentum)
Source_ABO	Adipose - Visceral (Omentum)	Skin - Not Sun Exposed (Suprapubic)	623.8035337208466	2.3521912908804024	0.009331587162441436	Target_152,PID_HDAC_CLASSI_PATHWAY	2.5355416870676e-4	0.293882620787213	Source_ABO_Target_152,PID_HDAC_CLASSI_PATHWAY_Adipose - Visceral (Omentum)_Skin - Not Sun Exposed (Suprapubic)	Source_ABO_Target_152,PID_HDAC_CLASSI_PATHWAY_Skin - Not Sun Exposed (Suprapubic)_Adipose - Visceral (Omentum)
Source_ABO	Adipose - Visceral (Omentum)	Skin - Not Sun Exposed (Suprapubic)	623.8035337208466	2.3521912908804024	0.009331587162441436	Target_16,REACTOME_GLYCOSAMINOGLYCAN_METABOLISM	7.0362990779449e-5	0.302783835018951	Source_ABO_Target_16,REACTOME_GLYCOSAMINOGLYCAN_METABOLISM_Adipose - Visceral (Omentum)_Skin - Not Sun Exposed (Suprapubic)	Source_ABO_Target_16,REACTOME_GLYCOSAMINOGLYCAN_METABOLISM_Skin - Not Sun Exposed (Suprapubic)_Adipose - Visceral (Omentum)
Source_ABO	Adipose - Visceral (Omentum)	Skin - Not Sun Exposed (Suprapubic)	623.8035337208466	2.3521912908804024	0.009331587162441436	Target_178,REACTOME_NUCLEAR_RECEPTOR_TRANSCRIPTION_PATHWAY	0.00254070362962722	-0.277058304956384	Source_ABO_Target_178,REACTOME_NUCLEAR_RECEPTOR_TRANSCRIPTION_PATHWAY_Adipose - Visceral (Omentum)_Skin - Not Sun Exposed (Suprapubic)	Source_ABO_Target_178,REACTOME_NUCLEAR_RECEPTOR_TRANSCRIPTION_PATHWAY_Skin - Not Sun Exposed (Suprapubic)_Adipose - Visceral (Omentum)
Source_ABO	Adipose - Visceral (Omentum)	Skin - Not Sun Exposed (Suprapubic)	623.8035337208466	2.3521912908804024	0.009331587162441436	Target_183,REACTOME_G_ALPHA_S_SIGNALLING_EVENTS	2.2699674706938e-4	-0.294663057627581	Source_ABO_Target_183,REACTOME_G_ALPHA_S_SIGNALLING_EVENTS_Adipose - Visceral (Omentum)_Skin - Not Sun Exposed (Suprapubic)	Source_ABO_Target_183,REACTOME_G_ALPHA_S_SIGNALLING_EVENTS_Skin - Not Sun Exposed (Suprapubic)_Adipose - Visceral (Omentum)
Source_ABO	Adipose - Visceral (Omentum)	Skin - Not Sun Exposed (Suprapubic)	623.8035337208466	2.3521912908804024	0.009331587162441436	Target_185,REACTOME_TRANSCRIPTION	2.11751143286421e-8	0.353121053420658	Source_ABO_Target_185,REACTOME_TRANSCRIPTION_Adipose - Visceral (Omentum)_Skin - Not Sun Exposed (Suprapubic)	Source_ABO_Target_185,REACTOME_TRANSCRIPTION_Skin - Not Sun Exposed (Suprapubic)_Adipose - Visceral (Omentum)
Source_ABO	Adipose - Visceral (Omentum)	Skin - Not Sun Exposed (Suprapubic)	623.8035337208466	2.3521912908804024	0.009331587162441436	Target_194,DMAP_ERY4	2.08162140857837e-8	-0.353227769377542	Source_ABO_Target_194,DMAP_ERY4_Adipose - Visceral (Omentum)_Skin - Not Sun Exposed (Suprapubic)	Source_ABO_Target_194,DMAP_ERY4_Skin - Not Sun Exposed (Suprapubic)_Adipose - Visceral (Omentum)
Source_ABO	Adipose - Visceral (Omentum)	Skin - Not Sun Exposed (Suprapubic)	623.8035337208466	2.3521912908804024	0.009331587162441436	Target_2,REACTOME_COLLAGEN_FORMATION	1.48585896877496e-5	0.31319120210828	Source_ABO_Target_2,REACTOME_COLLAGEN_FORMATION_Adipose - Visceral (Omentum)_Skin - Not Sun Exposed (Suprapubic)	Source_ABO_Target_2,REACTOME_COLLAGEN_FORMATION_Skin - Not Sun Exposed (Suprapubic)_Adipose - Visceral (Omentum)
Source_ABO	Adipose - Visceral (Omentum)	Skin - Not Sun Exposed (Suprapubic)	623.8035337208466	2.3521912908804024	0.009331587162441436	Target_23,MIPS_CEN_COMPLEX	3.54354173115468e-7	-0.336660096426199	Source_ABO_Target_23,MIPS_CEN_COMPLEX_Adipose - Visceral (Omentum)_Skin - Not Sun Exposed (Suprapubic)	Source_ABO_Target_23,MIPS_CEN_COMPLEX_Skin - Not Sun Exposed (Suprapubic)_Adipose - Visceral (Omentum)
Source_ABO	Adipose - Visceral (Omentum)	Skin - Not Sun Exposed (Suprapubic)	623.8035337208466	2.3521912908804024	0.009331587162441436	Target_25,KEGG_INSULIN_SIGNALING_PATHWAY	0	-0.3839555060281	Source_ABO_Target_25,KEGG_INSULIN_SIGNALING_PATHWAY_Adipose - Visceral (Omentum)_Skin - Not Sun Exposed (Suprapubic)	Source_ABO_Target_25,KEGG_INSULIN_SIGNALING_PATHWAY_Skin - Not Sun Exposed (Suprapubic)_Adipose - Visceral (Omentum)
Source_ABO	Adipose - Visceral (Omentum)	Skin - Not Sun Exposed (Suprapubic)	623.8035337208466	2.3521912908804024	0.009331587162441436	Target_252,REACTOME_GPCR_LIGAND_BINDING	6.8120139418437e-4	0.286804185506921	Source_ABO_Target_252,REACTOME_GPCR_LIGAND_BINDING_Adipose - Visceral (Omentum)_Skin - Not Sun Exposed (Suprapubic)	Source_ABO_Target_252,REACTOME_GPCR_LIGAND_BINDING_Skin - Not Sun Exposed (Suprapubic)_Adipose - Visceral (Omentum)
Source_ABO	Adipose - Visceral (Omentum)	Skin - Not Sun Exposed (Suprapubic)	623.8035337208466	2.3521912908804024	0.009331587162441436	Target_268,REACTOME_NEURONAL_SYSTEM	0	-0.405638295404251	Source_ABO_Target_268,REACTOME_NEURONAL_SYSTEM_Adipose - Visceral (Omentum)_Skin - Not Sun Exposed (Suprapubic)	Source_ABO_Target_268,REACTOME_NEURONAL_SYSTEM_Skin - Not Sun Exposed (Suprapubic)_Adipose - Visceral (Omentum)
Source_ABO	Adipose - Visceral (Omentum)	Skin - Not Sun Exposed (Suprapubic)	623.8035337208466	2.3521912908804024	0.009331587162441436	Target_283,MIPS_C_COMPLEX_SPLICEOSOME	0	0.448870528065105	Source_ABO_Target_283,MIPS_C_COMPLEX_SPLICEOSOME_Adipose - Visceral (Omentum)_Skin - Not Sun Exposed (Suprapubic)	Source_ABO_Target_283,MIPS_C_COMPLEX_SPLICEOSOME_Skin - Not Sun Exposed (Suprapubic)_Adipose - Visceral (Omentum)
Source_ABO	Adipose - Visceral (Omentum)	Skin - Not Sun Exposed (Suprapubic)	623.8035337208466	2.3521912908804024	0.009331587162441436	Target_300,IRIS_Monocyte-Day1	1.3570532606155e-4	-0.298261198728158	Source_ABO_Target_300,IRIS_Monocyte-Day1_Adipose - Visceral (Omentum)_Skin - Not Sun Exposed (Suprapubic)	Source_ABO_Target_300,IRIS_Monocyte-Day1_Skin - Not Sun Exposed (Suprapubic)_Adipose - Visceral (Omentum)
Source_ABO	Adipose - Visceral (Omentum)	Skin - Not Sun Exposed (Suprapubic)	623.8035337208466	2.3521912908804024	0.009331587162441436	Target_328,REACTOME_NEURONAL_SYSTEM	4.04600207115635e-7	-0.335859664442499	Source_ABO_Target_328,REACTOME_NEURONAL_SYSTEM_Adipose - Visceral (Omentum)_Skin - Not Sun Exposed (Suprapubic)	Source_ABO_Target_328,REACTOME_NEURONAL_SYSTEM_Skin - Not Sun Exposed (Suprapubic)_Adipose - Visceral (Omentum)
Source_ABO	Adipose - Visceral (Omentum)	Skin - Not Sun Exposed (Suprapubic)	623.8035337208466	2.3521912908804024	0.009331587162441436	Target_332,REACTOME_PROCESSING_OF_CAPPED_INTRON_CONTAINING_PRE_MRNA	0.0019411628077004	0.279082073961793	Source_ABO_Target_332,REACTOME_PROCESSING_OF_CAPPED_INTRON_CONTAINING_PRE_MRNA_Adipose - Visceral (Omentum)_Skin - Not Sun Exposed (Suprapubic)	Source_ABO_Target_332,REACTOME_PROCESSING_OF_CAPPED_INTRON_CONTAINING_PRE_MRNA_Skin - Not Sun Exposed (Suprapubic)_Adipose - Visceral (Omentum)
Source_ABO	Adipose - Visceral (Omentum)	Skin - Not Sun Exposed (Suprapubic)	623.8035337208466	2.3521912908804024	0.009331587162441436	Target_334,REACTOME_TRANSMEMBRANE_TRANSPORT_OF_SMALL_MOLECULES	4.0957432521482e-4	0.290472421986992	Source_ABO_Target_334,REACTOME_TRANSMEMBRANE_TRANSPORT_OF_SMALL_MOLECULES_Adipose - Visceral (Omentum)_Skin - Not Sun Exposed (Suprapubic)	Source_ABO_Target_334,REACTOME_TRANSMEMBRANE_TRANSPORT_OF_SMALL_MOLECULES_Skin - Not Sun Exposed (Suprapubic)_Adipose - Visceral (Omentum)
Source_ABO	Adipose - Visceral (Omentum)	Skin - Not Sun Exposed (Suprapubic)	623.8035337208466	2.3521912908804024	0.009331587162441436	Target_336,KEGG_ENDOCYTOSIS	0	-0.485510249981335	Source_ABO_Target_336,KEGG_ENDOCYTOSIS_Adipose - Visceral (Omentum)_Skin - Not Sun Exposed (Suprapubic)	Source_ABO_Target_336,KEGG_ENDOCYTOSIS_Skin - Not Sun Exposed (Suprapubic)_Adipose - Visceral (Omentum)
Source_ABO	Adipose - Visceral (Omentum)	Skin - Not Sun Exposed (Suprapubic)	623.8035337208466	2.3521912908804024	0.009331587162441436	Target_34,KEGG_AMINOACYL_TRNA_BIOSYNTHESIS	3.1153187100541e-4	0.292423761565829	Source_ABO_Target_34,KEGG_AMINOACYL_TRNA_BIOSYNTHESIS_Adipose - Visceral (Omentum)_Skin - Not Sun Exposed (Suprapubic)	Source_ABO_Target_34,KEGG_AMINOACYL_TRNA_BIOSYNTHESIS_Skin - Not Sun Exposed (Suprapubic)_Adipose - Visceral (Omentum)
Source_ABO	Adipose - Visceral (Omentum)	Skin - Not Sun Exposed (Suprapubic)	623.8035337208466	2.3521912908804024	0.009331587162441436	Target_349,REACTOME_TRANSPORT_OF_INORGANIC_CATIONS_ANIONS_AND_AMINO_ACIDS_OLIGOPEPTIDES	1.81842789714892e-8	-0.353959170154603	Source_ABO_Target_349,REACTOME_TRANSPORT_OF_INORGANIC_CATIONS_ANIONS_AND_AMINO_ACIDS_OLIGOPEPTIDES_Adipose - Visceral (Omentum)_Skin - Not Sun Exposed (Suprapubic)	Source_ABO_Target_349,REACTOME_TRANSPORT_OF_INORGANIC_CATIONS_ANIONS_AND_AMINO_ACIDS_OLIGOPEPTIDES_Skin - Not Sun Exposed (Suprapubic)_Adipose - Visceral (Omentum)
Source_ABO	Adipose - Visceral (Omentum)	Skin - Not Sun Exposed (Suprapubic)	623.8035337208466	2.3521912908804024	0.009331587162441436	Target_35,REACTOME_TRANSMEMBRANE_TRANSPORT_OF_SMALL_MOLECULES	0	0.387831093411484	Source_ABO_Target_35,REACTOME_TRANSMEMBRANE_TRANSPORT_OF_SMALL_MOLECULES_Adipose - Visceral (Omentum)_Skin - Not Sun Exposed (Suprapubic)	Source_ABO_Target_35,REACTOME_TRANSMEMBRANE_TRANSPORT_OF_SMALL_MOLECULES_Skin - Not Sun Exposed (Suprapubic)_Adipose - Visceral (Omentum)
Source_ABO	Adipose - Visceral (Omentum)	Skin - Not Sun Exposed (Suprapubic)	623.8035337208466	2.3521912908804024	0.009331587162441436	Target_364,IRIS_Neutrophil-Resting	0.00247555222927431	0.277254348220074	Source_ABO_Target_364,IRIS_Neutrophil-Resting_Adipose - Visceral (Omentum)_Skin - Not Sun Exposed (Suprapubic)	Source_ABO_Target_364,IRIS_Neutrophil-Resting_Skin - Not Sun Exposed (Suprapubic)_Adipose - Visceral (Omentum)
Source_ABO	Adipose - Visceral (Omentum)	Skin - Not Sun Exposed (Suprapubic)	623.8035337208466	2.3521912908804024	0.009331587162441436	Target_373,REACTOME_MRNA_PROCESSING	1.9141346285778102e-9	0.366296569356648	Source_ABO_Target_373,REACTOME_MRNA_PROCESSING_Adipose - Visceral (Omentum)_Skin - Not Sun Exposed (Suprapubic)	Source_ABO_Target_373,REACTOME_MRNA_PROCESSING_Skin - Not Sun Exposed (Suprapubic)_Adipose - Visceral (Omentum)
Source_ABO	Adipose - Visceral (Omentum)	Skin - Not Sun Exposed (Suprapubic)	623.8035337208466	2.3521912908804024	0.009331587162441436	Target_375,MIPS_SPLICEOSOME	4.9656145561005e-4	-0.289089970642938	Source_ABO_Target_375,MIPS_SPLICEOSOME_Adipose - Visceral (Omentum)_Skin - Not Sun Exposed (Suprapubic)	Source_ABO_Target_375,MIPS_SPLICEOSOME_Skin - Not Sun Exposed (Suprapubic)_Adipose - Visceral (Omentum)
Source_ABO	Adipose - Visceral (Omentum)	Skin - Not Sun Exposed (Suprapubic)	623.8035337208466	2.3521912908804024	0.009331587162441436	Target_377,REACTOME_METABOLISM_OF_LIPIDS_AND_LIPOPROTEINS	1.81124989229176e-7	-0.340667656606778	Source_ABO_Target_377,REACTOME_METABOLISM_OF_LIPIDS_AND_LIPOPROTEINS_Adipose - Visceral (Omentum)_Skin - Not Sun Exposed (Suprapubic)	Source_ABO_Target_377,REACTOME_METABOLISM_OF_LIPIDS_AND_LIPOPROTEINS_Skin - Not Sun Exposed (Suprapubic)_Adipose - Visceral (Omentum)
Source_ABO	Adipose - Visceral (Omentum)	Skin - Not Sun Exposed (Suprapubic)	623.8035337208466	2.3521912908804024	0.009331587162441436	Target_379,PID_BETACATENIN_NUC_PATHWAY	6.53602802942466e-5	0.303286814242024	Source_ABO_Target_379,PID_BETACATENIN_NUC_PATHWAY_Adipose - Visceral (Omentum)_Skin - Not Sun Exposed (Suprapubic)	Source_ABO_Target_379,PID_BETACATENIN_NUC_PATHWAY_Skin - Not Sun Exposed (Suprapubic)_Adipose - Visceral (Omentum)
Source_ABO	Adipose - Visceral (Omentum)	Skin - Not Sun Exposed (Suprapubic)	623.8035337208466	2.3521912908804024	0.009331587162441436	Target_380,REACTOME_GENERIC_TRANSCRIPTION_PATHWAY	2.22518150572171e-7	0.339447554523711	Source_ABO_Target_380,REACTOME_GENERIC_TRANSCRIPTION_PATHWAY_Adipose - Visceral (Omentum)_Skin - Not Sun Exposed (Suprapubic)	Source_ABO_Target_380,REACTOME_GENERIC_TRANSCRIPTION_PATHWAY_Skin - Not Sun Exposed (Suprapubic)_Adipose - Visceral (Omentum)
Source_ABO	Adipose - Visceral (Omentum)	Skin - Not Sun Exposed (Suprapubic)	623.8035337208466	2.3521912908804024	0.009331587162441436	Target_387,PID_HIF2PATHWAY	1.9141346285778102e-9	0.366498063637757	Source_ABO_Target_387,PID_HIF2PATHWAY_Adipose - Visceral (Omentum)_Skin - Not Sun Exposed (Suprapubic)	Source_ABO_Target_387,PID_HIF2PATHWAY_Skin - Not Sun Exposed (Suprapubic)_Adipose - Visceral (Omentum)
Source_ABO	Adipose - Visceral (Omentum)	Skin - Not Sun Exposed (Suprapubic)	623.8035337208466	2.3521912908804024	0.009331587162441436	Target_392,SVM Eosinophils	1.1878952018173e-4	-0.29918426740873	Source_ABO_Target_392,SVM Eosinophils_Adipose - Visceral (Omentum)_Skin - Not Sun Exposed (Suprapubic)	Source_ABO_Target_392,SVM Eosinophils_Skin - Not Sun Exposed (Suprapubic)_Adipose - Visceral (Omentum)
Source_ABO	Adipose - Visceral (Omentum)	Skin - Not Sun Exposed (Suprapubic)	623.8035337208466	2.3521912908804024	0.009331587162441436	Target_403,SVM Monocytes	0	0.4208690545951	Source_ABO_Target_403,SVM Monocytes_Adipose - Visceral (Omentum)_Skin - Not Sun Exposed (Suprapubic)	Source_ABO_Target_403,SVM Monocytes_Skin - Not Sun Exposed (Suprapubic)_Adipose - Visceral (Omentum)
Source_ABO	Adipose - Visceral (Omentum)	Skin - Not Sun Exposed (Suprapubic)	623.8035337208466	2.3521912908804024	0.009331587162441436	Target_413,REACTOME_METABOLISM_OF_LIPIDS_AND_LIPOPROTEINS	2.9908353571528303e-9	-0.364045275516517	Source_ABO_Target_413,REACTOME_METABOLISM_OF_LIPIDS_AND_LIPOPROTEINS_Adipose - Visceral (Omentum)_Skin - Not Sun Exposed (Suprapubic)	Source_ABO_Target_413,REACTOME_METABOLISM_OF_LIPIDS_AND_LIPOPROTEINS_Skin - Not Sun Exposed (Suprapubic)_Adipose - Visceral (Omentum)
Source_ABO	Adipose - Visceral (Omentum)	Skin - Not Sun Exposed (Suprapubic)	623.8035337208466	2.3521912908804024	0.009331587162441436	Target_415,REACTOME_GENERIC_TRANSCRIPTION_PATHWAY	1.5327995315384e-4	-0.297413954274928	Source_ABO_Target_415,REACTOME_GENERIC_TRANSCRIPTION_PATHWAY_Adipose - Visceral (Omentum)_Skin - Not Sun Exposed (Suprapubic)	Source_ABO_Target_415,REACTOME_GENERIC_TRANSCRIPTION_PATHWAY_Skin - Not Sun Exposed (Suprapubic)_Adipose - Visceral (Omentum)
Source_ABO	Adipose - Visceral (Omentum)	Skin - Not Sun Exposed (Suprapubic)	623.8035337208466	2.3521912908804024	0.009331587162441436	Target_419,IRIS_Monocyte-Day1	0	-0.480540110220355	Source_ABO_Target_419,IRIS_Monocyte-Day1_Adipose - Visceral (Omentum)_Skin - Not Sun Exposed (Suprapubic)	Source_ABO_Target_419,IRIS_Monocyte-Day1_Skin - Not Sun Exposed (Suprapubic)_Adipose - Visceral (Omentum)
Source_ABO	Adipose - Visceral (Omentum)	Skin - Not Sun Exposed (Suprapubic)	623.8035337208466	2.3521912908804024	0.009331587162441436	Target_424,REACTOME_SIGNALLING_BY_NGF	0	-0.45674028971344	Source_ABO_Target_424,REACTOME_SIGNALLING_BY_NGF_Adipose - Visceral (Omentum)_Skin - Not Sun Exposed (Suprapubic)	Source_ABO_Target_424,REACTOME_SIGNALLING_BY_NGF_Skin - Not Sun Exposed (Suprapubic)_Adipose - Visceral (Omentum)
Source_ABO	Adipose - Visceral (Omentum)	Skin - Not Sun Exposed (Suprapubic)	623.8035337208466	2.3521912908804024	0.009331587162441436	Target_438,PID_ATF2_PATHWAY	2.81956816126083e-5	0.308953574380565	Source_ABO_Target_438,PID_ATF2_PATHWAY_Adipose - Visceral (Omentum)_Skin - Not Sun Exposed (Suprapubic)	Source_ABO_Target_438,PID_ATF2_PATHWAY_Skin - Not Sun Exposed (Suprapubic)_Adipose - Visceral (Omentum)
Source_ABO	Adipose - Visceral (Omentum)	Skin - Not Sun Exposed (Suprapubic)	623.8035337208466	2.3521912908804024	0.009331587162441436	Target_443,KEGG_CYTOKINE_CYTOKINE_RECEPTOR_INTERACTION	0	0.38422511142457	Source_ABO_Target_443,KEGG_CYTOKINE_CYTOKINE_RECEPTOR_INTERACTION_Adipose - Visceral (Omentum)_Skin - Not Sun Exposed (Suprapubic)	Source_ABO_Target_443,KEGG_CYTOKINE_CYTOKINE_RECEPTOR_INTERACTION_Skin - Not Sun Exposed (Suprapubic)_Adipose - Visceral (Omentum)
Source_ABO	Adipose - Visceral (Omentum)	Skin - Not Sun Exposed (Suprapubic)	623.8035337208466	2.3521912908804024	0.009331587162441436	Target_454,REACTOME_TRANSMEMBRANE_TRANSPORT_OF_SMALL_MOLECULES	0	-0.401188150075331	Source_ABO_Target_454,REACTOME_TRANSMEMBRANE_TRANSPORT_OF_SMALL_MOLECULES_Adipose - Visceral (Omentum)_Skin - Not Sun Exposed (Suprapubic)	Source_ABO_Target_454,REACTOME_TRANSMEMBRANE_TRANSPORT_OF_SMALL_MOLECULES_Skin - Not Sun Exposed (Suprapubic)_Adipose - Visceral (Omentum)
Source_ABO	Adipose - Visceral (Omentum)	Skin - Not Sun Exposed (Suprapubic)	623.8035337208466	2.3521912908804024	0.009331587162441436	Target_455,REACTOME_METABOLISM_OF_LIPIDS_AND_LIPOPROTEINS	1.19633414286113e-9	-0.368670089827072	Source_ABO_Target_455,REACTOME_METABOLISM_OF_LIPIDS_AND_LIPOPROTEINS_Adipose - Visceral (Omentum)_Skin - Not Sun Exposed (Suprapubic)	Source_ABO_Target_455,REACTOME_METABOLISM_OF_LIPIDS_AND_LIPOPROTEINS_Skin - Not Sun Exposed (Suprapubic)_Adipose - Visceral (Omentum)
Source_ABO	Adipose - Visceral (Omentum)	Skin - Not Sun Exposed (Suprapubic)	623.8035337208466	2.3521912908804024	0.009331587162441436	Target_457,REACTOME_CELL_JUNCTION_ORGANIZATION	0	0.398176380271917	Source_ABO_Target_457,REACTOME_CELL_JUNCTION_ORGANIZATION_Adipose - Visceral (Omentum)_Skin - Not Sun Exposed (Suprapubic)	Source_ABO_Target_457,REACTOME_CELL_JUNCTION_ORGANIZATION_Skin - Not Sun Exposed (Suprapubic)_Adipose - Visceral (Omentum)
Source_ABO	Adipose - Visceral (Omentum)	Skin - Not Sun Exposed (Suprapubic)	623.8035337208466	2.3521912908804024	0.009331587162441436	Target_459,KEGG_REGULATION_OF_ACTIN_CYTOSKELETON	2.79942189429505e-8	0.351530576006652	Source_ABO_Target_459,KEGG_REGULATION_OF_ACTIN_CYTOSKELETON_Adipose - Visceral (Omentum)_Skin - Not Sun Exposed (Suprapubic)	Source_ABO_Target_459,KEGG_REGULATION_OF_ACTIN_CYTOSKELETON_Skin - Not Sun Exposed (Suprapubic)_Adipose - Visceral (Omentum)
Source_ABO	Adipose - Visceral (Omentum)	Skin - Not Sun Exposed (Suprapubic)	623.8035337208466	2.3521912908804024	0.009331587162441436	Target_462,REACTOME_DEVELOPMENTAL_BIOLOGY	0.0018603560591206	-0.279400281305481	Source_ABO_Target_462,REACTOME_DEVELOPMENTAL_BIOLOGY_Adipose - Visceral (Omentum)_Skin - Not Sun Exposed (Suprapubic)	Source_ABO_Target_462,REACTOME_DEVELOPMENTAL_BIOLOGY_Skin - Not Sun Exposed (Suprapubic)_Adipose - Visceral (Omentum)
Source_ABO	Adipose - Visceral (Omentum)	Skin - Not Sun Exposed (Suprapubic)	623.8035337208466	2.3521912908804024	0.009331587162441436	Target_474,REACTOME_GPCR_LIGAND_BINDING	2.30007202306481e-6	-0.325163982734785	Source_ABO_Target_474,REACTOME_GPCR_LIGAND_BINDING_Adipose - Visceral (Omentum)_Skin - Not Sun Exposed (Suprapubic)	Source_ABO_Target_474,REACTOME_GPCR_LIGAND_BINDING_Skin - Not Sun Exposed (Suprapubic)_Adipose - Visceral (Omentum)
Source_ABO	Adipose - Visceral (Omentum)	Skin - Not Sun Exposed (Suprapubic)	623.8035337208466	2.3521912908804024	0.009331587162441436	Target_483,KEGG_CYSTEINE_AND_METHIONINE_METABOLISM	0	-0.421192290414463	Source_ABO_Target_483,KEGG_CYSTEINE_AND_METHIONINE_METABOLISM_Adipose - Visceral (Omentum)_Skin - Not Sun Exposed (Suprapubic)	Source_ABO_Target_483,KEGG_CYSTEINE_AND_METHIONINE_METABOLISM_Skin - Not Sun Exposed (Suprapubic)_Adipose - Visceral (Omentum)
Source_ABO	Adipose - Visceral (Omentum)	Skin - Not Sun Exposed (Suprapubic)	623.8035337208466	2.3521912908804024	0.009331587162441436	Target_491,KEGG_REGULATION_OF_ACTIN_CYTOSKELETON	0	0.466165598134705	Source_ABO_Target_491,KEGG_REGULATION_OF_ACTIN_CYTOSKELETON_Adipose - Visceral (Omentum)_Skin - Not Sun Exposed (Suprapubic)	Source_ABO_Target_491,KEGG_REGULATION_OF_ACTIN_CYTOSKELETON_Skin - Not Sun Exposed (Suprapubic)_Adipose - Visceral (Omentum)
Source_ABO	Adipose - Visceral (Omentum)	Skin - Not Sun Exposed (Suprapubic)	623.8035337208466	2.3521912908804024	0.009331587162441436	Target_497,REACTOME_CLEAVAGE_OF_GROWING_TRANSCRIPT_IN_THE_TERMINATION_REGION_	3.89592195293442e-5	0.306788566262347	Source_ABO_Target_497,REACTOME_CLEAVAGE_OF_GROWING_TRANSCRIPT_IN_THE_TERMINATION_REGION__Adipose - Visceral (Omentum)_Skin - Not Sun Exposed (Suprapubic)	Source_ABO_Target_497,REACTOME_CLEAVAGE_OF_GROWING_TRANSCRIPT_IN_THE_TERMINATION_REGION__Skin - Not Sun Exposed (Suprapubic)_Adipose - Visceral (Omentum)
Source_ABO	Adipose - Visceral (Omentum)	Skin - Not Sun Exposed (Suprapubic)	623.8035337208466	2.3521912908804024	0.009331587162441436	Target_503,REACTOME_TRANSMEMBRANE_TRANSPORT_OF_SMALL_MOLECULES	1.1691869284913e-4	0.299294116894879	Source_ABO_Target_503,REACTOME_TRANSMEMBRANE_TRANSPORT_OF_SMALL_MOLECULES_Adipose - Visceral (Omentum)_Skin - Not Sun Exposed (Suprapubic)	Source_ABO_Target_503,REACTOME_TRANSMEMBRANE_TRANSPORT_OF_SMALL_MOLECULES_Skin - Not Sun Exposed (Suprapubic)_Adipose - Visceral (Omentum)
Source_ABO	Adipose - Visceral (Omentum)	Skin - Not Sun Exposed (Suprapubic)	623.8035337208466	2.3521912908804024	0.009331587162441436	Target_506,REACTOME_DNA_REPAIR	6.68056912056514e-6	-0.318386448069581	Source_ABO_Target_506,REACTOME_DNA_REPAIR_Adipose - Visceral (Omentum)_Skin - Not Sun Exposed (Suprapubic)	Source_ABO_Target_506,REACTOME_DNA_REPAIR_Skin - Not Sun Exposed (Suprapubic)_Adipose - Visceral (Omentum)
Source_ABO	Adipose - Visceral (Omentum)	Skin - Not Sun Exposed (Suprapubic)	623.8035337208466	2.3521912908804024	0.009331587162441436	Target_516,REACTOME_NEURONAL_SYSTEM	1.36604610436741e-5	-0.31374236727583	Source_ABO_Target_516,REACTOME_NEURONAL_SYSTEM_Adipose - Visceral (Omentum)_Skin - Not Sun Exposed (Suprapubic)	Source_ABO_Target_516,REACTOME_NEURONAL_SYSTEM_Skin - Not Sun Exposed (Suprapubic)_Adipose - Visceral (Omentum)
Source_ABO	Adipose - Visceral (Omentum)	Skin - Not Sun Exposed (Suprapubic)	623.8035337208466	2.3521912908804024	0.009331587162441436	Target_523,KEGG_PURINE_METABOLISM	5.03763147883252e-5	-0.305054987727427	Source_ABO_Target_523,KEGG_PURINE_METABOLISM_Adipose - Visceral (Omentum)_Skin - Not Sun Exposed (Suprapubic)	Source_ABO_Target_523,KEGG_PURINE_METABOLISM_Skin - Not Sun Exposed (Suprapubic)_Adipose - Visceral (Omentum)
Source_ABO	Adipose - Visceral (Omentum)	Skin - Not Sun Exposed (Suprapubic)	623.8035337208466	2.3521912908804024	0.009331587162441436	Target_526,IRIS_Neutrophil-Resting	1.7148851770842e-4	-0.296630552003054	Source_ABO_Target_526,IRIS_Neutrophil-Resting_Adipose - Visceral (Omentum)_Skin - Not Sun Exposed (Suprapubic)	Source_ABO_Target_526,IRIS_Neutrophil-Resting_Skin - Not Sun Exposed (Suprapubic)_Adipose - Visceral (Omentum)
Source_ABO	Adipose - Visceral (Omentum)	Skin - Not Sun Exposed (Suprapubic)	623.8035337208466	2.3521912908804024	0.009331587162441436	Target_536,REACTOME_METABOLISM_OF_LIPIDS_AND_LIPOPROTEINS	1.48572737201924e-6	0.327893523765843	Source_ABO_Target_536,REACTOME_METABOLISM_OF_LIPIDS_AND_LIPOPROTEINS_Adipose - Visceral (Omentum)_Skin - Not Sun Exposed (Suprapubic)	Source_ABO_Target_536,REACTOME_METABOLISM_OF_LIPIDS_AND_LIPOPROTEINS_Skin - Not Sun Exposed (Suprapubic)_Adipose - Visceral (Omentum)
Source_ABO	Adipose - Visceral (Omentum)	Skin - Not Sun Exposed (Suprapubic)	623.8035337208466	2.3521912908804024	0.009331587162441436	Target_539,KEGG_ANTIGEN_PROCESSING_AND_PRESENTATION	1.9217887744238e-4	-0.295833132250645	Source_ABO_Target_539,KEGG_ANTIGEN_PROCESSING_AND_PRESENTATION_Adipose - Visceral (Omentum)_Skin - Not Sun Exposed (Suprapubic)	Source_ABO_Target_539,KEGG_ANTIGEN_PROCESSING_AND_PRESENTATION_Skin - Not Sun Exposed (Suprapubic)_Adipose - Visceral (Omentum)
Source_ABO	Adipose - Visceral (Omentum)	Skin - Not Sun Exposed (Suprapubic)	623.8035337208466	2.3521912908804024	0.009331587162441436	Target_542,REACTOME_RNA_POL_II_PRE_TRANSCRIPTION_EVENTS	0	-0.390839187216536	Source_ABO_Target_542,REACTOME_RNA_POL_II_PRE_TRANSCRIPTION_EVENTS_Adipose - Visceral (Omentum)_Skin - Not Sun Exposed (Suprapubic)	Source_ABO_Target_542,REACTOME_RNA_POL_II_PRE_TRANSCRIPTION_EVENTS_Skin - Not Sun Exposed (Suprapubic)_Adipose - Visceral (Omentum)
Source_ABO	Adipose - Visceral (Omentum)	Skin - Not Sun Exposed (Suprapubic)	623.8035337208466	2.3521912908804024	0.009331587162441436	Target_55,REACTOME_GENERIC_TRANSCRIPTION_PATHWAY	0.00267265473951506	0.27667576570068	Source_ABO_Target_55,REACTOME_GENERIC_TRANSCRIPTION_PATHWAY_Adipose - Visceral (Omentum)_Skin - Not Sun Exposed (Suprapubic)	Source_ABO_Target_55,REACTOME_GENERIC_TRANSCRIPTION_PATHWAY_Skin - Not Sun Exposed (Suprapubic)_Adipose - Visceral (Omentum)
Source_ABO	Adipose - Visceral (Omentum)	Skin - Not Sun Exposed (Suprapubic)	623.8035337208466	2.3521912908804024	0.009331587162441436	Target_552,KEGG_PEROXISOME	1.91688619710639e-6	0.326305354188372	Source_ABO_Target_552,KEGG_PEROXISOME_Adipose - Visceral (Omentum)_Skin - Not Sun Exposed (Suprapubic)	Source_ABO_Target_552,KEGG_PEROXISOME_Skin - Not Sun Exposed (Suprapubic)_Adipose - Visceral (Omentum)
Source_ABO	Adipose - Visceral (Omentum)	Skin - Not Sun Exposed (Suprapubic)	623.8035337208466	2.3521912908804024	0.009331587162441436	Target_556,SVM B cells naive	0	0.503888602033714	Source_ABO_Target_556,SVM B cells naive_Adipose - Visceral (Omentum)_Skin - Not Sun Exposed (Suprapubic)	Source_ABO_Target_556,SVM B cells naive_Skin - Not Sun Exposed (Suprapubic)_Adipose - Visceral (Omentum)
Source_ABO	Adipose - Visceral (Omentum)	Skin - Not Sun Exposed (Suprapubic)	623.8035337208466	2.3521912908804024	0.009331587162441436	Target_563,REACTOME_O_LINKED_GLYCOSYLATION_OF_MUCINS	9.86736401031862e-7	0.330425564636012	Source_ABO_Target_563,REACTOME_O_LINKED_GLYCOSYLATION_OF_MUCINS_Adipose - Visceral (Omentum)_Skin - Not Sun Exposed (Suprapubic)	Source_ABO_Target_563,REACTOME_O_LINKED_GLYCOSYLATION_OF_MUCINS_Skin - Not Sun Exposed (Suprapubic)_Adipose - Visceral (Omentum)
Source_ABO	Adipose - Visceral (Omentum)	Skin - Not Sun Exposed (Suprapubic)	623.8035337208466	2.3521912908804024	0.009331587162441436	Target_564,KEGG_HEMATOPOIETIC_CELL_LINEAGE	5.07243283904835e-5	-0.305008398877189	Source_ABO_Target_564,KEGG_HEMATOPOIETIC_CELL_LINEAGE_Adipose - Visceral (Omentum)_Skin - Not Sun Exposed (Suprapubic)	Source_ABO_Target_564,KEGG_HEMATOPOIETIC_CELL_LINEAGE_Skin - Not Sun Exposed (Suprapubic)_Adipose - Visceral (Omentum)
Source_ABO	Adipose - Visceral (Omentum)	Skin - Not Sun Exposed (Suprapubic)	623.8035337208466	2.3521912908804024	0.009331587162441436	Target_57,REACTOME_INNATE_IMMUNE_SYSTEM	1.06820675616071e-5	0.315348194565275	Source_ABO_Target_57,REACTOME_INNATE_IMMUNE_SYSTEM_Adipose - Visceral (Omentum)_Skin - Not Sun Exposed (Suprapubic)	Source_ABO_Target_57,REACTOME_INNATE_IMMUNE_SYSTEM_Skin - Not Sun Exposed (Suprapubic)_Adipose - Visceral (Omentum)
Source_ABO	Adipose - Visceral (Omentum)	Skin - Not Sun Exposed (Suprapubic)	623.8035337208466	2.3521912908804024	0.009331587162441436	Target_570,KEGG_NEUROACTIVE_LIGAND_RECEPTOR_INTERACTION	0	-0.39581957447986	Source_ABO_Target_570,KEGG_NEUROACTIVE_LIGAND_RECEPTOR_INTERACTION_Adipose - Visceral (Omentum)_Skin - Not Sun Exposed (Suprapubic)	Source_ABO_Target_570,KEGG_NEUROACTIVE_LIGAND_RECEPTOR_INTERACTION_Skin - Not Sun Exposed (Suprapubic)_Adipose - Visceral (Omentum)
Source_ABO	Adipose - Visceral (Omentum)	Skin - Not Sun Exposed (Suprapubic)	623.8035337208466	2.3521912908804024	0.009331587162441436	Target_574,KEGG_PATHWAYS_IN_CANCER	6.46020437145012e-9	-0.359770105959259	Source_ABO_Target_574,KEGG_PATHWAYS_IN_CANCER_Adipose - Visceral (Omentum)_Skin - Not Sun Exposed (Suprapubic)	Source_ABO_Target_574,KEGG_PATHWAYS_IN_CANCER_Skin - Not Sun Exposed (Suprapubic)_Adipose - Visceral (Omentum)
Source_ABO	Adipose - Visceral (Omentum)	Skin - Not Sun Exposed (Suprapubic)	623.8035337208466	2.3521912908804024	0.009331587162441436	Target_575,REACTOME_GPCR_DOWNSTREAM_SIGNALING	0.00206814386702514	0.278607111978252	Source_ABO_Target_575,REACTOME_GPCR_DOWNSTREAM_SIGNALING_Adipose - Visceral (Omentum)_Skin - Not Sun Exposed (Suprapubic)	Source_ABO_Target_575,REACTOME_GPCR_DOWNSTREAM_SIGNALING_Skin - Not Sun Exposed (Suprapubic)_Adipose - Visceral (Omentum)
Source_ABO	Adipose - Visceral (Omentum)	Skin - Not Sun Exposed (Suprapubic)	623.8035337208466	2.3521912908804024	0.009331587162441436	Target_576,IRIS_DendriticCell-Control	0	0.502893112127124	Source_ABO_Target_576,IRIS_DendriticCell-Control_Adipose - Visceral (Omentum)_Skin - Not Sun Exposed (Suprapubic)	Source_ABO_Target_576,IRIS_DendriticCell-Control_Skin - Not Sun Exposed (Suprapubic)_Adipose - Visceral (Omentum)
Source_ABO	Adipose - Visceral (Omentum)	Skin - Not Sun Exposed (Suprapubic)	623.8035337208466	2.3521912908804024	0.009331587162441436	Target_580,REACTOME_GENERIC_TRANSCRIPTION_PATHWAY	6.46147248564155e-5	0.303364972483219	Source_ABO_Target_580,REACTOME_GENERIC_TRANSCRIPTION_PATHWAY_Adipose - Visceral (Omentum)_Skin - Not Sun Exposed (Suprapubic)	Source_ABO_Target_580,REACTOME_GENERIC_TRANSCRIPTION_PATHWAY_Skin - Not Sun Exposed (Suprapubic)_Adipose - Visceral (Omentum)
Source_ABO	Adipose - Visceral (Omentum)	Skin - Not Sun Exposed (Suprapubic)	623.8035337208466	2.3521912908804024	0.009331587162441436	Target_581,REACTOME_NEURONAL_SYSTEM	1.14848077714669e-8	-0.356546184960789	Source_ABO_Target_581,REACTOME_NEURONAL_SYSTEM_Adipose - Visceral (Omentum)_Skin - Not Sun Exposed (Suprapubic)	Source_ABO_Target_581,REACTOME_NEURONAL_SYSTEM_Skin - Not Sun Exposed (Suprapubic)_Adipose - Visceral (Omentum)
Source_ABO	Adipose - Visceral (Omentum)	Skin - Not Sun Exposed (Suprapubic)	623.8035337208466	2.3521912908804024	0.009331587162441436	Target_582,REACTOME_GENERIC_TRANSCRIPTION_PATHWAY	5.15200102289004e-5	-0.304903016340827	Source_ABO_Target_582,REACTOME_GENERIC_TRANSCRIPTION_PATHWAY_Adipose - Visceral (Omentum)_Skin - Not Sun Exposed (Suprapubic)	Source_ABO_Target_582,REACTOME_GENERIC_TRANSCRIPTION_PATHWAY_Skin - Not Sun Exposed (Suprapubic)_Adipose - Visceral (Omentum)
Source_ABO	Adipose - Visceral (Omentum)	Skin - Not Sun Exposed (Suprapubic)	623.8035337208466	2.3521912908804024	0.009331587162441436	Target_598,REACTOME_GENERIC_TRANSCRIPTION_PATHWAY	8.93685531400124e-6	0.316507056148702	Source_ABO_Target_598,REACTOME_GENERIC_TRANSCRIPTION_PATHWAY_Adipose - Visceral (Omentum)_Skin - Not Sun Exposed (Suprapubic)	Source_ABO_Target_598,REACTOME_GENERIC_TRANSCRIPTION_PATHWAY_Skin - Not Sun Exposed (Suprapubic)_Adipose - Visceral (Omentum)
Source_ABO	Adipose - Visceral (Omentum)	Skin - Not Sun Exposed (Suprapubic)	623.8035337208466	2.3521912908804024	0.009331587162441436	Target_610,REACTOME_APOPTOTIC_EXECUTION_PHASE	4.05557274429924e-8	0.349410841106037	Source_ABO_Target_610,REACTOME_APOPTOTIC_EXECUTION_PHASE_Adipose - Visceral (Omentum)_Skin - Not Sun Exposed (Suprapubic)	Source_ABO_Target_610,REACTOME_APOPTOTIC_EXECUTION_PHASE_Skin - Not Sun Exposed (Suprapubic)_Adipose - Visceral (Omentum)
Source_ABO	Adipose - Visceral (Omentum)	Skin - Not Sun Exposed (Suprapubic)	623.8035337208466	2.3521912908804024	0.009331587162441436	Target_615,KEGG_PATHWAYS_IN_CANCER	0	0.423164385989644	Source_ABO_Target_615,KEGG_PATHWAYS_IN_CANCER_Adipose - Visceral (Omentum)_Skin - Not Sun Exposed (Suprapubic)	Source_ABO_Target_615,KEGG_PATHWAYS_IN_CANCER_Skin - Not Sun Exposed (Suprapubic)_Adipose - Visceral (Omentum)
Source_ABO	Adipose - Visceral (Omentum)	Skin - Not Sun Exposed (Suprapubic)	623.8035337208466	2.3521912908804024	0.009331587162441436	Target_627,REACTOME_GENERIC_TRANSCRIPTION_PATHWAY	0	-0.396493035901388	Source_ABO_Target_627,REACTOME_GENERIC_TRANSCRIPTION_PATHWAY_Adipose - Visceral (Omentum)_Skin - Not Sun Exposed (Suprapubic)	Source_ABO_Target_627,REACTOME_GENERIC_TRANSCRIPTION_PATHWAY_Skin - Not Sun Exposed (Suprapubic)_Adipose - Visceral (Omentum)
Source_ABO	Adipose - Visceral (Omentum)	Skin - Not Sun Exposed (Suprapubic)	623.8035337208466	2.3521912908804024	0.009331587162441436	Target_630,KEGG_VALINE_LEUCINE_AND_ISOLEUCINE_DEGRADATION	0	0.395186346918622	Source_ABO_Target_630,KEGG_VALINE_LEUCINE_AND_ISOLEUCINE_DEGRADATION_Adipose - Visceral (Omentum)_Skin - Not Sun Exposed (Suprapubic)	Source_ABO_Target_630,KEGG_VALINE_LEUCINE_AND_ISOLEUCINE_DEGRADATION_Skin - Not Sun Exposed (Suprapubic)_Adipose - Visceral (Omentum)
Source_ABO	Adipose - Visceral (Omentum)	Skin - Not Sun Exposed (Suprapubic)	623.8035337208466	2.3521912908804024	0.009331587162441436	Target_634,REACTOME_GENERIC_TRANSCRIPTION_PATHWAY	8.374339000027931e-10	-0.370805384021187	Source_ABO_Target_634,REACTOME_GENERIC_TRANSCRIPTION_PATHWAY_Adipose - Visceral (Omentum)_Skin - Not Sun Exposed (Suprapubic)	Source_ABO_Target_634,REACTOME_GENERIC_TRANSCRIPTION_PATHWAY_Skin - Not Sun Exposed (Suprapubic)_Adipose - Visceral (Omentum)
Source_ABO	Adipose - Visceral (Omentum)	Skin - Not Sun Exposed (Suprapubic)	623.8035337208466	2.3521912908804024	0.009331587162441436	Target_638,REACTOME_METABOLISM_OF_NON_CODING_RNA	1.38582150774891e-5	0.313648226670673	Source_ABO_Target_638,REACTOME_METABOLISM_OF_NON_CODING_RNA_Adipose - Visceral (Omentum)_Skin - Not Sun Exposed (Suprapubic)	Source_ABO_Target_638,REACTOME_METABOLISM_OF_NON_CODING_RNA_Skin - Not Sun Exposed (Suprapubic)_Adipose - Visceral (Omentum)
Source_ABO	Adipose - Visceral (Omentum)	Skin - Not Sun Exposed (Suprapubic)	623.8035337208466	2.3521912908804024	0.009331587162441436	Target_663,REACTOME_DNA_STRAND_ELONGATION	1.41526329100472e-7	0.342130974401048	Source_ABO_Target_663,REACTOME_DNA_STRAND_ELONGATION_Adipose - Visceral (Omentum)_Skin - Not Sun Exposed (Suprapubic)	Source_ABO_Target_663,REACTOME_DNA_STRAND_ELONGATION_Skin - Not Sun Exposed (Suprapubic)_Adipose - Visceral (Omentum)
Source_ABO	Adipose - Visceral (Omentum)	Skin - Not Sun Exposed (Suprapubic)	623.8035337208466	2.3521912908804024	0.009331587162441436	Target_671,REACTOME_RECRUITMENT_OF_MITOTIC_CENTROSOME_PROTEINS_AND_COMPLEXES	7.64218250459692e-7	-0.331993893452965	Source_ABO_Target_671,REACTOME_RECRUITMENT_OF_MITOTIC_CENTROSOME_PROTEINS_AND_COMPLEXES_Adipose - Visceral (Omentum)_Skin - Not Sun Exposed (Suprapubic)	Source_ABO_Target_671,REACTOME_RECRUITMENT_OF_MITOTIC_CENTROSOME_PROTEINS_AND_COMPLEXES_Skin - Not Sun Exposed (Suprapubic)_Adipose - Visceral (Omentum)
Source_ABO	Adipose - Visceral (Omentum)	Skin - Not Sun Exposed (Suprapubic)	623.8035337208466	2.3521912908804024	0.009331587162441436	Target_674,REACTOME_TRANSCRIPTION	0.00096894093065680005	0.284232230824366	Source_ABO_Target_674,REACTOME_TRANSCRIPTION_Adipose - Visceral (Omentum)_Skin - Not Sun Exposed (Suprapubic)	Source_ABO_Target_674,REACTOME_TRANSCRIPTION_Skin - Not Sun Exposed (Suprapubic)_Adipose - Visceral (Omentum)
Source_ABO	Adipose - Visceral (Omentum)	Skin - Not Sun Exposed (Suprapubic)	623.8035337208466	2.3521912908804024	0.009331587162441436	Target_676,REACTOME_GENERIC_TRANSCRIPTION_PATHWAY	1.01496988680339e-6	0.330251053394137	Source_ABO_Target_676,REACTOME_GENERIC_TRANSCRIPTION_PATHWAY_Adipose - Visceral (Omentum)_Skin - Not Sun Exposed (Suprapubic)	Source_ABO_Target_676,REACTOME_GENERIC_TRANSCRIPTION_PATHWAY_Skin - Not Sun Exposed (Suprapubic)_Adipose - Visceral (Omentum)
Source_ABO	Adipose - Visceral (Omentum)	Skin - Not Sun Exposed (Suprapubic)	623.8035337208466	2.3521912908804024	0.009331587162441436	Target_677,REACTOME_DNA_REPAIR	2.28404114555047e-6	0.325207581995327	Source_ABO_Target_677,REACTOME_DNA_REPAIR_Adipose - Visceral (Omentum)_Skin - Not Sun Exposed (Suprapubic)	Source_ABO_Target_677,REACTOME_DNA_REPAIR_Skin - Not Sun Exposed (Suprapubic)_Adipose - Visceral (Omentum)
Source_ABO	Adipose - Visceral (Omentum)	Skin - Not Sun Exposed (Suprapubic)	623.8035337208466	2.3521912908804024	0.009331587162441436	Target_691,SVM T cells CD8	3.7699060959961e-4	0.291065193465216	Source_ABO_Target_691,SVM T cells CD8_Adipose - Visceral (Omentum)_Skin - Not Sun Exposed (Suprapubic)	Source_ABO_Target_691,SVM T cells CD8_Skin - Not Sun Exposed (Suprapubic)_Adipose - Visceral (Omentum)
Source_ABO	Adipose - Visceral (Omentum)	Skin - Not Sun Exposed (Suprapubic)	623.8035337208466	2.3521912908804024	0.009331587162441436	Target_692,REACTOME_TRANSPORT_OF_INORGANIC_CATIONS_ANIONS_AND_AMINO_ACIDS_OLIGOPEPTIDES	0	-0.488845513306715	Source_ABO_Target_692,REACTOME_TRANSPORT_OF_INORGANIC_CATIONS_ANIONS_AND_AMINO_ACIDS_OLIGOPEPTIDES_Adipose - Visceral (Omentum)_Skin - Not Sun Exposed (Suprapubic)	Source_ABO_Target_692,REACTOME_TRANSPORT_OF_INORGANIC_CATIONS_ANIONS_AND_AMINO_ACIDS_OLIGOPEPTIDES_Skin - Not Sun Exposed (Suprapubic)_Adipose - Visceral (Omentum)
Source_ABO	Adipose - Visceral (Omentum)	Skin - Not Sun Exposed (Suprapubic)	623.8035337208466	2.3521912908804024	0.009331587162441436	Target_693,PID_PLK1_PATHWAY	2.86522027215241e-7	0.337935377161601	Source_ABO_Target_693,PID_PLK1_PATHWAY_Adipose - Visceral (Omentum)_Skin - Not Sun Exposed (Suprapubic)	Source_ABO_Target_693,PID_PLK1_PATHWAY_Skin - Not Sun Exposed (Suprapubic)_Adipose - Visceral (Omentum)
Source_ABO	Adipose - Visceral (Omentum)	Skin - Not Sun Exposed (Suprapubic)	623.8035337208466	2.3521912908804024	0.009331587162441436	Target_72,KEGG_AMINOACYL_TRNA_BIOSYNTHESIS	0	0.432024136370662	Source_ABO_Target_72,KEGG_AMINOACYL_TRNA_BIOSYNTHESIS_Adipose - Visceral (Omentum)_Skin - Not Sun Exposed (Suprapubic)	Source_ABO_Target_72,KEGG_AMINOACYL_TRNA_BIOSYNTHESIS_Skin - Not Sun Exposed (Suprapubic)_Adipose - Visceral (Omentum)
Source_ABO	Adipose - Visceral (Omentum)	Skin - Not Sun Exposed (Suprapubic)	623.8035337208466	2.3521912908804024	0.009331587162441436	Target_79,REACTOME_SIGNALING_BY_GPCR	1.29225621443574e-5	-0.314105848756451	Source_ABO_Target_79,REACTOME_SIGNALING_BY_GPCR_Adipose - Visceral (Omentum)_Skin - Not Sun Exposed (Suprapubic)	Source_ABO_Target_79,REACTOME_SIGNALING_BY_GPCR_Skin - Not Sun Exposed (Suprapubic)_Adipose - Visceral (Omentum)
Source_ABO	Adipose - Visceral (Omentum)	Skin - Not Sun Exposed (Suprapubic)	623.8035337208466	2.3521912908804024	0.009331587162441436	Target_84,PID_DELTANP63PATHWAY	0	0.408851462458261	Source_ABO_Target_84,PID_DELTANP63PATHWAY_Adipose - Visceral (Omentum)_Skin - Not Sun Exposed (Suprapubic)	Source_ABO_Target_84,PID_DELTANP63PATHWAY_Skin - Not Sun Exposed (Suprapubic)_Adipose - Visceral (Omentum)
Source_ABO	Adipose - Visceral (Omentum)	Skin - Not Sun Exposed (Suprapubic)	623.8035337208466	2.3521912908804024	0.009331587162441436	Target_92,REACTOME_TRANSCRIPTION	0.00251837668478583	-0.277124933291349	Source_ABO_Target_92,REACTOME_TRANSCRIPTION_Adipose - Visceral (Omentum)_Skin - Not Sun Exposed (Suprapubic)	Source_ABO_Target_92,REACTOME_TRANSCRIPTION_Skin - Not Sun Exposed (Suprapubic)_Adipose - Visceral (Omentum)
Source_ABO	Adipose - Visceral (Omentum)	Skin - Not Sun Exposed (Suprapubic)	623.8035337208466	2.3521912908804024	0.009331587162441436	Target_95,SVM T cells regulatory (Tregs)	1.20590481600402e-7	0.343073036617701	Source_ABO_Target_95,SVM T cells regulatory (Tregs)_Adipose - Visceral (Omentum)_Skin - Not Sun Exposed (Suprapubic)	Source_ABO_Target_95,SVM T cells regulatory (Tregs)_Skin - Not Sun Exposed (Suprapubic)_Adipose - Visceral (Omentum)
Source_ABO	Adipose - Visceral (Omentum)	Skin - Not Sun Exposed (Suprapubic)	623.8035337208466	2.3521912908804024	0.009331587162441436	Target_LV 127	3.2969138586014e-4	0.292020932425797	Source_ABO_Target_LV 127_Adipose - Visceral (Omentum)_Skin - Not Sun Exposed (Suprapubic)	Source_ABO_Target_LV 127_Skin - Not Sun Exposed (Suprapubic)_Adipose - Visceral (Omentum)
Source_ABO	Adipose - Visceral (Omentum)	Skin - Not Sun Exposed (Suprapubic)	623.8035337208466	2.3521912908804024	0.009331587162441436	Target_LV 145	0	-0.51606289395397	Source_ABO_Target_LV 145_Adipose - Visceral (Omentum)_Skin - Not Sun Exposed (Suprapubic)	Source_ABO_Target_LV 145_Skin - Not Sun Exposed (Suprapubic)_Adipose - Visceral (Omentum)
Source_ABO	Adipose - Visceral (Omentum)	Skin - Not Sun Exposed (Suprapubic)	623.8035337208466	2.3521912908804024	0.009331587162441436	Target_LV 146	0	-0.388806716604206	Source_ABO_Target_LV 146_Adipose - Visceral (Omentum)_Skin - Not Sun Exposed (Suprapubic)	Source_ABO_Target_LV 146_Skin - Not Sun Exposed (Suprapubic)_Adipose - Visceral (Omentum)
Source_ABO	Adipose - Visceral (Omentum)	Skin - Not Sun Exposed (Suprapubic)	623.8035337208466	2.3521912908804024	0.009331587162441436	Target_LV 153	5.9903297808316e-4	-0.287736023496559	Source_ABO_Target_LV 153_Adipose - Visceral (Omentum)_Skin - Not Sun Exposed (Suprapubic)	Source_ABO_Target_LV 153_Skin - Not Sun Exposed (Suprapubic)_Adipose - Visceral (Omentum)
Source_ABO	Adipose - Visceral (Omentum)	Skin - Not Sun Exposed (Suprapubic)	623.8035337208466	2.3521912908804024	0.009331587162441436	Target_LV 173	0.00373563136207	0.27413093462223	Source_ABO_Target_LV 173_Adipose - Visceral (Omentum)_Skin - Not Sun Exposed (Suprapubic)	Source_ABO_Target_LV 173_Skin - Not Sun Exposed (Suprapubic)_Adipose - Visceral (Omentum)
Source_ABO	Adipose - Visceral (Omentum)	Skin - Not Sun Exposed (Suprapubic)	623.8035337208466	2.3521912908804024	0.009331587162441436	Target_LV 205	0.0010137079935495	-0.283900638598641	Source_ABO_Target_LV 205_Adipose - Visceral (Omentum)_Skin - Not Sun Exposed (Suprapubic)	Source_ABO_Target_LV 205_Skin - Not Sun Exposed (Suprapubic)_Adipose - Visceral (Omentum)
Source_ABO	Adipose - Visceral (Omentum)	Skin - Not Sun Exposed (Suprapubic)	623.8035337208466	2.3521912908804024	0.009331587162441436	Target_LV 212	1.5552343857194701e-9	-0.367583130712374	Source_ABO_Target_LV 212_Adipose - Visceral (Omentum)_Skin - Not Sun Exposed (Suprapubic)	Source_ABO_Target_LV 212_Skin - Not Sun Exposed (Suprapubic)_Adipose - Visceral (Omentum)
Source_ABO	Adipose - Visceral (Omentum)	Skin - Not Sun Exposed (Suprapubic)	623.8035337208466	2.3521912908804024	0.009331587162441436	Target_LV 214	0	-0.450585908121588	Source_ABO_Target_LV 214_Adipose - Visceral (Omentum)_Skin - Not Sun Exposed (Suprapubic)	Source_ABO_Target_LV 214_Skin - Not Sun Exposed (Suprapubic)_Adipose - Visceral (Omentum)
Source_ABO	Adipose - Visceral (Omentum)	Skin - Not Sun Exposed (Suprapubic)	623.8035337208466	2.3521912908804024	0.009331587162441436	Target_LV 217	0	-0.409956889874025	Source_ABO_Target_LV 217_Adipose - Visceral (Omentum)_Skin - Not Sun Exposed (Suprapubic)	Source_ABO_Target_LV 217_Skin - Not Sun Exposed (Suprapubic)_Adipose - Visceral (Omentum)
Source_ABO	Adipose - Visceral (Omentum)	Skin - Not Sun Exposed (Suprapubic)	623.8035337208466	2.3521912908804024	0.009331587162441436	Target_LV 247	5.05810075601687e-7	-0.334508378168368	Source_ABO_Target_LV 247_Adipose - Visceral (Omentum)_Skin - Not Sun Exposed (Suprapubic)	Source_ABO_Target_LV 247_Skin - Not Sun Exposed (Suprapubic)_Adipose - Visceral (Omentum)
Source_ABO	Adipose - Visceral (Omentum)	Skin - Not Sun Exposed (Suprapubic)	623.8035337208466	2.3521912908804024	0.009331587162441436	Target_LV 249	9.7260422543565e-4	0.284204543417225	Source_ABO_Target_LV 249_Adipose - Visceral (Omentum)_Skin - Not Sun Exposed (Suprapubic)	Source_ABO_Target_LV 249_Skin - Not Sun Exposed (Suprapubic)_Adipose - Visceral (Omentum)
Source_ABO	Adipose - Visceral (Omentum)	Skin - Not Sun Exposed (Suprapubic)	623.8035337208466	2.3521912908804024	0.009331587162441436	Target_LV 251	0	-0.406283711608581	Source_ABO_Target_LV 251_Adipose - Visceral (Omentum)_Skin - Not Sun Exposed (Suprapubic)	Source_ABO_Target_LV 251_Skin - Not Sun Exposed (Suprapubic)_Adipose - Visceral (Omentum)
Source_ABO	Adipose - Visceral (Omentum)	Skin - Not Sun Exposed (Suprapubic)	623.8035337208466	2.3521912908804024	0.009331587162441436	Target_LV 271	0	-0.427889632793032	Source_ABO_Target_LV 271_Adipose - Visceral (Omentum)_Skin - Not Sun Exposed (Suprapubic)	Source_ABO_Target_LV 271_Skin - Not Sun Exposed (Suprapubic)_Adipose - Visceral (Omentum)
Source_ABO	Adipose - Visceral (Omentum)	Skin - Not Sun Exposed (Suprapubic)	623.8035337208466	2.3521912908804024	0.009331587162441436	Target_LV 294	4.60492938270107e-5	0.305662071595356	Source_ABO_Target_LV 294_Adipose - Visceral (Omentum)_Skin - Not Sun Exposed (Suprapubic)	Source_ABO_Target_LV 294_Skin - Not Sun Exposed (Suprapubic)_Adipose - Visceral (Omentum)
Source_ABO	Adipose - Visceral (Omentum)	Skin - Not Sun Exposed (Suprapubic)	623.8035337208466	2.3521912908804024	0.009331587162441436	Target_LV 307	1.1014014396226e-4	0.299706985604458	Source_ABO_Target_LV 307_Adipose - Visceral (Omentum)_Skin - Not Sun Exposed (Suprapubic)	Source_ABO_Target_LV 307_Skin - Not Sun Exposed (Suprapubic)_Adipose - Visceral (Omentum)
Source_ABO	Adipose - Visceral (Omentum)	Skin - Not Sun Exposed (Suprapubic)	623.8035337208466	2.3521912908804024	0.009331587162441436	Target_LV 333	6.61819225835636e-5	0.303201684678966	Source_ABO_Target_LV 333_Adipose - Visceral (Omentum)_Skin - Not Sun Exposed (Suprapubic)	Source_ABO_Target_LV 333_Skin - Not Sun Exposed (Suprapubic)_Adipose - Visceral (Omentum)
Source_ABO	Adipose - Visceral (Omentum)	Skin - Not Sun Exposed (Suprapubic)	623.8035337208466	2.3521912908804024	0.009331587162441436	Target_LV 372	1.93815701816646e-5	0.311441450771832	Source_ABO_Target_LV 372_Adipose - Visceral (Omentum)_Skin - Not Sun Exposed (Suprapubic)	Source_ABO_Target_LV 372_Skin - Not Sun Exposed (Suprapubic)_Adipose - Visceral (Omentum)
Source_ABO	Adipose - Visceral (Omentum)	Skin - Not Sun Exposed (Suprapubic)	623.8035337208466	2.3521912908804024	0.009331587162441436	Target_LV 412	2.0281261310461e-4	-0.295455261830654	Source_ABO_Target_LV 412_Adipose - Visceral (Omentum)_Skin - Not Sun Exposed (Suprapubic)	Source_ABO_Target_LV 412_Skin - Not Sun Exposed (Suprapubic)_Adipose - Visceral (Omentum)
Source_ABO	Adipose - Visceral (Omentum)	Skin - Not Sun Exposed (Suprapubic)	623.8035337208466	2.3521912908804024	0.009331587162441436	Target_LV 421	9.80993997146129e-9	0.357499001671899	Source_ABO_Target_LV 421_Adipose - Visceral (Omentum)_Skin - Not Sun Exposed (Suprapubic)	Source_ABO_Target_LV 421_Skin - Not Sun Exposed (Suprapubic)_Adipose - Visceral (Omentum)
Source_ABO	Adipose - Visceral (Omentum)	Skin - Not Sun Exposed (Suprapubic)	623.8035337208466	2.3521912908804024	0.009331587162441436	Target_LV 436	2.8690317927315e-4	0.293008207219038	Source_ABO_Target_LV 436_Adipose - Visceral (Omentum)_Skin - Not Sun Exposed (Suprapubic)	Source_ABO_Target_LV 436_Skin - Not Sun Exposed (Suprapubic)_Adipose - Visceral (Omentum)
Source_ABO	Adipose - Visceral (Omentum)	Skin - Not Sun Exposed (Suprapubic)	623.8035337208466	2.3521912908804024	0.009331587162441436	Target_LV 478	7.178004857166801e-10	0.371618388268996	Source_ABO_Target_LV 478_Adipose - Visceral (Omentum)_Skin - Not Sun Exposed (Suprapubic)	Source_ABO_Target_LV 478_Skin - Not Sun Exposed (Suprapubic)_Adipose - Visceral (Omentum)
Source_ABO	Adipose - Visceral (Omentum)	Skin - Not Sun Exposed (Suprapubic)	623.8035337208466	2.3521912908804024	0.009331587162441436	Target_LV 486	0.00313980838775896	-0.27545473789992603	Source_ABO_Target_LV 486_Adipose - Visceral (Omentum)_Skin - Not Sun Exposed (Suprapubic)	Source_ABO_Target_LV 486_Skin - Not Sun Exposed (Suprapubic)_Adipose - Visceral (Omentum)
Source_ABO	Adipose - Visceral (Omentum)	Skin - Not Sun Exposed (Suprapubic)	623.8035337208466	2.3521912908804024	0.009331587162441436	Target_LV 495	0.0013404471856453	0.281839750170844	Source_ABO_Target_LV 495_Adipose - Visceral (Omentum)_Skin - Not Sun Exposed (Suprapubic)	Source_ABO_Target_LV 495_Skin - Not Sun Exposed (Suprapubic)_Adipose - Visceral (Omentum)
Source_ABO	Adipose - Visceral (Omentum)	Skin - Not Sun Exposed (Suprapubic)	623.8035337208466	2.3521912908804024	0.009331587162441436	Target_LV 51	2.0139232521021e-4	-0.295504603330405	Source_ABO_Target_LV 51_Adipose - Visceral (Omentum)_Skin - Not Sun Exposed (Suprapubic)	Source_ABO_Target_LV 51_Skin - Not Sun Exposed (Suprapubic)_Adipose - Visceral (Omentum)
Source_ABO	Adipose - Visceral (Omentum)	Skin - Not Sun Exposed (Suprapubic)	623.8035337208466	2.3521912908804024	0.009331587162441436	Target_LV 511	4.9899575632395e-5	-0.305119336067387	Source_ABO_Target_LV 511_Adipose - Visceral (Omentum)_Skin - Not Sun Exposed (Suprapubic)	Source_ABO_Target_LV 511_Skin - Not Sun Exposed (Suprapubic)_Adipose - Visceral (Omentum)
Source_ABO	Adipose - Visceral (Omentum)	Skin - Not Sun Exposed (Suprapubic)	623.8035337208466	2.3521912908804024	0.009331587162441436	Target_LV 561	8.92465270574405e-7	0.33104241182396	Source_ABO_Target_LV 561_Adipose - Visceral (Omentum)_Skin - Not Sun Exposed (Suprapubic)	Source_ABO_Target_LV 561_Skin - Not Sun Exposed (Suprapubic)_Adipose - Visceral (Omentum)
Source_ABO	Adipose - Visceral (Omentum)	Skin - Not Sun Exposed (Suprapubic)	623.8035337208466	2.3521912908804024	0.009331587162441436	Target_LV 594	0.00235899159923414	-0.277617908084512	Source_ABO_Target_LV 594_Adipose - Visceral (Omentum)_Skin - Not Sun Exposed (Suprapubic)	Source_ABO_Target_LV 594_Skin - Not Sun Exposed (Suprapubic)_Adipose - Visceral (Omentum)
Source_ABO	Adipose - Visceral (Omentum)	Skin - Not Sun Exposed (Suprapubic)	623.8035337208466	2.3521912908804024	0.009331587162441436	Target_LV 595	0	-0.489787357461992	Source_ABO_Target_LV 595_Adipose - Visceral (Omentum)_Skin - Not Sun Exposed (Suprapubic)	Source_ABO_Target_LV 595_Skin - Not Sun Exposed (Suprapubic)_Adipose - Visceral (Omentum)
Source_ABO	Adipose - Visceral (Omentum)	Skin - Not Sun Exposed (Suprapubic)	623.8035337208466	2.3521912908804024	0.009331587162441436	Target_LV 606	1.9018506695989e-4	-0.295906244438614	Source_ABO_Target_LV 606_Adipose - Visceral (Omentum)_Skin - Not Sun Exposed (Suprapubic)	Source_ABO_Target_LV 606_Skin - Not Sun Exposed (Suprapubic)_Adipose - Visceral (Omentum)
Source_ABO	Adipose - Visceral (Omentum)	Skin - Not Sun Exposed (Suprapubic)	623.8035337208466	2.3521912908804024	0.009331587162441436	Target_LV 641	0.00281954710577992	-0.276270880583112	Source_ABO_Target_LV 641_Adipose - Visceral (Omentum)_Skin - Not Sun Exposed (Suprapubic)	Source_ABO_Target_LV 641_Skin - Not Sun Exposed (Suprapubic)_Adipose - Visceral (Omentum)
Source_ABO	Adipose - Visceral (Omentum)	Skin - Not Sun Exposed (Suprapubic)	623.8035337208466	2.3521912908804024	0.009331587162441436	Target_LV 649	8.93661604717266e-7	-0.331035111911894	Source_ABO_Target_LV 649_Adipose - Visceral (Omentum)_Skin - Not Sun Exposed (Suprapubic)	Source_ABO_Target_LV 649_Skin - Not Sun Exposed (Suprapubic)_Adipose - Visceral (Omentum)
Source_ABO	Adipose - Visceral (Omentum)	Skin - Not Sun Exposed (Suprapubic)	623.8035337208466	2.3521912908804024	0.009331587162441436	Target_LV 654	2.52621506608985e-5	0.309685153828862	Source_ABO_Target_LV 654_Adipose - Visceral (Omentum)_Skin - Not Sun Exposed (Suprapubic)	Source_ABO_Target_LV 654_Skin - Not Sun Exposed (Suprapubic)_Adipose - Visceral (Omentum)
Source_ABO	Adipose - Visceral (Omentum)	Skin - Not Sun Exposed (Suprapubic)	623.8035337208466	2.3521912908804024	0.009331587162441436	Target_LV 66	0	-0.430202478395701	Source_ABO_Target_LV 66_Adipose - Visceral (Omentum)_Skin - Not Sun Exposed (Suprapubic)	Source_ABO_Target_LV 66_Skin - Not Sun Exposed (Suprapubic)_Adipose - Visceral (Omentum)
Source_ABO	Adipose - Visceral (Omentum)	Skin - Not Sun Exposed (Suprapubic)	623.8035337208466	2.3521912908804024	0.009331587162441436	Target_LV 675	0	-0.451698219514627	Source_ABO_Target_LV 675_Adipose - Visceral (Omentum)_Skin - Not Sun Exposed (Suprapubic)	Source_ABO_Target_LV 675_Skin - Not Sun Exposed (Suprapubic)_Adipose - Visceral (Omentum)
Source_ABO	Adipose - Visceral (Omentum)	Skin - Not Sun Exposed (Suprapubic)	623.8035337208466	2.3521912908804024	0.009331587162441436	Target_LV 684	4.18716950001397e-8	-0.349215811517413	Source_ABO_Target_LV 684_Adipose - Visceral (Omentum)_Skin - Not Sun Exposed (Suprapubic)	Source_ABO_Target_LV 684_Skin - Not Sun Exposed (Suprapubic)_Adipose - Visceral (Omentum)
Source_ABO	Adipose - Visceral (Omentum)	Skin - Not Sun Exposed (Suprapubic)	623.8035337208466	2.3521912908804024	0.009331587162441436	Target_LV 697	0	-0.407071849438783	Source_ABO_Target_LV 697_Adipose - Visceral (Omentum)_Skin - Not Sun Exposed (Suprapubic)	Source_ABO_Target_LV 697_Skin - Not Sun Exposed (Suprapubic)_Adipose - Visceral (Omentum)
Source_PIBF1	Adipose - Visceral (Omentum)	Skin - Not Sun Exposed (Suprapubic)	615.307461745665	2.3085297240304365	0.010484845783232204	Target_113,REACTOME_METABOLISM_OF_LIPIDS_AND_LIPOPROTEINS	0.00176028940754147	0.279813456828181	Source_PIBF1_Target_113,REACTOME_METABOLISM_OF_LIPIDS_AND_LIPOPROTEINS_Adipose - Visceral (Omentum)_Skin - Not Sun Exposed (Suprapubic)	Source_PIBF1_Target_113,REACTOME_METABOLISM_OF_LIPIDS_AND_LIPOPROTEINS_Skin - Not Sun Exposed (Suprapubic)_Adipose - Visceral (Omentum)
Source_PIBF1	Adipose - Visceral (Omentum)	Skin - Not Sun Exposed (Suprapubic)	615.307461745665	2.3085297240304365	0.010484845783232204	Target_121,REACTOME_DEVELOPMENTAL_BIOLOGY	0	0.429966545582967	Source_PIBF1_Target_121,REACTOME_DEVELOPMENTAL_BIOLOGY_Adipose - Visceral (Omentum)_Skin - Not Sun Exposed (Suprapubic)	Source_PIBF1_Target_121,REACTOME_DEVELOPMENTAL_BIOLOGY_Skin - Not Sun Exposed (Suprapubic)_Adipose - Visceral (Omentum)
Source_PIBF1	Adipose - Visceral (Omentum)	Skin - Not Sun Exposed (Suprapubic)	615.307461745665	2.3085297240304365	0.010484845783232204	Target_13,REACTOME_METABOLISM_OF_AMINO_ACIDS_AND_DERIVATIVES	1.22265349400408e-7	-0.342991777694224	Source_PIBF1_Target_13,REACTOME_METABOLISM_OF_AMINO_ACIDS_AND_DERIVATIVES_Adipose - Visceral (Omentum)_Skin - Not Sun Exposed (Suprapubic)	Source_PIBF1_Target_13,REACTOME_METABOLISM_OF_AMINO_ACIDS_AND_DERIVATIVES_Skin - Not Sun Exposed (Suprapubic)_Adipose - Visceral (Omentum)
Source_PIBF1	Adipose - Visceral (Omentum)	Skin - Not Sun Exposed (Suprapubic)	615.307461745665	2.3085297240304365	0.010484845783232204	Target_131,KEGG_UBIQUITIN_MEDIATED_PROTEOLYSIS	0	0.420710938607616	Source_PIBF1_Target_131,KEGG_UBIQUITIN_MEDIATED_PROTEOLYSIS_Adipose - Visceral (Omentum)_Skin - Not Sun Exposed (Suprapubic)	Source_PIBF1_Target_131,KEGG_UBIQUITIN_MEDIATED_PROTEOLYSIS_Skin - Not Sun Exposed (Suprapubic)_Adipose - Visceral (Omentum)
Source_PIBF1	Adipose - Visceral (Omentum)	Skin - Not Sun Exposed (Suprapubic)	615.307461745665	2.3085297240304365	0.010484845783232204	Target_148,ST_GA13_PATHWAY	2.39745362229371e-6	0.324903609387104	Source_PIBF1_Target_148,ST_GA13_PATHWAY_Adipose - Visceral (Omentum)_Skin - Not Sun Exposed (Suprapubic)	Source_PIBF1_Target_148,ST_GA13_PATHWAY_Skin - Not Sun Exposed (Suprapubic)_Adipose - Visceral (Omentum)
Source_PIBF1	Adipose - Visceral (Omentum)	Skin - Not Sun Exposed (Suprapubic)	615.307461745665	2.3085297240304365	0.010484845783232204	Target_155,KEGG_INSULIN_SIGNALING_PATHWAY	0.00432013151225252	0.273017930950664	Source_PIBF1_Target_155,KEGG_INSULIN_SIGNALING_PATHWAY_Adipose - Visceral (Omentum)_Skin - Not Sun Exposed (Suprapubic)	Source_PIBF1_Target_155,KEGG_INSULIN_SIGNALING_PATHWAY_Skin - Not Sun Exposed (Suprapubic)_Adipose - Visceral (Omentum)
Source_PIBF1	Adipose - Visceral (Omentum)	Skin - Not Sun Exposed (Suprapubic)	615.307461745665	2.3085297240304365	0.010484845783232204	Target_165,REACTOME_GENERIC_TRANSCRIPTION_PATHWAY	9.15506666165911e-5	0.300980753488637	Source_PIBF1_Target_165,REACTOME_GENERIC_TRANSCRIPTION_PATHWAY_Adipose - Visceral (Omentum)_Skin - Not Sun Exposed (Suprapubic)	Source_PIBF1_Target_165,REACTOME_GENERIC_TRANSCRIPTION_PATHWAY_Skin - Not Sun Exposed (Suprapubic)_Adipose - Visceral (Omentum)
Source_PIBF1	Adipose - Visceral (Omentum)	Skin - Not Sun Exposed (Suprapubic)	615.307461745665	2.3085297240304365	0.010484845783232204	Target_171,REACTOME_NEURONAL_SYSTEM	0	-0.449402819871149	Source_PIBF1_Target_171,REACTOME_NEURONAL_SYSTEM_Adipose - Visceral (Omentum)_Skin - Not Sun Exposed (Suprapubic)	Source_PIBF1_Target_171,REACTOME_NEURONAL_SYSTEM_Skin - Not Sun Exposed (Suprapubic)_Adipose - Visceral (Omentum)
Source_PIBF1	Adipose - Visceral (Omentum)	Skin - Not Sun Exposed (Suprapubic)	615.307461745665	2.3085297240304365	0.010484845783232204	Target_179,REACTOME_METABOLISM_OF_LIPIDS_AND_LIPOPROTEINS	1.1961235880519e-4	-0.299136487911795	Source_PIBF1_Target_179,REACTOME_METABOLISM_OF_LIPIDS_AND_LIPOPROTEINS_Adipose - Visceral (Omentum)_Skin - Not Sun Exposed (Suprapubic)	Source_PIBF1_Target_179,REACTOME_METABOLISM_OF_LIPIDS_AND_LIPOPROTEINS_Skin - Not Sun Exposed (Suprapubic)_Adipose - Visceral (Omentum)
Source_PIBF1	Adipose - Visceral (Omentum)	Skin - Not Sun Exposed (Suprapubic)	615.307461745665	2.3085297240304365	0.010484845783232204	Target_18,REACTOME_BIOLOGICAL_OXIDATIONS	1.2744523697216e-4	-0.298697020683724	Source_PIBF1_Target_18,REACTOME_BIOLOGICAL_OXIDATIONS_Adipose - Visceral (Omentum)_Skin - Not Sun Exposed (Suprapubic)	Source_PIBF1_Target_18,REACTOME_BIOLOGICAL_OXIDATIONS_Skin - Not Sun Exposed (Suprapubic)_Adipose - Visceral (Omentum)
Source_PIBF1	Adipose - Visceral (Omentum)	Skin - Not Sun Exposed (Suprapubic)	615.307461745665	2.3085297240304365	0.010484845783232204	Target_183,REACTOME_G_ALPHA_S_SIGNALLING_EVENTS	9.04835365611589e-6	-0.316426611321117	Source_PIBF1_Target_183,REACTOME_G_ALPHA_S_SIGNALLING_EVENTS_Adipose - Visceral (Omentum)_Skin - Not Sun Exposed (Suprapubic)	Source_PIBF1_Target_183,REACTOME_G_ALPHA_S_SIGNALLING_EVENTS_Skin - Not Sun Exposed (Suprapubic)_Adipose - Visceral (Omentum)
Source_PIBF1	Adipose - Visceral (Omentum)	Skin - Not Sun Exposed (Suprapubic)	615.307461745665	2.3085297240304365	0.010484845783232204	Target_185,REACTOME_TRANSCRIPTION	0	0.468323895722709	Source_PIBF1_Target_185,REACTOME_TRANSCRIPTION_Adipose - Visceral (Omentum)_Skin - Not Sun Exposed (Suprapubic)	Source_PIBF1_Target_185,REACTOME_TRANSCRIPTION_Skin - Not Sun Exposed (Suprapubic)_Adipose - Visceral (Omentum)
Source_PIBF1	Adipose - Visceral (Omentum)	Skin - Not Sun Exposed (Suprapubic)	615.307461745665	2.3085297240304365	0.010484845783232204	Target_2,REACTOME_COLLAGEN_FORMATION	1.53130770286225e-8	0.354963210671878	Source_PIBF1_Target_2,REACTOME_COLLAGEN_FORMATION_Adipose - Visceral (Omentum)_Skin - Not Sun Exposed (Suprapubic)	Source_PIBF1_Target_2,REACTOME_COLLAGEN_FORMATION_Skin - Not Sun Exposed (Suprapubic)_Adipose - Visceral (Omentum)
Source_PIBF1	Adipose - Visceral (Omentum)	Skin - Not Sun Exposed (Suprapubic)	615.307461745665	2.3085297240304365	0.010484845783232204	Target_225,REACTOME_GENERIC_TRANSCRIPTION_PATHWAY	0	-0.394884020459815	Source_PIBF1_Target_225,REACTOME_GENERIC_TRANSCRIPTION_PATHWAY_Adipose - Visceral (Omentum)_Skin - Not Sun Exposed (Suprapubic)	Source_PIBF1_Target_225,REACTOME_GENERIC_TRANSCRIPTION_PATHWAY_Skin - Not Sun Exposed (Suprapubic)_Adipose - Visceral (Omentum)
Source_PIBF1	Adipose - Visceral (Omentum)	Skin - Not Sun Exposed (Suprapubic)	615.307461745665	2.3085297240304365	0.010484845783232204	Target_23,MIPS_CEN_COMPLEX	2.39266828572227e-10	-0.378106420172242	Source_PIBF1_Target_23,MIPS_CEN_COMPLEX_Adipose - Visceral (Omentum)_Skin - Not Sun Exposed (Suprapubic)	Source_PIBF1_Target_23,MIPS_CEN_COMPLEX_Skin - Not Sun Exposed (Suprapubic)_Adipose - Visceral (Omentum)
Source_PIBF1	Adipose - Visceral (Omentum)	Skin - Not Sun Exposed (Suprapubic)	615.307461745665	2.3085297240304365	0.010484845783232204	Target_265,REACTOME_METABOLISM_OF_LIPIDS_AND_LIPOPROTEINS	0	-0.386940434118803	Source_PIBF1_Target_265,REACTOME_METABOLISM_OF_LIPIDS_AND_LIPOPROTEINS_Adipose - Visceral (Omentum)_Skin - Not Sun Exposed (Suprapubic)	Source_PIBF1_Target_265,REACTOME_METABOLISM_OF_LIPIDS_AND_LIPOPROTEINS_Skin - Not Sun Exposed (Suprapubic)_Adipose - Visceral (Omentum)
Source_PIBF1	Adipose - Visceral (Omentum)	Skin - Not Sun Exposed (Suprapubic)	615.307461745665	2.3085297240304365	0.010484845783232204	Target_283,MIPS_C_COMPLEX_SPLICEOSOME	9.21177290003072e-8	0.344649983706672	Source_PIBF1_Target_283,MIPS_C_COMPLEX_SPLICEOSOME_Adipose - Visceral (Omentum)_Skin - Not Sun Exposed (Suprapubic)	Source_PIBF1_Target_283,MIPS_C_COMPLEX_SPLICEOSOME_Skin - Not Sun Exposed (Suprapubic)_Adipose - Visceral (Omentum)
Source_PIBF1	Adipose - Visceral (Omentum)	Skin - Not Sun Exposed (Suprapubic)	615.307461745665	2.3085297240304365	0.010484845783232204	Target_319,KEGG_LEUKOCYTE_TRANSENDOTHELIAL_MIGRATION	8.67975114335895e-5	0.301346966973374	Source_PIBF1_Target_319,KEGG_LEUKOCYTE_TRANSENDOTHELIAL_MIGRATION_Adipose - Visceral (Omentum)_Skin - Not Sun Exposed (Suprapubic)	Source_PIBF1_Target_319,KEGG_LEUKOCYTE_TRANSENDOTHELIAL_MIGRATION_Skin - Not Sun Exposed (Suprapubic)_Adipose - Visceral (Omentum)
Source_PIBF1	Adipose - Visceral (Omentum)	Skin - Not Sun Exposed (Suprapubic)	615.307461745665	2.3085297240304365	0.010484845783232204	Target_320,PID_E2F_PATHWAY	9.16798707040201e-6	0.316341435767601	Source_PIBF1_Target_320,PID_E2F_PATHWAY_Adipose - Visceral (Omentum)_Skin - Not Sun Exposed (Suprapubic)	Source_PIBF1_Target_320,PID_E2F_PATHWAY_Skin - Not Sun Exposed (Suprapubic)_Adipose - Visceral (Omentum)
Source_PIBF1	Adipose - Visceral (Omentum)	Skin - Not Sun Exposed (Suprapubic)	615.307461745665	2.3085297240304365	0.010484845783232204	Target_325,KEGG_CELL_CYCLE	7.87987017210057e-5	0.302009748336154	Source_PIBF1_Target_325,KEGG_CELL_CYCLE_Adipose - Visceral (Omentum)_Skin - Not Sun Exposed (Suprapubic)	Source_PIBF1_Target_325,KEGG_CELL_CYCLE_Skin - Not Sun Exposed (Suprapubic)_Adipose - Visceral (Omentum)
Source_PIBF1	Adipose - Visceral (Omentum)	Skin - Not Sun Exposed (Suprapubic)	615.307461745665	2.3085297240304365	0.010484845783232204	Target_328,REACTOME_NEURONAL_SYSTEM	0.00385883918350816	-0.2738829217583	Source_PIBF1_Target_328,REACTOME_NEURONAL_SYSTEM_Adipose - Visceral (Omentum)_Skin - Not Sun Exposed (Suprapubic)	Source_PIBF1_Target_328,REACTOME_NEURONAL_SYSTEM_Skin - Not Sun Exposed (Suprapubic)_Adipose - Visceral (Omentum)
Source_PIBF1	Adipose - Visceral (Omentum)	Skin - Not Sun Exposed (Suprapubic)	615.307461745665	2.3085297240304365	0.010484845783232204	Target_335,REACTOME_SIGNALING_BY_GPCR	2.91905530858116e-8	0.351286567115649	Source_PIBF1_Target_335,REACTOME_SIGNALING_BY_GPCR_Adipose - Visceral (Omentum)_Skin - Not Sun Exposed (Suprapubic)	Source_PIBF1_Target_335,REACTOME_SIGNALING_BY_GPCR_Skin - Not Sun Exposed (Suprapubic)_Adipose - Visceral (Omentum)
Source_PIBF1	Adipose - Visceral (Omentum)	Skin - Not Sun Exposed (Suprapubic)	615.307461745665	2.3085297240304365	0.010484845783232204	Target_336,KEGG_ENDOCYTOSIS	0	-0.610233619255059	Source_PIBF1_Target_336,KEGG_ENDOCYTOSIS_Adipose - Visceral (Omentum)_Skin - Not Sun Exposed (Suprapubic)	Source_PIBF1_Target_336,KEGG_ENDOCYTOSIS_Skin - Not Sun Exposed (Suprapubic)_Adipose - Visceral (Omentum)
Source_PIBF1	Adipose - Visceral (Omentum)	Skin - Not Sun Exposed (Suprapubic)	615.307461745665	2.3085297240304365	0.010484845783232204	Target_34,KEGG_AMINOACYL_TRNA_BIOSYNTHESIS	1.07670072857502e-9	0.369560037879875	Source_PIBF1_Target_34,KEGG_AMINOACYL_TRNA_BIOSYNTHESIS_Adipose - Visceral (Omentum)_Skin - Not Sun Exposed (Suprapubic)	Source_PIBF1_Target_34,KEGG_AMINOACYL_TRNA_BIOSYNTHESIS_Skin - Not Sun Exposed (Suprapubic)_Adipose - Visceral (Omentum)
Source_PIBF1	Adipose - Visceral (Omentum)	Skin - Not Sun Exposed (Suprapubic)	615.307461745665	2.3085297240304365	0.010484845783232204	Target_35,REACTOME_TRANSMEMBRANE_TRANSPORT_OF_SMALL_MOLECULES	0	0.391634219434446	Source_PIBF1_Target_35,REACTOME_TRANSMEMBRANE_TRANSPORT_OF_SMALL_MOLECULES_Adipose - Visceral (Omentum)_Skin - Not Sun Exposed (Suprapubic)	Source_PIBF1_Target_35,REACTOME_TRANSMEMBRANE_TRANSPORT_OF_SMALL_MOLECULES_Skin - Not Sun Exposed (Suprapubic)_Adipose - Visceral (Omentum)
Source_PIBF1	Adipose - Visceral (Omentum)	Skin - Not Sun Exposed (Suprapubic)	615.307461745665	2.3085297240304365	0.010484845783232204	Target_363,REACTOME_SIGNALING_BY_GPCR	0	-0.577714697929546	Source_PIBF1_Target_363,REACTOME_SIGNALING_BY_GPCR_Adipose - Visceral (Omentum)_Skin - Not Sun Exposed (Suprapubic)	Source_PIBF1_Target_363,REACTOME_SIGNALING_BY_GPCR_Skin - Not Sun Exposed (Suprapubic)_Adipose - Visceral (Omentum)
Source_PIBF1	Adipose - Visceral (Omentum)	Skin - Not Sun Exposed (Suprapubic)	615.307461745665	2.3085297240304365	0.010484845783232204	Target_377,REACTOME_METABOLISM_OF_LIPIDS_AND_LIPOPROTEINS	0	-0.475474766268253	Source_PIBF1_Target_377,REACTOME_METABOLISM_OF_LIPIDS_AND_LIPOPROTEINS_Adipose - Visceral (Omentum)_Skin - Not Sun Exposed (Suprapubic)	Source_PIBF1_Target_377,REACTOME_METABOLISM_OF_LIPIDS_AND_LIPOPROTEINS_Skin - Not Sun Exposed (Suprapubic)_Adipose - Visceral (Omentum)
Source_PIBF1	Adipose - Visceral (Omentum)	Skin - Not Sun Exposed (Suprapubic)	615.307461745665	2.3085297240304365	0.010484845783232204	Target_379,PID_BETACATENIN_NUC_PATHWAY	1.8984925596599e-4	0.29591862946551	Source_PIBF1_Target_379,PID_BETACATENIN_NUC_PATHWAY_Adipose - Visceral (Omentum)_Skin - Not Sun Exposed (Suprapubic)	Source_PIBF1_Target_379,PID_BETACATENIN_NUC_PATHWAY_Skin - Not Sun Exposed (Suprapubic)_Adipose - Visceral (Omentum)
Source_PIBF1	Adipose - Visceral (Omentum)	Skin - Not Sun Exposed (Suprapubic)	615.307461745665	2.3085297240304365	0.010484845783232204	Target_380,REACTOME_GENERIC_TRANSCRIPTION_PATHWAY	0	0.455838054584948	Source_PIBF1_Target_380,REACTOME_GENERIC_TRANSCRIPTION_PATHWAY_Adipose - Visceral (Omentum)_Skin - Not Sun Exposed (Suprapubic)	Source_PIBF1_Target_380,REACTOME_GENERIC_TRANSCRIPTION_PATHWAY_Skin - Not Sun Exposed (Suprapubic)_Adipose - Visceral (Omentum)
Source_PIBF1	Adipose - Visceral (Omentum)	Skin - Not Sun Exposed (Suprapubic)	615.307461745665	2.3085297240304365	0.010484845783232204	Target_403,SVM Monocytes	7.13613316216666e-7	0.332413259739853	Source_PIBF1_Target_403,SVM Monocytes_Adipose - Visceral (Omentum)_Skin - Not Sun Exposed (Suprapubic)	Source_PIBF1_Target_403,SVM Monocytes_Skin - Not Sun Exposed (Suprapubic)_Adipose - Visceral (Omentum)
Source_PIBF1	Adipose - Visceral (Omentum)	Skin - Not Sun Exposed (Suprapubic)	615.307461745665	2.3085297240304365	0.010484845783232204	Target_404,KEGG_NATURAL_KILLER_CELL_MEDIATED_CYTOTOXICITY	2.30413955915054e-7	0.339238155701838	Source_PIBF1_Target_404,KEGG_NATURAL_KILLER_CELL_MEDIATED_CYTOTOXICITY_Adipose - Visceral (Omentum)_Skin - Not Sun Exposed (Suprapubic)	Source_PIBF1_Target_404,KEGG_NATURAL_KILLER_CELL_MEDIATED_CYTOTOXICITY_Skin - Not Sun Exposed (Suprapubic)_Adipose - Visceral (Omentum)
Source_PIBF1	Adipose - Visceral (Omentum)	Skin - Not Sun Exposed (Suprapubic)	615.307461745665	2.3085297240304365	0.010484845783232204	Target_413,REACTOME_METABOLISM_OF_LIPIDS_AND_LIPOPROTEINS	1.42363763000475e-8	-0.355360951224821	Source_PIBF1_Target_413,REACTOME_METABOLISM_OF_LIPIDS_AND_LIPOPROTEINS_Adipose - Visceral (Omentum)_Skin - Not Sun Exposed (Suprapubic)	Source_PIBF1_Target_413,REACTOME_METABOLISM_OF_LIPIDS_AND_LIPOPROTEINS_Skin - Not Sun Exposed (Suprapubic)_Adipose - Visceral (Omentum)
Source_PIBF1	Adipose - Visceral (Omentum)	Skin - Not Sun Exposed (Suprapubic)	615.307461745665	2.3085297240304365	0.010484845783232204	Target_419,IRIS_Monocyte-Day1	0	-0.470855374692021	Source_PIBF1_Target_419,IRIS_Monocyte-Day1_Adipose - Visceral (Omentum)_Skin - Not Sun Exposed (Suprapubic)	Source_PIBF1_Target_419,IRIS_Monocyte-Day1_Skin - Not Sun Exposed (Suprapubic)_Adipose - Visceral (Omentum)
Source_PIBF1	Adipose - Visceral (Omentum)	Skin - Not Sun Exposed (Suprapubic)	615.307461745665	2.3085297240304365	0.010484845783232204	Target_424,REACTOME_SIGNALLING_BY_NGF	0	-0.403949122204131	Source_PIBF1_Target_424,REACTOME_SIGNALLING_BY_NGF_Adipose - Visceral (Omentum)_Skin - Not Sun Exposed (Suprapubic)	Source_PIBF1_Target_424,REACTOME_SIGNALLING_BY_NGF_Skin - Not Sun Exposed (Suprapubic)_Adipose - Visceral (Omentum)
Source_PIBF1	Adipose - Visceral (Omentum)	Skin - Not Sun Exposed (Suprapubic)	615.307461745665	2.3085297240304365	0.010484845783232204	Target_429,REACTOME_SIGNALING_BY_GPCR	3.37369817289268e-5	-0.30775439649845	Source_PIBF1_Target_429,REACTOME_SIGNALING_BY_GPCR_Adipose - Visceral (Omentum)_Skin - Not Sun Exposed (Suprapubic)	Source_PIBF1_Target_429,REACTOME_SIGNALING_BY_GPCR_Skin - Not Sun Exposed (Suprapubic)_Adipose - Visceral (Omentum)
Source_PIBF1	Adipose - Visceral (Omentum)	Skin - Not Sun Exposed (Suprapubic)	615.307461745665	2.3085297240304365	0.010484845783232204	Target_438,PID_ATF2_PATHWAY	1.455854908472e-5	0.313325052678901	Source_PIBF1_Target_438,PID_ATF2_PATHWAY_Adipose - Visceral (Omentum)_Skin - Not Sun Exposed (Suprapubic)	Source_PIBF1_Target_438,PID_ATF2_PATHWAY_Skin - Not Sun Exposed (Suprapubic)_Adipose - Visceral (Omentum)
Source_PIBF1	Adipose - Visceral (Omentum)	Skin - Not Sun Exposed (Suprapubic)	615.307461745665	2.3085297240304365	0.010484845783232204	Target_443,KEGG_CYTOKINE_CYTOKINE_RECEPTOR_INTERACTION	0	0.414217552924923	Source_PIBF1_Target_443,KEGG_CYTOKINE_CYTOKINE_RECEPTOR_INTERACTION_Adipose - Visceral (Omentum)_Skin - Not Sun Exposed (Suprapubic)	Source_PIBF1_Target_443,KEGG_CYTOKINE_CYTOKINE_RECEPTOR_INTERACTION_Skin - Not Sun Exposed (Suprapubic)_Adipose - Visceral (Omentum)
Source_PIBF1	Adipose - Visceral (Omentum)	Skin - Not Sun Exposed (Suprapubic)	615.307461745665	2.3085297240304365	0.010484845783232204	Target_447,REACTOME_SIGNALING_BY_GPCR	1.989445059205e-4	0.295590435455495	Source_PIBF1_Target_447,REACTOME_SIGNALING_BY_GPCR_Adipose - Visceral (Omentum)_Skin - Not Sun Exposed (Suprapubic)	Source_PIBF1_Target_447,REACTOME_SIGNALING_BY_GPCR_Skin - Not Sun Exposed (Suprapubic)_Adipose - Visceral (Omentum)
Source_PIBF1	Adipose - Visceral (Omentum)	Skin - Not Sun Exposed (Suprapubic)	615.307461745665	2.3085297240304365	0.010484845783232204	Target_454,REACTOME_TRANSMEMBRANE_TRANSPORT_OF_SMALL_MOLECULES	0	-0.398922479312863	Source_PIBF1_Target_454,REACTOME_TRANSMEMBRANE_TRANSPORT_OF_SMALL_MOLECULES_Adipose - Visceral (Omentum)_Skin - Not Sun Exposed (Suprapubic)	Source_PIBF1_Target_454,REACTOME_TRANSMEMBRANE_TRANSPORT_OF_SMALL_MOLECULES_Skin - Not Sun Exposed (Suprapubic)_Adipose - Visceral (Omentum)
Source_PIBF1	Adipose - Visceral (Omentum)	Skin - Not Sun Exposed (Suprapubic)	615.307461745665	2.3085297240304365	0.010484845783232204	Target_455,REACTOME_METABOLISM_OF_LIPIDS_AND_LIPOPROTEINS	0	-0.430449298538355	Source_PIBF1_Target_455,REACTOME_METABOLISM_OF_LIPIDS_AND_LIPOPROTEINS_Adipose - Visceral (Omentum)_Skin - Not Sun Exposed (Suprapubic)	Source_PIBF1_Target_455,REACTOME_METABOLISM_OF_LIPIDS_AND_LIPOPROTEINS_Skin - Not Sun Exposed (Suprapubic)_Adipose - Visceral (Omentum)
Source_PIBF1	Adipose - Visceral (Omentum)	Skin - Not Sun Exposed (Suprapubic)	615.307461745665	2.3085297240304365	0.010484845783232204	Target_457,REACTOME_CELL_JUNCTION_ORGANIZATION	4.78533657144453e-10	0.374408928477898	Source_PIBF1_Target_457,REACTOME_CELL_JUNCTION_ORGANIZATION_Adipose - Visceral (Omentum)_Skin - Not Sun Exposed (Suprapubic)	Source_PIBF1_Target_457,REACTOME_CELL_JUNCTION_ORGANIZATION_Skin - Not Sun Exposed (Suprapubic)_Adipose - Visceral (Omentum)
Source_PIBF1	Adipose - Visceral (Omentum)	Skin - Not Sun Exposed (Suprapubic)	615.307461745665	2.3085297240304365	0.010484845783232204	Target_481,REACTOME_AXON_GUIDANCE	1.3591181333461e-4	-0.29825063648255	Source_PIBF1_Target_481,REACTOME_AXON_GUIDANCE_Adipose - Visceral (Omentum)_Skin - Not Sun Exposed (Suprapubic)	Source_PIBF1_Target_481,REACTOME_AXON_GUIDANCE_Skin - Not Sun Exposed (Suprapubic)_Adipose - Visceral (Omentum)
Source_PIBF1	Adipose - Visceral (Omentum)	Skin - Not Sun Exposed (Suprapubic)	615.307461745665	2.3085297240304365	0.010484845783232204	Target_484,REACTOME_GENERIC_TRANSCRIPTION_PATHWAY	2.8954875259668e-6	0.323714836304914	Source_PIBF1_Target_484,REACTOME_GENERIC_TRANSCRIPTION_PATHWAY_Adipose - Visceral (Omentum)_Skin - Not Sun Exposed (Suprapubic)	Source_PIBF1_Target_484,REACTOME_GENERIC_TRANSCRIPTION_PATHWAY_Skin - Not Sun Exposed (Suprapubic)_Adipose - Visceral (Omentum)
Source_PIBF1	Adipose - Visceral (Omentum)	Skin - Not Sun Exposed (Suprapubic)	615.307461745665	2.3085297240304365	0.010484845783232204	Target_49,REACTOME_INTERFERON_GAMMA_SIGNALING	7.28365312532286e-5	0.302547878057158	Source_PIBF1_Target_49,REACTOME_INTERFERON_GAMMA_SIGNALING_Adipose - Visceral (Omentum)_Skin - Not Sun Exposed (Suprapubic)	Source_PIBF1_Target_49,REACTOME_INTERFERON_GAMMA_SIGNALING_Skin - Not Sun Exposed (Suprapubic)_Adipose - Visceral (Omentum)
Source_PIBF1	Adipose - Visceral (Omentum)	Skin - Not Sun Exposed (Suprapubic)	615.307461745665	2.3085297240304365	0.010484845783232204	Target_490,SVM B cells memory	9.33140631431684e-8	0.344582410116086	Source_PIBF1_Target_490,SVM B cells memory_Adipose - Visceral (Omentum)_Skin - Not Sun Exposed (Suprapubic)	Source_PIBF1_Target_490,SVM B cells memory_Skin - Not Sun Exposed (Suprapubic)_Adipose - Visceral (Omentum)
Source_PIBF1	Adipose - Visceral (Omentum)	Skin - Not Sun Exposed (Suprapubic)	615.307461745665	2.3085297240304365	0.010484845783232204	Target_497,REACTOME_CLEAVAGE_OF_GROWING_TRANSCRIPT_IN_THE_TERMINATION_REGION_	1.7226948463688e-4	0.296598794150134	Source_PIBF1_Target_497,REACTOME_CLEAVAGE_OF_GROWING_TRANSCRIPT_IN_THE_TERMINATION_REGION__Adipose - Visceral (Omentum)_Skin - Not Sun Exposed (Suprapubic)	Source_PIBF1_Target_497,REACTOME_CLEAVAGE_OF_GROWING_TRANSCRIPT_IN_THE_TERMINATION_REGION__Skin - Not Sun Exposed (Suprapubic)_Adipose - Visceral (Omentum)
Source_PIBF1	Adipose - Visceral (Omentum)	Skin - Not Sun Exposed (Suprapubic)	615.307461745665	2.3085297240304365	0.010484845783232204	Target_503,REACTOME_TRANSMEMBRANE_TRANSPORT_OF_SMALL_MOLECULES	9.33140631431684e-9	0.357735717953268	Source_PIBF1_Target_503,REACTOME_TRANSMEMBRANE_TRANSPORT_OF_SMALL_MOLECULES_Adipose - Visceral (Omentum)_Skin - Not Sun Exposed (Suprapubic)	Source_PIBF1_Target_503,REACTOME_TRANSMEMBRANE_TRANSPORT_OF_SMALL_MOLECULES_Skin - Not Sun Exposed (Suprapubic)_Adipose - Visceral (Omentum)
Source_PIBF1	Adipose - Visceral (Omentum)	Skin - Not Sun Exposed (Suprapubic)	615.307461745665	2.3085297240304365	0.010484845783232204	Target_506,REACTOME_DNA_REPAIR	0	-0.452815897640477	Source_PIBF1_Target_506,REACTOME_DNA_REPAIR_Adipose - Visceral (Omentum)_Skin - Not Sun Exposed (Suprapubic)	Source_PIBF1_Target_506,REACTOME_DNA_REPAIR_Skin - Not Sun Exposed (Suprapubic)_Adipose - Visceral (Omentum)
Source_PIBF1	Adipose - Visceral (Omentum)	Skin - Not Sun Exposed (Suprapubic)	615.307461745665	2.3085297240304365	0.010484845783232204	Target_544,REACTOME_TRANSMEMBRANE_TRANSPORT_OF_SMALL_MOLECULES	0.00309138341359105	0.275572813492866	Source_PIBF1_Target_544,REACTOME_TRANSMEMBRANE_TRANSPORT_OF_SMALL_MOLECULES_Adipose - Visceral (Omentum)_Skin - Not Sun Exposed (Suprapubic)	Source_PIBF1_Target_544,REACTOME_TRANSMEMBRANE_TRANSPORT_OF_SMALL_MOLECULES_Skin - Not Sun Exposed (Suprapubic)_Adipose - Visceral (Omentum)
Source_PIBF1	Adipose - Visceral (Omentum)	Skin - Not Sun Exposed (Suprapubic)	615.307461745665	2.3085297240304365	0.010484845783232204	Target_552,KEGG_PEROXISOME	1.3786985342623e-4	0.298151265957817	Source_PIBF1_Target_552,KEGG_PEROXISOME_Adipose - Visceral (Omentum)_Skin - Not Sun Exposed (Suprapubic)	Source_PIBF1_Target_552,KEGG_PEROXISOME_Skin - Not Sun Exposed (Suprapubic)_Adipose - Visceral (Omentum)
Source_PIBF1	Adipose - Visceral (Omentum)	Skin - Not Sun Exposed (Suprapubic)	615.307461745665	2.3085297240304365	0.010484845783232204	Target_56,DMAP_ERY5	6.0841702309977e-4	-0.287623522064657	Source_PIBF1_Target_56,DMAP_ERY5_Adipose - Visceral (Omentum)_Skin - Not Sun Exposed (Suprapubic)	Source_PIBF1_Target_56,DMAP_ERY5_Skin - Not Sun Exposed (Suprapubic)_Adipose - Visceral (Omentum)
Source_PIBF1	Adipose - Visceral (Omentum)	Skin - Not Sun Exposed (Suprapubic)	615.307461745665	2.3085297240304365	0.010484845783232204	Target_563,REACTOME_O_LINKED_GLYCOSYLATION_OF_MUCINS	1.05516671400352e-6	0.330012293622081	Source_PIBF1_Target_563,REACTOME_O_LINKED_GLYCOSYLATION_OF_MUCINS_Adipose - Visceral (Omentum)_Skin - Not Sun Exposed (Suprapubic)	Source_PIBF1_Target_563,REACTOME_O_LINKED_GLYCOSYLATION_OF_MUCINS_Skin - Not Sun Exposed (Suprapubic)_Adipose - Visceral (Omentum)
Source_PIBF1	Adipose - Visceral (Omentum)	Skin - Not Sun Exposed (Suprapubic)	615.307461745665	2.3085297240304365	0.010484845783232204	Target_564,KEGG_HEMATOPOIETIC_CELL_LINEAGE	0.00318986922923381	-0.275334514921982	Source_PIBF1_Target_564,KEGG_HEMATOPOIETIC_CELL_LINEAGE_Adipose - Visceral (Omentum)_Skin - Not Sun Exposed (Suprapubic)	Source_PIBF1_Target_564,KEGG_HEMATOPOIETIC_CELL_LINEAGE_Skin - Not Sun Exposed (Suprapubic)_Adipose - Visceral (Omentum)
Source_PIBF1	Adipose - Visceral (Omentum)	Skin - Not Sun Exposed (Suprapubic)	615.307461745665	2.3085297240304365	0.010484845783232204	Target_569,REACTOME_TRIGLYCERIDE_BIOSYNTHESIS	0	-0.405146382087828	Source_PIBF1_Target_569,REACTOME_TRIGLYCERIDE_BIOSYNTHESIS_Adipose - Visceral (Omentum)_Skin - Not Sun Exposed (Suprapubic)	Source_PIBF1_Target_569,REACTOME_TRIGLYCERIDE_BIOSYNTHESIS_Skin - Not Sun Exposed (Suprapubic)_Adipose - Visceral (Omentum)
Source_PIBF1	Adipose - Visceral (Omentum)	Skin - Not Sun Exposed (Suprapubic)	615.307461745665	2.3085297240304365	0.010484845783232204	Target_57,REACTOME_INNATE_IMMUNE_SYSTEM	2.1145493095264e-4	0.295162094234122	Source_PIBF1_Target_57,REACTOME_INNATE_IMMUNE_SYSTEM_Adipose - Visceral (Omentum)_Skin - Not Sun Exposed (Suprapubic)	Source_PIBF1_Target_57,REACTOME_INNATE_IMMUNE_SYSTEM_Skin - Not Sun Exposed (Suprapubic)_Adipose - Visceral (Omentum)
Source_PIBF1	Adipose - Visceral (Omentum)	Skin - Not Sun Exposed (Suprapubic)	615.307461745665	2.3085297240304365	0.010484845783232204	Target_574,KEGG_PATHWAYS_IN_CANCER	0	-0.414219828354797	Source_PIBF1_Target_574,KEGG_PATHWAYS_IN_CANCER_Adipose - Visceral (Omentum)_Skin - Not Sun Exposed (Suprapubic)	Source_PIBF1_Target_574,KEGG_PATHWAYS_IN_CANCER_Skin - Not Sun Exposed (Suprapubic)_Adipose - Visceral (Omentum)
Source_PIBF1	Adipose - Visceral (Omentum)	Skin - Not Sun Exposed (Suprapubic)	615.307461745665	2.3085297240304365	0.010484845783232204	Target_575,REACTOME_GPCR_DOWNSTREAM_SIGNALING	0	0.42538667151621	Source_PIBF1_Target_575,REACTOME_GPCR_DOWNSTREAM_SIGNALING_Adipose - Visceral (Omentum)_Skin - Not Sun Exposed (Suprapubic)	Source_PIBF1_Target_575,REACTOME_GPCR_DOWNSTREAM_SIGNALING_Skin - Not Sun Exposed (Suprapubic)_Adipose - Visceral (Omentum)
Source_PIBF1	Adipose - Visceral (Omentum)	Skin - Not Sun Exposed (Suprapubic)	615.307461745665	2.3085297240304365	0.010484845783232204	Target_576,IRIS_DendriticCell-Control	0	0.482658142983998	Source_PIBF1_Target_576,IRIS_DendriticCell-Control_Adipose - Visceral (Omentum)_Skin - Not Sun Exposed (Suprapubic)	Source_PIBF1_Target_576,IRIS_DendriticCell-Control_Skin - Not Sun Exposed (Suprapubic)_Adipose - Visceral (Omentum)
Source_PIBF1	Adipose - Visceral (Omentum)	Skin - Not Sun Exposed (Suprapubic)	615.307461745665	2.3085297240304365	0.010484845783232204	Target_580,REACTOME_GENERIC_TRANSCRIPTION_PATHWAY	0	0.418681988233817	Source_PIBF1_Target_580,REACTOME_GENERIC_TRANSCRIPTION_PATHWAY_Adipose - Visceral (Omentum)_Skin - Not Sun Exposed (Suprapubic)	Source_PIBF1_Target_580,REACTOME_GENERIC_TRANSCRIPTION_PATHWAY_Skin - Not Sun Exposed (Suprapubic)_Adipose - Visceral (Omentum)
Source_PIBF1	Adipose - Visceral (Omentum)	Skin - Not Sun Exposed (Suprapubic)	615.307461745665	2.3085297240304365	0.010484845783232204	Target_605,MIPS_SPLICEOSOME	0.00429447337499034	-0.273063638022542	Source_PIBF1_Target_605,MIPS_SPLICEOSOME_Adipose - Visceral (Omentum)_Skin - Not Sun Exposed (Suprapubic)	Source_PIBF1_Target_605,MIPS_SPLICEOSOME_Skin - Not Sun Exposed (Suprapubic)_Adipose - Visceral (Omentum)
Source_PIBF1	Adipose - Visceral (Omentum)	Skin - Not Sun Exposed (Suprapubic)	615.307461745665	2.3085297240304365	0.010484845783232204	Target_610,REACTOME_APOPTOTIC_EXECUTION_PHASE	0	0.416906552245939	Source_PIBF1_Target_610,REACTOME_APOPTOTIC_EXECUTION_PHASE_Adipose - Visceral (Omentum)_Skin - Not Sun Exposed (Suprapubic)	Source_PIBF1_Target_610,REACTOME_APOPTOTIC_EXECUTION_PHASE_Skin - Not Sun Exposed (Suprapubic)_Adipose - Visceral (Omentum)
Source_PIBF1	Adipose - Visceral (Omentum)	Skin - Not Sun Exposed (Suprapubic)	615.307461745665	2.3085297240304365	0.010484845783232204	Target_62,PID_SYNDECAN_1_PATHWAY	0.00230568450506263	-0.277790019778564	Source_PIBF1_Target_62,PID_SYNDECAN_1_PATHWAY_Adipose - Visceral (Omentum)_Skin - Not Sun Exposed (Suprapubic)	Source_PIBF1_Target_62,PID_SYNDECAN_1_PATHWAY_Skin - Not Sun Exposed (Suprapubic)_Adipose - Visceral (Omentum)
Source_PIBF1	Adipose - Visceral (Omentum)	Skin - Not Sun Exposed (Suprapubic)	615.307461745665	2.3085297240304365	0.010484845783232204	Target_620,DMAP_ERY4	1.35293428216166e-5	-0.313805504441832	Source_PIBF1_Target_620,DMAP_ERY4_Adipose - Visceral (Omentum)_Skin - Not Sun Exposed (Suprapubic)	Source_PIBF1_Target_620,DMAP_ERY4_Skin - Not Sun Exposed (Suprapubic)_Adipose - Visceral (Omentum)
Source_PIBF1	Adipose - Visceral (Omentum)	Skin - Not Sun Exposed (Suprapubic)	615.307461745665	2.3085297240304365	0.010484845783232204	Target_627,REACTOME_GENERIC_TRANSCRIPTION_PATHWAY	0	-0.459026834782101	Source_PIBF1_Target_627,REACTOME_GENERIC_TRANSCRIPTION_PATHWAY_Adipose - Visceral (Omentum)_Skin - Not Sun Exposed (Suprapubic)	Source_PIBF1_Target_627,REACTOME_GENERIC_TRANSCRIPTION_PATHWAY_Skin - Not Sun Exposed (Suprapubic)_Adipose - Visceral (Omentum)
Source_PIBF1	Adipose - Visceral (Omentum)	Skin - Not Sun Exposed (Suprapubic)	615.307461745665	2.3085297240304365	0.010484845783232204	Target_630,KEGG_VALINE_LEUCINE_AND_ISOLEUCINE_DEGRADATION	7.058371442880681e-9	0.35927422277655	Source_PIBF1_Target_630,KEGG_VALINE_LEUCINE_AND_ISOLEUCINE_DEGRADATION_Adipose - Visceral (Omentum)_Skin - Not Sun Exposed (Suprapubic)	Source_PIBF1_Target_630,KEGG_VALINE_LEUCINE_AND_ISOLEUCINE_DEGRADATION_Skin - Not Sun Exposed (Suprapubic)_Adipose - Visceral (Omentum)
Source_PIBF1	Adipose - Visceral (Omentum)	Skin - Not Sun Exposed (Suprapubic)	615.307461745665	2.3085297240304365	0.010484845783232204	Target_632,REACTOME_GENERIC_TRANSCRIPTION_PATHWAY	1.89020794572059e-7	0.340417683846313	Source_PIBF1_Target_632,REACTOME_GENERIC_TRANSCRIPTION_PATHWAY_Adipose - Visceral (Omentum)_Skin - Not Sun Exposed (Suprapubic)	Source_PIBF1_Target_632,REACTOME_GENERIC_TRANSCRIPTION_PATHWAY_Skin - Not Sun Exposed (Suprapubic)_Adipose - Visceral (Omentum)
Source_PIBF1	Adipose - Visceral (Omentum)	Skin - Not Sun Exposed (Suprapubic)	615.307461745665	2.3085297240304365	0.010484845783232204	Target_634,REACTOME_GENERIC_TRANSCRIPTION_PATHWAY	0	-0.43590655036887	Source_PIBF1_Target_634,REACTOME_GENERIC_TRANSCRIPTION_PATHWAY_Adipose - Visceral (Omentum)_Skin - Not Sun Exposed (Suprapubic)	Source_PIBF1_Target_634,REACTOME_GENERIC_TRANSCRIPTION_PATHWAY_Skin - Not Sun Exposed (Suprapubic)_Adipose - Visceral (Omentum)
Source_PIBF1	Adipose - Visceral (Omentum)	Skin - Not Sun Exposed (Suprapubic)	615.307461745665	2.3085297240304365	0.010484845783232204	Target_638,REACTOME_METABOLISM_OF_NON_CODING_RNA	0	0.395897272161108	Source_PIBF1_Target_638,REACTOME_METABOLISM_OF_NON_CODING_RNA_Adipose - Visceral (Omentum)_Skin - Not Sun Exposed (Suprapubic)	Source_PIBF1_Target_638,REACTOME_METABOLISM_OF_NON_CODING_RNA_Skin - Not Sun Exposed (Suprapubic)_Adipose - Visceral (Omentum)
Source_PIBF1	Adipose - Visceral (Omentum)	Skin - Not Sun Exposed (Suprapubic)	615.307461745665	2.3085297240304365	0.010484845783232204	Target_663,REACTOME_DNA_STRAND_ELONGATION	4.09582938820652e-5	0.306451932981912	Source_PIBF1_Target_663,REACTOME_DNA_STRAND_ELONGATION_Adipose - Visceral (Omentum)_Skin - Not Sun Exposed (Suprapubic)	Source_PIBF1_Target_663,REACTOME_DNA_STRAND_ELONGATION_Skin - Not Sun Exposed (Suprapubic)_Adipose - Visceral (Omentum)
Source_PIBF1	Adipose - Visceral (Omentum)	Skin - Not Sun Exposed (Suprapubic)	615.307461745665	2.3085297240304365	0.010484845783232204	Target_671,REACTOME_RECRUITMENT_OF_MITOTIC_CENTROSOME_PROTEINS_AND_COMPLEXES	1.6748678000055902e-9	-0.366964936214753	Source_PIBF1_Target_671,REACTOME_RECRUITMENT_OF_MITOTIC_CENTROSOME_PROTEINS_AND_COMPLEXES_Adipose - Visceral (Omentum)_Skin - Not Sun Exposed (Suprapubic)	Source_PIBF1_Target_671,REACTOME_RECRUITMENT_OF_MITOTIC_CENTROSOME_PROTEINS_AND_COMPLEXES_Skin - Not Sun Exposed (Suprapubic)_Adipose - Visceral (Omentum)
Source_PIBF1	Adipose - Visceral (Omentum)	Skin - Not Sun Exposed (Suprapubic)	615.307461745665	2.3085297240304365	0.010484845783232204	Target_676,REACTOME_GENERIC_TRANSCRIPTION_PATHWAY	0	0.468254706997879	Source_PIBF1_Target_676,REACTOME_GENERIC_TRANSCRIPTION_PATHWAY_Adipose - Visceral (Omentum)_Skin - Not Sun Exposed (Suprapubic)	Source_PIBF1_Target_676,REACTOME_GENERIC_TRANSCRIPTION_PATHWAY_Skin - Not Sun Exposed (Suprapubic)_Adipose - Visceral (Omentum)
Source_PIBF1	Adipose - Visceral (Omentum)	Skin - Not Sun Exposed (Suprapubic)	615.307461745665	2.3085297240304365	0.010484845783232204	Target_677,REACTOME_DNA_REPAIR	1.40510641413183e-5	0.313557668702542	Source_PIBF1_Target_677,REACTOME_DNA_REPAIR_Adipose - Visceral (Omentum)_Skin - Not Sun Exposed (Suprapubic)	Source_PIBF1_Target_677,REACTOME_DNA_REPAIR_Skin - Not Sun Exposed (Suprapubic)_Adipose - Visceral (Omentum)
Source_PIBF1	Adipose - Visceral (Omentum)	Skin - Not Sun Exposed (Suprapubic)	615.307461745665	2.3085297240304365	0.010484845783232204	Target_693,PID_PLK1_PATHWAY	2.39266828572227e-10	0.377540625729749	Source_PIBF1_Target_693,PID_PLK1_PATHWAY_Adipose - Visceral (Omentum)_Skin - Not Sun Exposed (Suprapubic)	Source_PIBF1_Target_693,PID_PLK1_PATHWAY_Skin - Not Sun Exposed (Suprapubic)_Adipose - Visceral (Omentum)
Source_PIBF1	Adipose - Visceral (Omentum)	Skin - Not Sun Exposed (Suprapubic)	615.307461745665	2.3085297240304365	0.010484845783232204	Target_72,KEGG_AMINOACYL_TRNA_BIOSYNTHESIS	0	0.497275665854466	Source_PIBF1_Target_72,KEGG_AMINOACYL_TRNA_BIOSYNTHESIS_Adipose - Visceral (Omentum)_Skin - Not Sun Exposed (Suprapubic)	Source_PIBF1_Target_72,KEGG_AMINOACYL_TRNA_BIOSYNTHESIS_Skin - Not Sun Exposed (Suprapubic)_Adipose - Visceral (Omentum)
Source_PIBF1	Adipose - Visceral (Omentum)	Skin - Not Sun Exposed (Suprapubic)	615.307461745665	2.3085297240304365	0.010484845783232204	Target_84,PID_DELTANP63PATHWAY	0	0.444222316912169	Source_PIBF1_Target_84,PID_DELTANP63PATHWAY_Adipose - Visceral (Omentum)_Skin - Not Sun Exposed (Suprapubic)	Source_PIBF1_Target_84,PID_DELTANP63PATHWAY_Skin - Not Sun Exposed (Suprapubic)_Adipose - Visceral (Omentum)
Source_PIBF1	Adipose - Visceral (Omentum)	Skin - Not Sun Exposed (Suprapubic)	615.307461745665	2.3085297240304365	0.010484845783232204	Target_92,REACTOME_TRANSCRIPTION	0	-0.403926191277502	Source_PIBF1_Target_92,REACTOME_TRANSCRIPTION_Adipose - Visceral (Omentum)_Skin - Not Sun Exposed (Suprapubic)	Source_PIBF1_Target_92,REACTOME_TRANSCRIPTION_Skin - Not Sun Exposed (Suprapubic)_Adipose - Visceral (Omentum)
Source_PIBF1	Adipose - Visceral (Omentum)	Skin - Not Sun Exposed (Suprapubic)	615.307461745665	2.3085297240304365	0.010484845783232204	Target_95,SVM T cells regulatory (Tregs)	1.13173209914663e-7	0.343444974202245	Source_PIBF1_Target_95,SVM T cells regulatory (Tregs)_Adipose - Visceral (Omentum)_Skin - Not Sun Exposed (Suprapubic)	Source_PIBF1_Target_95,SVM T cells regulatory (Tregs)_Skin - Not Sun Exposed (Suprapubic)_Adipose - Visceral (Omentum)
Source_PIBF1	Adipose - Visceral (Omentum)	Skin - Not Sun Exposed (Suprapubic)	615.307461745665	2.3085297240304365	0.010484845783232204	Target_LV 120	3.5890024285834003e-10	-0.375492281645529	Source_PIBF1_Target_LV 120_Adipose - Visceral (Omentum)_Skin - Not Sun Exposed (Suprapubic)	Source_PIBF1_Target_LV 120_Skin - Not Sun Exposed (Suprapubic)_Adipose - Visceral (Omentum)
Source_PIBF1	Adipose - Visceral (Omentum)	Skin - Not Sun Exposed (Suprapubic)	615.307461745665	2.3085297240304365	0.010484845783232204	Target_LV 139	0.00154311910985472	-0.280794698136633	Source_PIBF1_Target_LV 139_Adipose - Visceral (Omentum)_Skin - Not Sun Exposed (Suprapubic)	Source_PIBF1_Target_LV 139_Skin - Not Sun Exposed (Suprapubic)_Adipose - Visceral (Omentum)
Source_PIBF1	Adipose - Visceral (Omentum)	Skin - Not Sun Exposed (Suprapubic)	615.307461745665	2.3085297240304365	0.010484845783232204	Target_LV 145	0	-0.529817447744006	Source_PIBF1_Target_LV 145_Adipose - Visceral (Omentum)_Skin - Not Sun Exposed (Suprapubic)	Source_PIBF1_Target_LV 145_Skin - Not Sun Exposed (Suprapubic)_Adipose - Visceral (Omentum)
Source_PIBF1	Adipose - Visceral (Omentum)	Skin - Not Sun Exposed (Suprapubic)	615.307461745665	2.3085297240304365	0.010484845783232204	Target_LV 146	2.27303487143615e-9	-0.365561441911269	Source_PIBF1_Target_LV 146_Adipose - Visceral (Omentum)_Skin - Not Sun Exposed (Suprapubic)	Source_PIBF1_Target_LV 146_Skin - Not Sun Exposed (Suprapubic)_Adipose - Visceral (Omentum)
Source_PIBF1	Adipose - Visceral (Omentum)	Skin - Not Sun Exposed (Suprapubic)	615.307461745665	2.3085297240304365	0.010484845783232204	Target_LV 173	2.2998865912726e-4	0.294570816750858	Source_PIBF1_Target_LV 173_Adipose - Visceral (Omentum)_Skin - Not Sun Exposed (Suprapubic)	Source_PIBF1_Target_LV 173_Skin - Not Sun Exposed (Suprapubic)_Adipose - Visceral (Omentum)
Source_PIBF1	Adipose - Visceral (Omentum)	Skin - Not Sun Exposed (Suprapubic)	615.307461745665	2.3085297240304365	0.010484845783232204	Target_LV 180	2.39266828572227e-10	-0.378611219225299	Source_PIBF1_Target_LV 180_Adipose - Visceral (Omentum)_Skin - Not Sun Exposed (Suprapubic)	Source_PIBF1_Target_LV 180_Skin - Not Sun Exposed (Suprapubic)_Adipose - Visceral (Omentum)
Source_PIBF1	Adipose - Visceral (Omentum)	Skin - Not Sun Exposed (Suprapubic)	615.307461745665	2.3085297240304365	0.010484845783232204	Target_LV 186	0.0049477822386339	-0.27197476468291	Source_PIBF1_Target_LV 186_Adipose - Visceral (Omentum)_Skin - Not Sun Exposed (Suprapubic)	Source_PIBF1_Target_LV 186_Skin - Not Sun Exposed (Suprapubic)_Adipose - Visceral (Omentum)
Source_PIBF1	Adipose - Visceral (Omentum)	Skin - Not Sun Exposed (Suprapubic)	615.307461745665	2.3085297240304365	0.010484845783232204	Target_LV 205	4.3187303657044e-4	-0.290092626238473	Source_PIBF1_Target_LV 205_Adipose - Visceral (Omentum)_Skin - Not Sun Exposed (Suprapubic)	Source_PIBF1_Target_LV 205_Skin - Not Sun Exposed (Suprapubic)_Adipose - Visceral (Omentum)
Source_PIBF1	Adipose - Visceral (Omentum)	Skin - Not Sun Exposed (Suprapubic)	615.307461745665	2.3085297240304365	0.010484845783232204	Target_LV 21	6.94822495834746e-5	-0.302869808763935	Source_PIBF1_Target_LV 21_Adipose - Visceral (Omentum)_Skin - Not Sun Exposed (Suprapubic)	Source_PIBF1_Target_LV 21_Skin - Not Sun Exposed (Suprapubic)_Adipose - Visceral (Omentum)
Source_PIBF1	Adipose - Visceral (Omentum)	Skin - Not Sun Exposed (Suprapubic)	615.307461745665	2.3085297240304365	0.010484845783232204	Target_LV 214	0	-0.453933174077023	Source_PIBF1_Target_LV 214_Adipose - Visceral (Omentum)_Skin - Not Sun Exposed (Suprapubic)	Source_PIBF1_Target_LV 214_Skin - Not Sun Exposed (Suprapubic)_Adipose - Visceral (Omentum)
Source_PIBF1	Adipose - Visceral (Omentum)	Skin - Not Sun Exposed (Suprapubic)	615.307461745665	2.3085297240304365	0.010484845783232204	Target_LV 247	0	-0.390929527441042	Source_PIBF1_Target_LV 247_Adipose - Visceral (Omentum)_Skin - Not Sun Exposed (Suprapubic)	Source_PIBF1_Target_LV 247_Skin - Not Sun Exposed (Suprapubic)_Adipose - Visceral (Omentum)
Source_PIBF1	Adipose - Visceral (Omentum)	Skin - Not Sun Exposed (Suprapubic)	615.307461745665	2.3085297240304365	0.010484845783232204	Target_LV 249	0.00123617924782327	0.282438815117942	Source_PIBF1_Target_LV 249_Adipose - Visceral (Omentum)_Skin - Not Sun Exposed (Suprapubic)	Source_PIBF1_Target_LV 249_Skin - Not Sun Exposed (Suprapubic)_Adipose - Visceral (Omentum)
Source_PIBF1	Adipose - Visceral (Omentum)	Skin - Not Sun Exposed (Suprapubic)	615.307461745665	2.3085297240304365	0.010484845783232204	Target_LV 251	0	-0.425039427639993	Source_PIBF1_Target_LV 251_Adipose - Visceral (Omentum)_Skin - Not Sun Exposed (Suprapubic)	Source_PIBF1_Target_LV 251_Skin - Not Sun Exposed (Suprapubic)_Adipose - Visceral (Omentum)
Source_PIBF1	Adipose - Visceral (Omentum)	Skin - Not Sun Exposed (Suprapubic)	615.307461745665	2.3085297240304365	0.010484845783232204	Target_LV 269	5.53988844202991e-5	-0.304411015237485	Source_PIBF1_Target_LV 269_Adipose - Visceral (Omentum)_Skin - Not Sun Exposed (Suprapubic)	Source_PIBF1_Target_LV 269_Skin - Not Sun Exposed (Suprapubic)_Adipose - Visceral (Omentum)
Source_PIBF1	Adipose - Visceral (Omentum)	Skin - Not Sun Exposed (Suprapubic)	615.307461745665	2.3085297240304365	0.010484845783232204	Target_LV 271	0	-0.476861443258398	Source_PIBF1_Target_LV 271_Adipose - Visceral (Omentum)_Skin - Not Sun Exposed (Suprapubic)	Source_PIBF1_Target_LV 271_Skin - Not Sun Exposed (Suprapubic)_Adipose - Visceral (Omentum)
Source_PIBF1	Adipose - Visceral (Omentum)	Skin - Not Sun Exposed (Suprapubic)	615.307461745665	2.3085297240304365	0.010484845783232204	Target_LV 275	0.00475804890744636	0.272275907432943	Source_PIBF1_Target_LV 275_Adipose - Visceral (Omentum)_Skin - Not Sun Exposed (Suprapubic)	Source_PIBF1_Target_LV 275_Skin - Not Sun Exposed (Suprapubic)_Adipose - Visceral (Omentum)
Source_PIBF1	Adipose - Visceral (Omentum)	Skin - Not Sun Exposed (Suprapubic)	615.307461745665	2.3085297240304365	0.010484845783232204	Target_LV 286	2.6403740553382e-4	0.293596260699115	Source_PIBF1_Target_LV 286_Adipose - Visceral (Omentum)_Skin - Not Sun Exposed (Suprapubic)	Source_PIBF1_Target_LV 286_Skin - Not Sun Exposed (Suprapubic)_Adipose - Visceral (Omentum)
Source_PIBF1	Adipose - Visceral (Omentum)	Skin - Not Sun Exposed (Suprapubic)	615.307461745665	2.3085297240304365	0.010484845783232204	Target_LV 288	2.52067603900841e-5	0.309699753097023	Source_PIBF1_Target_LV 288_Adipose - Visceral (Omentum)_Skin - Not Sun Exposed (Suprapubic)	Source_PIBF1_Target_LV 288_Skin - Not Sun Exposed (Suprapubic)_Adipose - Visceral (Omentum)
Source_PIBF1	Adipose - Visceral (Omentum)	Skin - Not Sun Exposed (Suprapubic)	615.307461745665	2.3085297240304365	0.010484845783232204	Target_LV 305	0	0.425290732286328	Source_PIBF1_Target_LV 305_Adipose - Visceral (Omentum)_Skin - Not Sun Exposed (Suprapubic)	Source_PIBF1_Target_LV 305_Skin - Not Sun Exposed (Suprapubic)_Adipose - Visceral (Omentum)
Source_PIBF1	Adipose - Visceral (Omentum)	Skin - Not Sun Exposed (Suprapubic)	615.307461745665	2.3085297240304365	0.010484845783232204	Target_LV 307	1.07670072857502e-9	0.36950185615718	Source_PIBF1_Target_LV 307_Adipose - Visceral (Omentum)_Skin - Not Sun Exposed (Suprapubic)	Source_PIBF1_Target_LV 307_Skin - Not Sun Exposed (Suprapubic)_Adipose - Visceral (Omentum)
Source_PIBF1	Adipose - Visceral (Omentum)	Skin - Not Sun Exposed (Suprapubic)	615.307461745665	2.3085297240304365	0.010484845783232204	Target_LV 333	5.7424038857334406e-9	0.360487849481703	Source_PIBF1_Target_LV 333_Adipose - Visceral (Omentum)_Skin - Not Sun Exposed (Suprapubic)	Source_PIBF1_Target_LV 333_Skin - Not Sun Exposed (Suprapubic)_Adipose - Visceral (Omentum)
Source_PIBF1	Adipose - Visceral (Omentum)	Skin - Not Sun Exposed (Suprapubic)	615.307461745665	2.3085297240304365	0.010484845783232204	Target_LV 370	0.0021412218185084	0.278346438644175	Source_PIBF1_Target_LV 370_Adipose - Visceral (Omentum)_Skin - Not Sun Exposed (Suprapubic)	Source_PIBF1_Target_LV 370_Skin - Not Sun Exposed (Suprapubic)_Adipose - Visceral (Omentum)
Source_PIBF1	Adipose - Visceral (Omentum)	Skin - Not Sun Exposed (Suprapubic)	615.307461745665	2.3085297240304365	0.010484845783232204	Target_LV 372	0	0.45709188928385	Source_PIBF1_Target_LV 372_Adipose - Visceral (Omentum)_Skin - Not Sun Exposed (Suprapubic)	Source_PIBF1_Target_LV 372_Skin - Not Sun Exposed (Suprapubic)_Adipose - Visceral (Omentum)
Source_PIBF1	Adipose - Visceral (Omentum)	Skin - Not Sun Exposed (Suprapubic)	615.307461745665	2.3085297240304365	0.010484845783232204	Target_LV 412	0.00199998930907341	-0.278858404316318	Source_PIBF1_Target_LV 412_Adipose - Visceral (Omentum)_Skin - Not Sun Exposed (Suprapubic)	Source_PIBF1_Target_LV 412_Skin - Not Sun Exposed (Suprapubic)_Adipose - Visceral (Omentum)
Source_PIBF1	Adipose - Visceral (Omentum)	Skin - Not Sun Exposed (Suprapubic)	615.307461745665	2.3085297240304365	0.010484845783232204	Target_LV 421	6.2209375428778904e-9	0.360037700484301	Source_PIBF1_Target_LV 421_Adipose - Visceral (Omentum)_Skin - Not Sun Exposed (Suprapubic)	Source_PIBF1_Target_LV 421_Skin - Not Sun Exposed (Suprapubic)_Adipose - Visceral (Omentum)
Source_PIBF1	Adipose - Visceral (Omentum)	Skin - Not Sun Exposed (Suprapubic)	615.307461745665	2.3085297240304365	0.010484845783232204	Target_LV 436	0	0.384990138794434	Source_PIBF1_Target_LV 436_Adipose - Visceral (Omentum)_Skin - Not Sun Exposed (Suprapubic)	Source_PIBF1_Target_LV 436_Skin - Not Sun Exposed (Suprapubic)_Adipose - Visceral (Omentum)
Source_PIBF1	Adipose - Visceral (Omentum)	Skin - Not Sun Exposed (Suprapubic)	615.307461745665	2.3085297240304365	0.010484845783232204	Target_LV 486	1.37219526186172e-6	-0.328387402917908	Source_PIBF1_Target_LV 486_Adipose - Visceral (Omentum)_Skin - Not Sun Exposed (Suprapubic)	Source_PIBF1_Target_LV 486_Skin - Not Sun Exposed (Suprapubic)_Adipose - Visceral (Omentum)
Source_PIBF1	Adipose - Visceral (Omentum)	Skin - Not Sun Exposed (Suprapubic)	615.307461745665	2.3085297240304365	0.010484845783232204	Target_LV 495	4.40250964572897e-8	0.348949660414935	Source_PIBF1_Target_LV 495_Adipose - Visceral (Omentum)_Skin - Not Sun Exposed (Suprapubic)	Source_PIBF1_Target_LV 495_Skin - Not Sun Exposed (Suprapubic)_Adipose - Visceral (Omentum)
Source_PIBF1	Adipose - Visceral (Omentum)	Skin - Not Sun Exposed (Suprapubic)	615.307461745665	2.3085297240304365	0.010484845783232204	Target_LV 500	1.1075015474171e-4	0.299668831682952	Source_PIBF1_Target_LV 500_Adipose - Visceral (Omentum)_Skin - Not Sun Exposed (Suprapubic)	Source_PIBF1_Target_LV 500_Skin - Not Sun Exposed (Suprapubic)_Adipose - Visceral (Omentum)
Source_PIBF1	Adipose - Visceral (Omentum)	Skin - Not Sun Exposed (Suprapubic)	615.307461745665	2.3085297240304365	0.010484845783232204	Target_LV 504	4.9683553576218e-4	0.289085999905571	Source_PIBF1_Target_LV 504_Adipose - Visceral (Omentum)_Skin - Not Sun Exposed (Suprapubic)	Source_PIBF1_Target_LV 504_Skin - Not Sun Exposed (Suprapubic)_Adipose - Visceral (Omentum)
Source_PIBF1	Adipose - Visceral (Omentum)	Skin - Not Sun Exposed (Suprapubic)	615.307461745665	2.3085297240304365	0.010484845783232204	Target_LV 51	0	-0.40629642711746	Source_PIBF1_Target_LV 51_Adipose - Visceral (Omentum)_Skin - Not Sun Exposed (Suprapubic)	Source_PIBF1_Target_LV 51_Skin - Not Sun Exposed (Suprapubic)_Adipose - Visceral (Omentum)
Source_PIBF1	Adipose - Visceral (Omentum)	Skin - Not Sun Exposed (Suprapubic)	615.307461745665	2.3085297240304365	0.010484845783232204	Target_LV 590	7.78909233734026e-6	-0.317396579420213	Source_PIBF1_Target_LV 590_Adipose - Visceral (Omentum)_Skin - Not Sun Exposed (Suprapubic)	Source_PIBF1_Target_LV 590_Skin - Not Sun Exposed (Suprapubic)_Adipose - Visceral (Omentum)
Source_PIBF1	Adipose - Visceral (Omentum)	Skin - Not Sun Exposed (Suprapubic)	615.307461745665	2.3085297240304365	0.010484845783232204	Target_LV 595	0	-0.539038043445176	Source_PIBF1_Target_LV 595_Adipose - Visceral (Omentum)_Skin - Not Sun Exposed (Suprapubic)	Source_PIBF1_Target_LV 595_Skin - Not Sun Exposed (Suprapubic)_Adipose - Visceral (Omentum)
Source_PIBF1	Adipose - Visceral (Omentum)	Skin - Not Sun Exposed (Suprapubic)	615.307461745665	2.3085297240304365	0.010484845783232204	Target_LV 597	2.1109471474223e-4	-0.295174078985204	Source_PIBF1_Target_LV 597_Adipose - Visceral (Omentum)_Skin - Not Sun Exposed (Suprapubic)	Source_PIBF1_Target_LV 597_Skin - Not Sun Exposed (Suprapubic)_Adipose - Visceral (Omentum)
Source_PIBF1	Adipose - Visceral (Omentum)	Skin - Not Sun Exposed (Suprapubic)	615.307461745665	2.3085297240304365	0.010484845783232204	Target_LV 641	2.3208882371506e-8	-0.352610324720298	Source_PIBF1_Target_LV 641_Adipose - Visceral (Omentum)_Skin - Not Sun Exposed (Suprapubic)	Source_PIBF1_Target_LV 641_Skin - Not Sun Exposed (Suprapubic)_Adipose - Visceral (Omentum)
Source_PIBF1	Adipose - Visceral (Omentum)	Skin - Not Sun Exposed (Suprapubic)	615.307461745665	2.3085297240304365	0.010484845783232204	Target_LV 645	4.78533657144453e-10	-0.373674693032507	Source_PIBF1_Target_LV 645_Adipose - Visceral (Omentum)_Skin - Not Sun Exposed (Suprapubic)	Source_PIBF1_Target_LV 645_Skin - Not Sun Exposed (Suprapubic)_Adipose - Visceral (Omentum)
Source_PIBF1	Adipose - Visceral (Omentum)	Skin - Not Sun Exposed (Suprapubic)	615.307461745665	2.3085297240304365	0.010484845783232204	Target_LV 646	4.70478739360569e-5	-0.305517174740657	Source_PIBF1_Target_LV 646_Adipose - Visceral (Omentum)_Skin - Not Sun Exposed (Suprapubic)	Source_PIBF1_Target_LV 646_Skin - Not Sun Exposed (Suprapubic)_Adipose - Visceral (Omentum)
Source_PIBF1	Adipose - Visceral (Omentum)	Skin - Not Sun Exposed (Suprapubic)	615.307461745665	2.3085297240304365	0.010484845783232204	Target_LV 656	0	-0.408734572308359	Source_PIBF1_Target_LV 656_Adipose - Visceral (Omentum)_Skin - Not Sun Exposed (Suprapubic)	Source_PIBF1_Target_LV 656_Skin - Not Sun Exposed (Suprapubic)_Adipose - Visceral (Omentum)
Source_PIBF1	Adipose - Visceral (Omentum)	Skin - Not Sun Exposed (Suprapubic)	615.307461745665	2.3085297240304365	0.010484845783232204	Target_LV 66	0	-0.436321990201309	Source_PIBF1_Target_LV 66_Adipose - Visceral (Omentum)_Skin - Not Sun Exposed (Suprapubic)	Source_PIBF1_Target_LV 66_Skin - Not Sun Exposed (Suprapubic)_Adipose - Visceral (Omentum)
Source_PIBF1	Adipose - Visceral (Omentum)	Skin - Not Sun Exposed (Suprapubic)	615.307461745665	2.3085297240304365	0.010484845783232204	Target_LV 675	0	-0.512935133151938	Source_PIBF1_Target_LV 675_Adipose - Visceral (Omentum)_Skin - Not Sun Exposed (Suprapubic)	Source_PIBF1_Target_LV 675_Skin - Not Sun Exposed (Suprapubic)_Adipose - Visceral (Omentum)
Source_PIBF1	Adipose - Visceral (Omentum)	Skin - Not Sun Exposed (Suprapubic)	615.307461745665	2.3085297240304365	0.010484845783232204	Target_LV 684	0	-0.40825952257826	Source_PIBF1_Target_LV 684_Adipose - Visceral (Omentum)_Skin - Not Sun Exposed (Suprapubic)	Source_PIBF1_Target_LV 684_Skin - Not Sun Exposed (Suprapubic)_Adipose - Visceral (Omentum)
Source_PIBF1	Adipose - Visceral (Omentum)	Skin - Not Sun Exposed (Suprapubic)	615.307461745665	2.3085297240304365	0.010484845783232204	Target_LV 697	0	-0.447764149750445	Source_PIBF1_Target_LV 697_Adipose - Visceral (Omentum)_Skin - Not Sun Exposed (Suprapubic)	Source_PIBF1_Target_LV 697_Skin - Not Sun Exposed (Suprapubic)_Adipose - Visceral (Omentum)
Source_PIBF1	Adipose - Visceral (Omentum)	Skin - Not Sun Exposed (Suprapubic)	615.307461745665	2.3085297240304365	0.010484845783232204	Target_LV 85	2.37376620626506e-6	-0.324966049323322	Source_PIBF1_Target_LV 85_Adipose - Visceral (Omentum)_Skin - Not Sun Exposed (Suprapubic)	Source_PIBF1_Target_LV 85_Skin - Not Sun Exposed (Suprapubic)_Adipose - Visceral (Omentum)
Source_PLA2R1	Adipose - Visceral (Omentum)	Skin - Not Sun Exposed (Suprapubic)	609.544640741801	2.278914415304286	0.011336076669016235	Target_104,SVM Eosinophils	0	0.432373611196486	Source_PLA2R1_Target_104,SVM Eosinophils_Adipose - Visceral (Omentum)_Skin - Not Sun Exposed (Suprapubic)	Source_PLA2R1_Target_104,SVM Eosinophils_Skin - Not Sun Exposed (Suprapubic)_Adipose - Visceral (Omentum)
Source_PLA2R1	Adipose - Visceral (Omentum)	Skin - Not Sun Exposed (Suprapubic)	609.544640741801	2.278914415304286	0.011336076669016235	Target_110,REACTOME_ANTIGEN_PROCESSING_UBIQUITINATION_PROTEASOME_DEGRADATION	0.0019822352318597	0.278925228678164	Source_PLA2R1_Target_110,REACTOME_ANTIGEN_PROCESSING_UBIQUITINATION_PROTEASOME_DEGRADATION_Adipose - Visceral (Omentum)_Skin - Not Sun Exposed (Suprapubic)	Source_PLA2R1_Target_110,REACTOME_ANTIGEN_PROCESSING_UBIQUITINATION_PROTEASOME_DEGRADATION_Skin - Not Sun Exposed (Suprapubic)_Adipose - Visceral (Omentum)
Source_PLA2R1	Adipose - Visceral (Omentum)	Skin - Not Sun Exposed (Suprapubic)	609.544640741801	2.278914415304286	0.011336076669016235	Target_121,REACTOME_DEVELOPMENTAL_BIOLOGY	0.001356338690232	0.28175244171497	Source_PLA2R1_Target_121,REACTOME_DEVELOPMENTAL_BIOLOGY_Adipose - Visceral (Omentum)_Skin - Not Sun Exposed (Suprapubic)	Source_PLA2R1_Target_121,REACTOME_DEVELOPMENTAL_BIOLOGY_Skin - Not Sun Exposed (Suprapubic)_Adipose - Visceral (Omentum)
Source_PLA2R1	Adipose - Visceral (Omentum)	Skin - Not Sun Exposed (Suprapubic)	609.544640741801	2.278914415304286	0.011336076669016235	Target_13,REACTOME_METABOLISM_OF_AMINO_ACIDS_AND_DERIVATIVES	0.0029397874203767	-0.275954400418669	Source_PLA2R1_Target_13,REACTOME_METABOLISM_OF_AMINO_ACIDS_AND_DERIVATIVES_Adipose - Visceral (Omentum)_Skin - Not Sun Exposed (Suprapubic)	Source_PLA2R1_Target_13,REACTOME_METABOLISM_OF_AMINO_ACIDS_AND_DERIVATIVES_Skin - Not Sun Exposed (Suprapubic)_Adipose - Visceral (Omentum)
Source_PLA2R1	Adipose - Visceral (Omentum)	Skin - Not Sun Exposed (Suprapubic)	609.544640741801	2.278914415304286	0.011336076669016235	Target_130,SVM Neutrophils	5.0907379477682e-4	-0.288910788434877	Source_PLA2R1_Target_130,SVM Neutrophils_Adipose - Visceral (Omentum)_Skin - Not Sun Exposed (Suprapubic)	Source_PLA2R1_Target_130,SVM Neutrophils_Skin - Not Sun Exposed (Suprapubic)_Adipose - Visceral (Omentum)
Source_PLA2R1	Adipose - Visceral (Omentum)	Skin - Not Sun Exposed (Suprapubic)	609.544640741801	2.278914415304286	0.011336076669016235	Target_131,KEGG_UBIQUITIN_MEDIATED_PROTEOLYSIS	0.00269315559992078	0.276617981414207	Source_PLA2R1_Target_131,KEGG_UBIQUITIN_MEDIATED_PROTEOLYSIS_Adipose - Visceral (Omentum)_Skin - Not Sun Exposed (Suprapubic)	Source_PLA2R1_Target_131,KEGG_UBIQUITIN_MEDIATED_PROTEOLYSIS_Skin - Not Sun Exposed (Suprapubic)_Adipose - Visceral (Omentum)
Source_PLA2R1	Adipose - Visceral (Omentum)	Skin - Not Sun Exposed (Suprapubic)	609.544640741801	2.278914415304286	0.011336076669016235	Target_134,IRIS_Monocyte-Day1	4.2855560199228e-4	0.290147903754779	Source_PLA2R1_Target_134,IRIS_Monocyte-Day1_Adipose - Visceral (Omentum)_Skin - Not Sun Exposed (Suprapubic)	Source_PLA2R1_Target_134,IRIS_Monocyte-Day1_Skin - Not Sun Exposed (Suprapubic)_Adipose - Visceral (Omentum)
Source_PLA2R1	Adipose - Visceral (Omentum)	Skin - Not Sun Exposed (Suprapubic)	609.544640741801	2.278914415304286	0.011336076669016235	Target_150,IRIS_Monocyte-Day1	2.39266828572227e-10	-0.379244174440959	Source_PLA2R1_Target_150,IRIS_Monocyte-Day1_Adipose - Visceral (Omentum)_Skin - Not Sun Exposed (Suprapubic)	Source_PLA2R1_Target_150,IRIS_Monocyte-Day1_Skin - Not Sun Exposed (Suprapubic)_Adipose - Visceral (Omentum)
Source_PLA2R1	Adipose - Visceral (Omentum)	Skin - Not Sun Exposed (Suprapubic)	609.544640741801	2.278914415304286	0.011336076669016235	Target_152,PID_HDAC_CLASSI_PATHWAY	1.0631701894192e-4	0.299950898005565	Source_PLA2R1_Target_152,PID_HDAC_CLASSI_PATHWAY_Adipose - Visceral (Omentum)_Skin - Not Sun Exposed (Suprapubic)	Source_PLA2R1_Target_152,PID_HDAC_CLASSI_PATHWAY_Skin - Not Sun Exposed (Suprapubic)_Adipose - Visceral (Omentum)
Source_PLA2R1	Adipose - Visceral (Omentum)	Skin - Not Sun Exposed (Suprapubic)	609.544640741801	2.278914415304286	0.011336076669016235	Target_17,KEGG_INSULIN_SIGNALING_PATHWAY	7.4949101826082e-4	-0.286109391062423	Source_PLA2R1_Target_17,KEGG_INSULIN_SIGNALING_PATHWAY_Adipose - Visceral (Omentum)_Skin - Not Sun Exposed (Suprapubic)	Source_PLA2R1_Target_17,KEGG_INSULIN_SIGNALING_PATHWAY_Skin - Not Sun Exposed (Suprapubic)_Adipose - Visceral (Omentum)
Source_PLA2R1	Adipose - Visceral (Omentum)	Skin - Not Sun Exposed (Suprapubic)	609.544640741801	2.278914415304286	0.011336076669016235	Target_171,REACTOME_NEURONAL_SYSTEM	1.82058129860607e-5	-0.311854524984348	Source_PLA2R1_Target_171,REACTOME_NEURONAL_SYSTEM_Adipose - Visceral (Omentum)_Skin - Not Sun Exposed (Suprapubic)	Source_PLA2R1_Target_171,REACTOME_NEURONAL_SYSTEM_Skin - Not Sun Exposed (Suprapubic)_Adipose - Visceral (Omentum)
Source_PLA2R1	Adipose - Visceral (Omentum)	Skin - Not Sun Exposed (Suprapubic)	609.544640741801	2.278914415304286	0.011336076669016235	Target_175,KEGG_AXON_GUIDANCE	4.80926325430175e-8	-0.348434921718128	Source_PLA2R1_Target_175,KEGG_AXON_GUIDANCE_Adipose - Visceral (Omentum)_Skin - Not Sun Exposed (Suprapubic)	Source_PLA2R1_Target_175,KEGG_AXON_GUIDANCE_Skin - Not Sun Exposed (Suprapubic)_Adipose - Visceral (Omentum)
Source_PLA2R1	Adipose - Visceral (Omentum)	Skin - Not Sun Exposed (Suprapubic)	609.544640741801	2.278914415304286	0.011336076669016235	Target_178,REACTOME_NUCLEAR_RECEPTOR_TRANSCRIPTION_PATHWAY	0.00346215392308169	-0.274711031019662	Source_PLA2R1_Target_178,REACTOME_NUCLEAR_RECEPTOR_TRANSCRIPTION_PATHWAY_Adipose - Visceral (Omentum)_Skin - Not Sun Exposed (Suprapubic)	Source_PLA2R1_Target_178,REACTOME_NUCLEAR_RECEPTOR_TRANSCRIPTION_PATHWAY_Skin - Not Sun Exposed (Suprapubic)_Adipose - Visceral (Omentum)
Source_PLA2R1	Adipose - Visceral (Omentum)	Skin - Not Sun Exposed (Suprapubic)	609.544640741801	2.278914415304286	0.011336076669016235	Target_18,REACTOME_BIOLOGICAL_OXIDATIONS	2.7288070751785e-4	-0.293363165799792	Source_PLA2R1_Target_18,REACTOME_BIOLOGICAL_OXIDATIONS_Adipose - Visceral (Omentum)_Skin - Not Sun Exposed (Suprapubic)	Source_PLA2R1_Target_18,REACTOME_BIOLOGICAL_OXIDATIONS_Skin - Not Sun Exposed (Suprapubic)_Adipose - Visceral (Omentum)
Source_PLA2R1	Adipose - Visceral (Omentum)	Skin - Not Sun Exposed (Suprapubic)	609.544640741801	2.278914415304286	0.011336076669016235	Target_185,REACTOME_TRANSCRIPTION	0	0.38691639913467	Source_PLA2R1_Target_185,REACTOME_TRANSCRIPTION_Adipose - Visceral (Omentum)_Skin - Not Sun Exposed (Suprapubic)	Source_PLA2R1_Target_185,REACTOME_TRANSCRIPTION_Skin - Not Sun Exposed (Suprapubic)_Adipose - Visceral (Omentum)
Source_PLA2R1	Adipose - Visceral (Omentum)	Skin - Not Sun Exposed (Suprapubic)	609.544640741801	2.278914415304286	0.011336076669016235	Target_2,REACTOME_COLLAGEN_FORMATION	0.00267024627961865	0.276682582404565	Source_PLA2R1_Target_2,REACTOME_COLLAGEN_FORMATION_Adipose - Visceral (Omentum)_Skin - Not Sun Exposed (Suprapubic)	Source_PLA2R1_Target_2,REACTOME_COLLAGEN_FORMATION_Skin - Not Sun Exposed (Suprapubic)_Adipose - Visceral (Omentum)
Source_PLA2R1	Adipose - Visceral (Omentum)	Skin - Not Sun Exposed (Suprapubic)	609.544640741801	2.278914415304286	0.011336076669016235	Target_23,MIPS_CEN_COMPLEX	1.37781803233317e-6	-0.328361835462643	Source_PLA2R1_Target_23,MIPS_CEN_COMPLEX_Adipose - Visceral (Omentum)_Skin - Not Sun Exposed (Suprapubic)	Source_PLA2R1_Target_23,MIPS_CEN_COMPLEX_Skin - Not Sun Exposed (Suprapubic)_Adipose - Visceral (Omentum)
Source_PLA2R1	Adipose - Visceral (Omentum)	Skin - Not Sun Exposed (Suprapubic)	609.544640741801	2.278914415304286	0.011336076669016235	Target_24,DMAP_DENDA2	1.97011110312229e-5	0.311333396302786	Source_PLA2R1_Target_24,DMAP_DENDA2_Adipose - Visceral (Omentum)_Skin - Not Sun Exposed (Suprapubic)	Source_PLA2R1_Target_24,DMAP_DENDA2_Skin - Not Sun Exposed (Suprapubic)_Adipose - Visceral (Omentum)
Source_PLA2R1	Adipose - Visceral (Omentum)	Skin - Not Sun Exposed (Suprapubic)	609.544640741801	2.278914415304286	0.011336076669016235	Target_25,KEGG_INSULIN_SIGNALING_PATHWAY	6.69947120002234e-9	-0.359582326633806	Source_PLA2R1_Target_25,KEGG_INSULIN_SIGNALING_PATHWAY_Adipose - Visceral (Omentum)_Skin - Not Sun Exposed (Suprapubic)	Source_PLA2R1_Target_25,KEGG_INSULIN_SIGNALING_PATHWAY_Skin - Not Sun Exposed (Suprapubic)_Adipose - Visceral (Omentum)
Source_PLA2R1	Adipose - Visceral (Omentum)	Skin - Not Sun Exposed (Suprapubic)	609.544640741801	2.278914415304286	0.011336076669016235	Target_252,REACTOME_GPCR_LIGAND_BINDING	1.7130978538748e-4	0.296637842822837	Source_PLA2R1_Target_252,REACTOME_GPCR_LIGAND_BINDING_Adipose - Visceral (Omentum)_Skin - Not Sun Exposed (Suprapubic)	Source_PLA2R1_Target_252,REACTOME_GPCR_LIGAND_BINDING_Skin - Not Sun Exposed (Suprapubic)_Adipose - Visceral (Omentum)
Source_PLA2R1	Adipose - Visceral (Omentum)	Skin - Not Sun Exposed (Suprapubic)	609.544640741801	2.278914415304286	0.011336076669016235	Target_265,REACTOME_METABOLISM_OF_LIPIDS_AND_LIPOPROTEINS	0	-0.40105605592754	Source_PLA2R1_Target_265,REACTOME_METABOLISM_OF_LIPIDS_AND_LIPOPROTEINS_Adipose - Visceral (Omentum)_Skin - Not Sun Exposed (Suprapubic)	Source_PLA2R1_Target_265,REACTOME_METABOLISM_OF_LIPIDS_AND_LIPOPROTEINS_Skin - Not Sun Exposed (Suprapubic)_Adipose - Visceral (Omentum)
Source_PLA2R1	Adipose - Visceral (Omentum)	Skin - Not Sun Exposed (Suprapubic)	609.544640741801	2.278914415304286	0.011336076669016235	Target_268,REACTOME_NEURONAL_SYSTEM	0	-0.389722699910356	Source_PLA2R1_Target_268,REACTOME_NEURONAL_SYSTEM_Adipose - Visceral (Omentum)_Skin - Not Sun Exposed (Suprapubic)	Source_PLA2R1_Target_268,REACTOME_NEURONAL_SYSTEM_Skin - Not Sun Exposed (Suprapubic)_Adipose - Visceral (Omentum)
Source_PLA2R1	Adipose - Visceral (Omentum)	Skin - Not Sun Exposed (Suprapubic)	609.544640741801	2.278914415304286	0.011336076669016235	Target_276,KEGG_REGULATION_OF_ACTIN_CYTOSKELETON	1.59581403984532e-5	-0.312722289566773	Source_PLA2R1_Target_276,KEGG_REGULATION_OF_ACTIN_CYTOSKELETON_Adipose - Visceral (Omentum)_Skin - Not Sun Exposed (Suprapubic)	Source_PLA2R1_Target_276,KEGG_REGULATION_OF_ACTIN_CYTOSKELETON_Skin - Not Sun Exposed (Suprapubic)_Adipose - Visceral (Omentum)
Source_PLA2R1	Adipose - Visceral (Omentum)	Skin - Not Sun Exposed (Suprapubic)	609.544640741801	2.278914415304286	0.011336076669016235	Target_283,MIPS_C_COMPLEX_SPLICEOSOME	0	0.392878347061198	Source_PLA2R1_Target_283,MIPS_C_COMPLEX_SPLICEOSOME_Adipose - Visceral (Omentum)_Skin - Not Sun Exposed (Suprapubic)	Source_PLA2R1_Target_283,MIPS_C_COMPLEX_SPLICEOSOME_Skin - Not Sun Exposed (Suprapubic)_Adipose - Visceral (Omentum)
Source_PLA2R1	Adipose - Visceral (Omentum)	Skin - Not Sun Exposed (Suprapubic)	609.544640741801	2.278914415304286	0.011336076669016235	Target_33,IRIS_Monocyte-Day7	0.00332086961237832	0.275028363604229	Source_PLA2R1_Target_33,IRIS_Monocyte-Day7_Adipose - Visceral (Omentum)_Skin - Not Sun Exposed (Suprapubic)	Source_PLA2R1_Target_33,IRIS_Monocyte-Day7_Skin - Not Sun Exposed (Suprapubic)_Adipose - Visceral (Omentum)
Source_PLA2R1	Adipose - Visceral (Omentum)	Skin - Not Sun Exposed (Suprapubic)	609.544640741801	2.278914415304286	0.011336076669016235	Target_332,REACTOME_PROCESSING_OF_CAPPED_INTRON_CONTAINING_PRE_MRNA	1.38044996744746e-6	0.328349794411321	Source_PLA2R1_Target_332,REACTOME_PROCESSING_OF_CAPPED_INTRON_CONTAINING_PRE_MRNA_Adipose - Visceral (Omentum)_Skin - Not Sun Exposed (Suprapubic)	Source_PLA2R1_Target_332,REACTOME_PROCESSING_OF_CAPPED_INTRON_CONTAINING_PRE_MRNA_Skin - Not Sun Exposed (Suprapubic)_Adipose - Visceral (Omentum)
Source_PLA2R1	Adipose - Visceral (Omentum)	Skin - Not Sun Exposed (Suprapubic)	609.544640741801	2.278914415304286	0.011336076669016235	Target_334,REACTOME_TRANSMEMBRANE_TRANSPORT_OF_SMALL_MOLECULES	0.00303239935501143	0.275719081912067	Source_PLA2R1_Target_334,REACTOME_TRANSMEMBRANE_TRANSPORT_OF_SMALL_MOLECULES_Adipose - Visceral (Omentum)_Skin - Not Sun Exposed (Suprapubic)	Source_PLA2R1_Target_334,REACTOME_TRANSMEMBRANE_TRANSPORT_OF_SMALL_MOLECULES_Skin - Not Sun Exposed (Suprapubic)_Adipose - Visceral (Omentum)
Source_PLA2R1	Adipose - Visceral (Omentum)	Skin - Not Sun Exposed (Suprapubic)	609.544640741801	2.278914415304286	0.011336076669016235	Target_335,REACTOME_SIGNALING_BY_GPCR	0	0.401271664255949	Source_PLA2R1_Target_335,REACTOME_SIGNALING_BY_GPCR_Adipose - Visceral (Omentum)_Skin - Not Sun Exposed (Suprapubic)	Source_PLA2R1_Target_335,REACTOME_SIGNALING_BY_GPCR_Skin - Not Sun Exposed (Suprapubic)_Adipose - Visceral (Omentum)
Source_PLA2R1	Adipose - Visceral (Omentum)	Skin - Not Sun Exposed (Suprapubic)	609.544640741801	2.278914415304286	0.011336076669016235	Target_336,KEGG_ENDOCYTOSIS	1.19633414286113e-10	-0.380906524967831	Source_PLA2R1_Target_336,KEGG_ENDOCYTOSIS_Adipose - Visceral (Omentum)_Skin - Not Sun Exposed (Suprapubic)	Source_PLA2R1_Target_336,KEGG_ENDOCYTOSIS_Skin - Not Sun Exposed (Suprapubic)_Adipose - Visceral (Omentum)
Source_PLA2R1	Adipose - Visceral (Omentum)	Skin - Not Sun Exposed (Suprapubic)	609.544640741801	2.278914415304286	0.011336076669016235	Target_35,REACTOME_TRANSMEMBRANE_TRANSPORT_OF_SMALL_MOLECULES	8.32648563431349e-8	0.345245362676245	Source_PLA2R1_Target_35,REACTOME_TRANSMEMBRANE_TRANSPORT_OF_SMALL_MOLECULES_Adipose - Visceral (Omentum)_Skin - Not Sun Exposed (Suprapubic)	Source_PLA2R1_Target_35,REACTOME_TRANSMEMBRANE_TRANSPORT_OF_SMALL_MOLECULES_Skin - Not Sun Exposed (Suprapubic)_Adipose - Visceral (Omentum)
Source_PLA2R1	Adipose - Visceral (Omentum)	Skin - Not Sun Exposed (Suprapubic)	609.544640741801	2.278914415304286	0.011336076669016235	Target_363,REACTOME_SIGNALING_BY_GPCR	0	-0.429139180565879	Source_PLA2R1_Target_363,REACTOME_SIGNALING_BY_GPCR_Adipose - Visceral (Omentum)_Skin - Not Sun Exposed (Suprapubic)	Source_PLA2R1_Target_363,REACTOME_SIGNALING_BY_GPCR_Skin - Not Sun Exposed (Suprapubic)_Adipose - Visceral (Omentum)
Source_PLA2R1	Adipose - Visceral (Omentum)	Skin - Not Sun Exposed (Suprapubic)	609.544640741801	2.278914415304286	0.011336076669016235	Target_364,IRIS_Neutrophil-Resting	6.8087168449459e-4	0.286807701500603	Source_PLA2R1_Target_364,IRIS_Neutrophil-Resting_Adipose - Visceral (Omentum)_Skin - Not Sun Exposed (Suprapubic)	Source_PLA2R1_Target_364,IRIS_Neutrophil-Resting_Skin - Not Sun Exposed (Suprapubic)_Adipose - Visceral (Omentum)
Source_PLA2R1	Adipose - Visceral (Omentum)	Skin - Not Sun Exposed (Suprapubic)	609.544640741801	2.278914415304286	0.011336076669016235	Target_366,REACTOME_DEVELOPMENTAL_BIOLOGY	2.52665770972271e-7	0.338689426007326	Source_PLA2R1_Target_366,REACTOME_DEVELOPMENTAL_BIOLOGY_Adipose - Visceral (Omentum)_Skin - Not Sun Exposed (Suprapubic)	Source_PLA2R1_Target_366,REACTOME_DEVELOPMENTAL_BIOLOGY_Skin - Not Sun Exposed (Suprapubic)_Adipose - Visceral (Omentum)
Source_PLA2R1	Adipose - Visceral (Omentum)	Skin - Not Sun Exposed (Suprapubic)	609.544640741801	2.278914415304286	0.011336076669016235	Target_373,REACTOME_MRNA_PROCESSING	9.84582999574712e-7	0.330438630187534	Source_PLA2R1_Target_373,REACTOME_MRNA_PROCESSING_Adipose - Visceral (Omentum)_Skin - Not Sun Exposed (Suprapubic)	Source_PLA2R1_Target_373,REACTOME_MRNA_PROCESSING_Skin - Not Sun Exposed (Suprapubic)_Adipose - Visceral (Omentum)
Source_PLA2R1	Adipose - Visceral (Omentum)	Skin - Not Sun Exposed (Suprapubic)	609.544640741801	2.278914415304286	0.011336076669016235	Target_377,REACTOME_METABOLISM_OF_LIPIDS_AND_LIPOPROTEINS	0	-0.415976216990955	Source_PLA2R1_Target_377,REACTOME_METABOLISM_OF_LIPIDS_AND_LIPOPROTEINS_Adipose - Visceral (Omentum)_Skin - Not Sun Exposed (Suprapubic)	Source_PLA2R1_Target_377,REACTOME_METABOLISM_OF_LIPIDS_AND_LIPOPROTEINS_Skin - Not Sun Exposed (Suprapubic)_Adipose - Visceral (Omentum)
Source_PLA2R1	Adipose - Visceral (Omentum)	Skin - Not Sun Exposed (Suprapubic)	609.544640741801	2.278914415304286	0.011336076669016235	Target_379,PID_BETACATENIN_NUC_PATHWAY	1.73946984372009e-6	0.326911948860157	Source_PLA2R1_Target_379,PID_BETACATENIN_NUC_PATHWAY_Adipose - Visceral (Omentum)_Skin - Not Sun Exposed (Suprapubic)	Source_PLA2R1_Target_379,PID_BETACATENIN_NUC_PATHWAY_Skin - Not Sun Exposed (Suprapubic)_Adipose - Visceral (Omentum)
Source_PLA2R1	Adipose - Visceral (Omentum)	Skin - Not Sun Exposed (Suprapubic)	609.544640741801	2.278914415304286	0.011336076669016235	Target_380,REACTOME_GENERIC_TRANSCRIPTION_PATHWAY	1.08818553634649e-6	0.329822053587203	Source_PLA2R1_Target_380,REACTOME_GENERIC_TRANSCRIPTION_PATHWAY_Adipose - Visceral (Omentum)_Skin - Not Sun Exposed (Suprapubic)	Source_PLA2R1_Target_380,REACTOME_GENERIC_TRANSCRIPTION_PATHWAY_Skin - Not Sun Exposed (Suprapubic)_Adipose - Visceral (Omentum)
Source_PLA2R1	Adipose - Visceral (Omentum)	Skin - Not Sun Exposed (Suprapubic)	609.544640741801	2.278914415304286	0.011336076669016235	Target_387,PID_HIF2PATHWAY	5.981670714305661e-10	0.372751662967167	Source_PLA2R1_Target_387,PID_HIF2PATHWAY_Adipose - Visceral (Omentum)_Skin - Not Sun Exposed (Suprapubic)	Source_PLA2R1_Target_387,PID_HIF2PATHWAY_Skin - Not Sun Exposed (Suprapubic)_Adipose - Visceral (Omentum)
Source_PLA2R1	Adipose - Visceral (Omentum)	Skin - Not Sun Exposed (Suprapubic)	609.544640741801	2.278914415304286	0.011336076669016235	Target_40,REACTOME_NEURONAL_SYSTEM	2.32547019691776e-5	-0.310235191358055	Source_PLA2R1_Target_40,REACTOME_NEURONAL_SYSTEM_Adipose - Visceral (Omentum)_Skin - Not Sun Exposed (Suprapubic)	Source_PLA2R1_Target_40,REACTOME_NEURONAL_SYSTEM_Skin - Not Sun Exposed (Suprapubic)_Adipose - Visceral (Omentum)
Source_PLA2R1	Adipose - Visceral (Omentum)	Skin - Not Sun Exposed (Suprapubic)	609.544640741801	2.278914415304286	0.011336076669016235	Target_403,SVM Monocytes	0	0.422005813595857	Source_PLA2R1_Target_403,SVM Monocytes_Adipose - Visceral (Omentum)_Skin - Not Sun Exposed (Suprapubic)	Source_PLA2R1_Target_403,SVM Monocytes_Skin - Not Sun Exposed (Suprapubic)_Adipose - Visceral (Omentum)
Source_PLA2R1	Adipose - Visceral (Omentum)	Skin - Not Sun Exposed (Suprapubic)	609.544640741801	2.278914415304286	0.011336076669016235	Target_413,REACTOME_METABOLISM_OF_LIPIDS_AND_LIPOPROTEINS	1.81526957501177e-5	-0.311873809330735	Source_PLA2R1_Target_413,REACTOME_METABOLISM_OF_LIPIDS_AND_LIPOPROTEINS_Adipose - Visceral (Omentum)_Skin - Not Sun Exposed (Suprapubic)	Source_PLA2R1_Target_413,REACTOME_METABOLISM_OF_LIPIDS_AND_LIPOPROTEINS_Skin - Not Sun Exposed (Suprapubic)_Adipose - Visceral (Omentum)
Source_PLA2R1	Adipose - Visceral (Omentum)	Skin - Not Sun Exposed (Suprapubic)	609.544640741801	2.278914415304286	0.011336076669016235	Target_415,REACTOME_GENERIC_TRANSCRIPTION_PATHWAY	5.845938231459e-4	-0.287912517557599	Source_PLA2R1_Target_415,REACTOME_GENERIC_TRANSCRIPTION_PATHWAY_Adipose - Visceral (Omentum)_Skin - Not Sun Exposed (Suprapubic)	Source_PLA2R1_Target_415,REACTOME_GENERIC_TRANSCRIPTION_PATHWAY_Skin - Not Sun Exposed (Suprapubic)_Adipose - Visceral (Omentum)
Source_PLA2R1	Adipose - Visceral (Omentum)	Skin - Not Sun Exposed (Suprapubic)	609.544640741801	2.278914415304286	0.011336076669016235	Target_419,IRIS_Monocyte-Day1	0	-0.441986438449502	Source_PLA2R1_Target_419,IRIS_Monocyte-Day1_Adipose - Visceral (Omentum)_Skin - Not Sun Exposed (Suprapubic)	Source_PLA2R1_Target_419,IRIS_Monocyte-Day1_Skin - Not Sun Exposed (Suprapubic)_Adipose - Visceral (Omentum)
Source_PLA2R1	Adipose - Visceral (Omentum)	Skin - Not Sun Exposed (Suprapubic)	609.544640741801	2.278914415304286	0.011336076669016235	Target_424,REACTOME_SIGNALLING_BY_NGF	3.54748963382612e-6	-0.322430229468601	Source_PLA2R1_Target_424,REACTOME_SIGNALLING_BY_NGF_Adipose - Visceral (Omentum)_Skin - Not Sun Exposed (Suprapubic)	Source_PLA2R1_Target_424,REACTOME_SIGNALLING_BY_NGF_Skin - Not Sun Exposed (Suprapubic)_Adipose - Visceral (Omentum)
Source_PLA2R1	Adipose - Visceral (Omentum)	Skin - Not Sun Exposed (Suprapubic)	609.544640741801	2.278914415304286	0.011336076669016235	Target_438,PID_ATF2_PATHWAY	9.52281977717462e-8	0.3444594156922	Source_PLA2R1_Target_438,PID_ATF2_PATHWAY_Adipose - Visceral (Omentum)_Skin - Not Sun Exposed (Suprapubic)	Source_PLA2R1_Target_438,PID_ATF2_PATHWAY_Skin - Not Sun Exposed (Suprapubic)_Adipose - Visceral (Omentum)
Source_PLA2R1	Adipose - Visceral (Omentum)	Skin - Not Sun Exposed (Suprapubic)	609.544640741801	2.278914415304286	0.011336076669016235	Target_443,KEGG_CYTOKINE_CYTOKINE_RECEPTOR_INTERACTION	0	0.392635082621056	Source_PLA2R1_Target_443,KEGG_CYTOKINE_CYTOKINE_RECEPTOR_INTERACTION_Adipose - Visceral (Omentum)_Skin - Not Sun Exposed (Suprapubic)	Source_PLA2R1_Target_443,KEGG_CYTOKINE_CYTOKINE_RECEPTOR_INTERACTION_Skin - Not Sun Exposed (Suprapubic)_Adipose - Visceral (Omentum)
Source_PLA2R1	Adipose - Visceral (Omentum)	Skin - Not Sun Exposed (Suprapubic)	609.544640741801	2.278914415304286	0.011336076669016235	Target_447,REACTOME_SIGNALING_BY_GPCR	0.00146287619355645	0.281191560391031	Source_PLA2R1_Target_447,REACTOME_SIGNALING_BY_GPCR_Adipose - Visceral (Omentum)_Skin - Not Sun Exposed (Suprapubic)	Source_PLA2R1_Target_447,REACTOME_SIGNALING_BY_GPCR_Skin - Not Sun Exposed (Suprapubic)_Adipose - Visceral (Omentum)
Source_PLA2R1	Adipose - Visceral (Omentum)	Skin - Not Sun Exposed (Suprapubic)	609.544640741801	2.278914415304286	0.011336076669016235	Target_454,REACTOME_TRANSMEMBRANE_TRANSPORT_OF_SMALL_MOLECULES	2.0462482006422e-4	-0.295392793785134	Source_PLA2R1_Target_454,REACTOME_TRANSMEMBRANE_TRANSPORT_OF_SMALL_MOLECULES_Adipose - Visceral (Omentum)_Skin - Not Sun Exposed (Suprapubic)	Source_PLA2R1_Target_454,REACTOME_TRANSMEMBRANE_TRANSPORT_OF_SMALL_MOLECULES_Skin - Not Sun Exposed (Suprapubic)_Adipose - Visceral (Omentum)
Source_PLA2R1	Adipose - Visceral (Omentum)	Skin - Not Sun Exposed (Suprapubic)	609.544640741801	2.278914415304286	0.011336076669016235	Target_455,REACTOME_METABOLISM_OF_LIPIDS_AND_LIPOPROTEINS	0	-0.402707854828837	Source_PLA2R1_Target_455,REACTOME_METABOLISM_OF_LIPIDS_AND_LIPOPROTEINS_Adipose - Visceral (Omentum)_Skin - Not Sun Exposed (Suprapubic)	Source_PLA2R1_Target_455,REACTOME_METABOLISM_OF_LIPIDS_AND_LIPOPROTEINS_Skin - Not Sun Exposed (Suprapubic)_Adipose - Visceral (Omentum)
Source_PLA2R1	Adipose - Visceral (Omentum)	Skin - Not Sun Exposed (Suprapubic)	609.544640741801	2.278914415304286	0.011336076669016235	Target_457,REACTOME_CELL_JUNCTION_ORGANIZATION	4.5460697428723e-9	0.361751223018783	Source_PLA2R1_Target_457,REACTOME_CELL_JUNCTION_ORGANIZATION_Adipose - Visceral (Omentum)_Skin - Not Sun Exposed (Suprapubic)	Source_PLA2R1_Target_457,REACTOME_CELL_JUNCTION_ORGANIZATION_Skin - Not Sun Exposed (Suprapubic)_Adipose - Visceral (Omentum)
Source_PLA2R1	Adipose - Visceral (Omentum)	Skin - Not Sun Exposed (Suprapubic)	609.544640741801	2.278914415304286	0.011336076669016235	Target_459,KEGG_REGULATION_OF_ACTIN_CYTOSKELETON	1.93041673626215e-5	0.311467882722963	Source_PLA2R1_Target_459,KEGG_REGULATION_OF_ACTIN_CYTOSKELETON_Adipose - Visceral (Omentum)_Skin - Not Sun Exposed (Suprapubic)	Source_PLA2R1_Target_459,KEGG_REGULATION_OF_ACTIN_CYTOSKELETON_Skin - Not Sun Exposed (Suprapubic)_Adipose - Visceral (Omentum)
Source_PLA2R1	Adipose - Visceral (Omentum)	Skin - Not Sun Exposed (Suprapubic)	609.544640741801	2.278914415304286	0.011336076669016235	Target_462,REACTOME_DEVELOPMENTAL_BIOLOGY	0	-0.391147003971784	Source_PLA2R1_Target_462,REACTOME_DEVELOPMENTAL_BIOLOGY_Adipose - Visceral (Omentum)_Skin - Not Sun Exposed (Suprapubic)	Source_PLA2R1_Target_462,REACTOME_DEVELOPMENTAL_BIOLOGY_Skin - Not Sun Exposed (Suprapubic)_Adipose - Visceral (Omentum)
Source_PLA2R1	Adipose - Visceral (Omentum)	Skin - Not Sun Exposed (Suprapubic)	609.544640741801	2.278914415304286	0.011336076669016235	Target_483,KEGG_CYSTEINE_AND_METHIONINE_METABOLISM	0	-0.425730992265797	Source_PLA2R1_Target_483,KEGG_CYSTEINE_AND_METHIONINE_METABOLISM_Adipose - Visceral (Omentum)_Skin - Not Sun Exposed (Suprapubic)	Source_PLA2R1_Target_483,KEGG_CYSTEINE_AND_METHIONINE_METABOLISM_Skin - Not Sun Exposed (Suprapubic)_Adipose - Visceral (Omentum)
Source_PLA2R1	Adipose - Visceral (Omentum)	Skin - Not Sun Exposed (Suprapubic)	609.544640741801	2.278914415304286	0.011336076669016235	Target_484,REACTOME_GENERIC_TRANSCRIPTION_PATHWAY	2.2291341937297e-4	0.294790874230885	Source_PLA2R1_Target_484,REACTOME_GENERIC_TRANSCRIPTION_PATHWAY_Adipose - Visceral (Omentum)_Skin - Not Sun Exposed (Suprapubic)	Source_PLA2R1_Target_484,REACTOME_GENERIC_TRANSCRIPTION_PATHWAY_Skin - Not Sun Exposed (Suprapubic)_Adipose - Visceral (Omentum)
Source_PLA2R1	Adipose - Visceral (Omentum)	Skin - Not Sun Exposed (Suprapubic)	609.544640741801	2.278914415304286	0.011336076669016235	Target_491,KEGG_REGULATION_OF_ACTIN_CYTOSKELETON	0	0.408697053514169	Source_PLA2R1_Target_491,KEGG_REGULATION_OF_ACTIN_CYTOSKELETON_Adipose - Visceral (Omentum)_Skin - Not Sun Exposed (Suprapubic)	Source_PLA2R1_Target_491,KEGG_REGULATION_OF_ACTIN_CYTOSKELETON_Skin - Not Sun Exposed (Suprapubic)_Adipose - Visceral (Omentum)
Source_PLA2R1	Adipose - Visceral (Omentum)	Skin - Not Sun Exposed (Suprapubic)	609.544640741801	2.278914415304286	0.011336076669016235	Target_503,REACTOME_TRANSMEMBRANE_TRANSPORT_OF_SMALL_MOLECULES	0.0024075141942681	0.277464492033697	Source_PLA2R1_Target_503,REACTOME_TRANSMEMBRANE_TRANSPORT_OF_SMALL_MOLECULES_Adipose - Visceral (Omentum)_Skin - Not Sun Exposed (Suprapubic)	Source_PLA2R1_Target_503,REACTOME_TRANSMEMBRANE_TRANSPORT_OF_SMALL_MOLECULES_Skin - Not Sun Exposed (Suprapubic)_Adipose - Visceral (Omentum)
Source_PLA2R1	Adipose - Visceral (Omentum)	Skin - Not Sun Exposed (Suprapubic)	609.544640741801	2.278914415304286	0.011336076669016235	Target_516,REACTOME_NEURONAL_SYSTEM	2.40830437296946e-5	-0.310002816611559	Source_PLA2R1_Target_516,REACTOME_NEURONAL_SYSTEM_Adipose - Visceral (Omentum)_Skin - Not Sun Exposed (Suprapubic)	Source_PLA2R1_Target_516,REACTOME_NEURONAL_SYSTEM_Skin - Not Sun Exposed (Suprapubic)_Adipose - Visceral (Omentum)
Source_PLA2R1	Adipose - Visceral (Omentum)	Skin - Not Sun Exposed (Suprapubic)	609.544640741801	2.278914415304286	0.011336076669016235	Target_526,IRIS_Neutrophil-Resting	1.5415746424762e-4	-0.297374171128164	Source_PLA2R1_Target_526,IRIS_Neutrophil-Resting_Adipose - Visceral (Omentum)_Skin - Not Sun Exposed (Suprapubic)	Source_PLA2R1_Target_526,IRIS_Neutrophil-Resting_Skin - Not Sun Exposed (Suprapubic)_Adipose - Visceral (Omentum)
Source_PLA2R1	Adipose - Visceral (Omentum)	Skin - Not Sun Exposed (Suprapubic)	609.544640741801	2.278914415304286	0.011336076669016235	Target_529,KEGG_JAK_STAT_SIGNALING_PATHWAY	5.9020451064251e-4	-0.287843437720483	Source_PLA2R1_Target_529,KEGG_JAK_STAT_SIGNALING_PATHWAY_Adipose - Visceral (Omentum)_Skin - Not Sun Exposed (Suprapubic)	Source_PLA2R1_Target_529,KEGG_JAK_STAT_SIGNALING_PATHWAY_Skin - Not Sun Exposed (Suprapubic)_Adipose - Visceral (Omentum)
Source_PLA2R1	Adipose - Visceral (Omentum)	Skin - Not Sun Exposed (Suprapubic)	609.544640741801	2.278914415304286	0.011336076669016235	Target_536,REACTOME_METABOLISM_OF_LIPIDS_AND_LIPOPROTEINS	1.19753047700399e-7	0.343113252907896	Source_PLA2R1_Target_536,REACTOME_METABOLISM_OF_LIPIDS_AND_LIPOPROTEINS_Adipose - Visceral (Omentum)_Skin - Not Sun Exposed (Suprapubic)	Source_PLA2R1_Target_536,REACTOME_METABOLISM_OF_LIPIDS_AND_LIPOPROTEINS_Skin - Not Sun Exposed (Suprapubic)_Adipose - Visceral (Omentum)
Source_PLA2R1	Adipose - Visceral (Omentum)	Skin - Not Sun Exposed (Suprapubic)	609.544640741801	2.278914415304286	0.011336076669016235	Target_542,REACTOME_RNA_POL_II_PRE_TRANSCRIPTION_EVENTS	7.89580534288348e-9	-0.358628439798673	Source_PLA2R1_Target_542,REACTOME_RNA_POL_II_PRE_TRANSCRIPTION_EVENTS_Adipose - Visceral (Omentum)_Skin - Not Sun Exposed (Suprapubic)	Source_PLA2R1_Target_542,REACTOME_RNA_POL_II_PRE_TRANSCRIPTION_EVENTS_Skin - Not Sun Exposed (Suprapubic)_Adipose - Visceral (Omentum)
Source_PLA2R1	Adipose - Visceral (Omentum)	Skin - Not Sun Exposed (Suprapubic)	609.544640741801	2.278914415304286	0.011336076669016235	Target_55,REACTOME_GENERIC_TRANSCRIPTION_PATHWAY	1.19633414286113e-10	0.381709790039522	Source_PLA2R1_Target_55,REACTOME_GENERIC_TRANSCRIPTION_PATHWAY_Adipose - Visceral (Omentum)_Skin - Not Sun Exposed (Suprapubic)	Source_PLA2R1_Target_55,REACTOME_GENERIC_TRANSCRIPTION_PATHWAY_Skin - Not Sun Exposed (Suprapubic)_Adipose - Visceral (Omentum)
Source_PLA2R1	Adipose - Visceral (Omentum)	Skin - Not Sun Exposed (Suprapubic)	609.544640741801	2.278914415304286	0.011336076669016235	Target_556,SVM B cells naive	1.6868311414342e-8	0.354418731207255	Source_PLA2R1_Target_556,SVM B cells naive_Adipose - Visceral (Omentum)_Skin - Not Sun Exposed (Suprapubic)	Source_PLA2R1_Target_556,SVM B cells naive_Skin - Not Sun Exposed (Suprapubic)_Adipose - Visceral (Omentum)
Source_PLA2R1	Adipose - Visceral (Omentum)	Skin - Not Sun Exposed (Suprapubic)	609.544640741801	2.278914415304286	0.011336076669016235	Target_569,REACTOME_TRIGLYCERIDE_BIOSYNTHESIS	1.11713682260373e-6	-0.329659968685706	Source_PLA2R1_Target_569,REACTOME_TRIGLYCERIDE_BIOSYNTHESIS_Adipose - Visceral (Omentum)_Skin - Not Sun Exposed (Suprapubic)	Source_PLA2R1_Target_569,REACTOME_TRIGLYCERIDE_BIOSYNTHESIS_Skin - Not Sun Exposed (Suprapubic)_Adipose - Visceral (Omentum)
Source_PLA2R1	Adipose - Visceral (Omentum)	Skin - Not Sun Exposed (Suprapubic)	609.544640741801	2.278914415304286	0.011336076669016235	Target_570,KEGG_NEUROACTIVE_LIGAND_RECEPTOR_INTERACTION	1.42122103503617e-5	-0.31348295677465	Source_PLA2R1_Target_570,KEGG_NEUROACTIVE_LIGAND_RECEPTOR_INTERACTION_Adipose - Visceral (Omentum)_Skin - Not Sun Exposed (Suprapubic)	Source_PLA2R1_Target_570,KEGG_NEUROACTIVE_LIGAND_RECEPTOR_INTERACTION_Skin - Not Sun Exposed (Suprapubic)_Adipose - Visceral (Omentum)
Source_PLA2R1	Adipose - Visceral (Omentum)	Skin - Not Sun Exposed (Suprapubic)	609.544640741801	2.278914415304286	0.011336076669016235	Target_574,KEGG_PATHWAYS_IN_CANCER	0	-0.39973916753635	Source_PLA2R1_Target_574,KEGG_PATHWAYS_IN_CANCER_Adipose - Visceral (Omentum)_Skin - Not Sun Exposed (Suprapubic)	Source_PLA2R1_Target_574,KEGG_PATHWAYS_IN_CANCER_Skin - Not Sun Exposed (Suprapubic)_Adipose - Visceral (Omentum)
Source_PLA2R1	Adipose - Visceral (Omentum)	Skin - Not Sun Exposed (Suprapubic)	609.544640741801	2.278914415304286	0.011336076669016235	Target_576,IRIS_DendriticCell-Control	0	0.562395489553138	Source_PLA2R1_Target_576,IRIS_DendriticCell-Control_Adipose - Visceral (Omentum)_Skin - Not Sun Exposed (Suprapubic)	Source_PLA2R1_Target_576,IRIS_DendriticCell-Control_Skin - Not Sun Exposed (Suprapubic)_Adipose - Visceral (Omentum)
Source_PLA2R1	Adipose - Visceral (Omentum)	Skin - Not Sun Exposed (Suprapubic)	609.544640741801	2.278914415304286	0.011336076669016235	Target_580,REACTOME_GENERIC_TRANSCRIPTION_PATHWAY	3.17150573940772e-5	0.308168071995324	Source_PLA2R1_Target_580,REACTOME_GENERIC_TRANSCRIPTION_PATHWAY_Adipose - Visceral (Omentum)_Skin - Not Sun Exposed (Suprapubic)	Source_PLA2R1_Target_580,REACTOME_GENERIC_TRANSCRIPTION_PATHWAY_Skin - Not Sun Exposed (Suprapubic)_Adipose - Visceral (Omentum)
Source_PLA2R1	Adipose - Visceral (Omentum)	Skin - Not Sun Exposed (Suprapubic)	609.544640741801	2.278914415304286	0.011336076669016235	Target_589,REACTOME_GENERIC_TRANSCRIPTION_PATHWAY	4.46156069902059e-5	0.305875528689525	Source_PLA2R1_Target_589,REACTOME_GENERIC_TRANSCRIPTION_PATHWAY_Adipose - Visceral (Omentum)_Skin - Not Sun Exposed (Suprapubic)	Source_PLA2R1_Target_589,REACTOME_GENERIC_TRANSCRIPTION_PATHWAY_Skin - Not Sun Exposed (Suprapubic)_Adipose - Visceral (Omentum)
Source_PLA2R1	Adipose - Visceral (Omentum)	Skin - Not Sun Exposed (Suprapubic)	609.544640741801	2.278914415304286	0.011336076669016235	Target_598,REACTOME_GENERIC_TRANSCRIPTION_PATHWAY	0	0.402956007300466	Source_PLA2R1_Target_598,REACTOME_GENERIC_TRANSCRIPTION_PATHWAY_Adipose - Visceral (Omentum)_Skin - Not Sun Exposed (Suprapubic)	Source_PLA2R1_Target_598,REACTOME_GENERIC_TRANSCRIPTION_PATHWAY_Skin - Not Sun Exposed (Suprapubic)_Adipose - Visceral (Omentum)
Source_PLA2R1	Adipose - Visceral (Omentum)	Skin - Not Sun Exposed (Suprapubic)	609.544640741801	2.278914415304286	0.011336076669016235	Target_610,REACTOME_APOPTOTIC_EXECUTION_PHASE	2.621203997033e-4	0.293647788513482	Source_PLA2R1_Target_610,REACTOME_APOPTOTIC_EXECUTION_PHASE_Adipose - Visceral (Omentum)_Skin - Not Sun Exposed (Suprapubic)	Source_PLA2R1_Target_610,REACTOME_APOPTOTIC_EXECUTION_PHASE_Skin - Not Sun Exposed (Suprapubic)_Adipose - Visceral (Omentum)
Source_PLA2R1	Adipose - Visceral (Omentum)	Skin - Not Sun Exposed (Suprapubic)	609.544640741801	2.278914415304286	0.011336076669016235	Target_615,KEGG_PATHWAYS_IN_CANCER	0	0.401849484235989	Source_PLA2R1_Target_615,KEGG_PATHWAYS_IN_CANCER_Adipose - Visceral (Omentum)_Skin - Not Sun Exposed (Suprapubic)	Source_PLA2R1_Target_615,KEGG_PATHWAYS_IN_CANCER_Skin - Not Sun Exposed (Suprapubic)_Adipose - Visceral (Omentum)
Source_PLA2R1	Adipose - Visceral (Omentum)	Skin - Not Sun Exposed (Suprapubic)	609.544640741801	2.278914415304286	0.011336076669016235	Target_616,IRIS_DendriticCell-LPSstimulated	0.00103666157821491	0.283736094542937	Source_PLA2R1_Target_616,IRIS_DendriticCell-LPSstimulated_Adipose - Visceral (Omentum)_Skin - Not Sun Exposed (Suprapubic)	Source_PLA2R1_Target_616,IRIS_DendriticCell-LPSstimulated_Skin - Not Sun Exposed (Suprapubic)_Adipose - Visceral (Omentum)
Source_PLA2R1	Adipose - Visceral (Omentum)	Skin - Not Sun Exposed (Suprapubic)	609.544640741801	2.278914415304286	0.011336076669016235	Target_624,REACTOME_CELL_CYCLE_MITOTIC	1.434241935847e-4	0.297876665945257	Source_PLA2R1_Target_624,REACTOME_CELL_CYCLE_MITOTIC_Adipose - Visceral (Omentum)_Skin - Not Sun Exposed (Suprapubic)	Source_PLA2R1_Target_624,REACTOME_CELL_CYCLE_MITOTIC_Skin - Not Sun Exposed (Suprapubic)_Adipose - Visceral (Omentum)
Source_PLA2R1	Adipose - Visceral (Omentum)	Skin - Not Sun Exposed (Suprapubic)	609.544640741801	2.278914415304286	0.011336076669016235	Target_627,REACTOME_GENERIC_TRANSCRIPTION_PATHWAY	3.34973560001117e-9	-0.363502293089312	Source_PLA2R1_Target_627,REACTOME_GENERIC_TRANSCRIPTION_PATHWAY_Adipose - Visceral (Omentum)_Skin - Not Sun Exposed (Suprapubic)	Source_PLA2R1_Target_627,REACTOME_GENERIC_TRANSCRIPTION_PATHWAY_Skin - Not Sun Exposed (Suprapubic)_Adipose - Visceral (Omentum)
Source_PLA2R1	Adipose - Visceral (Omentum)	Skin - Not Sun Exposed (Suprapubic)	609.544640741801	2.278914415304286	0.011336076669016235	Target_630,KEGG_VALINE_LEUCINE_AND_ISOLEUCINE_DEGRADATION	1.14647093578668e-5	0.314887571423191	Source_PLA2R1_Target_630,KEGG_VALINE_LEUCINE_AND_ISOLEUCINE_DEGRADATION_Adipose - Visceral (Omentum)_Skin - Not Sun Exposed (Suprapubic)	Source_PLA2R1_Target_630,KEGG_VALINE_LEUCINE_AND_ISOLEUCINE_DEGRADATION_Skin - Not Sun Exposed (Suprapubic)_Adipose - Visceral (Omentum)
Source_PLA2R1	Adipose - Visceral (Omentum)	Skin - Not Sun Exposed (Suprapubic)	609.544640741801	2.278914415304286	0.011336076669016235	Target_634,REACTOME_GENERIC_TRANSCRIPTION_PATHWAY	0	-0.387370547163702	Source_PLA2R1_Target_634,REACTOME_GENERIC_TRANSCRIPTION_PATHWAY_Adipose - Visceral (Omentum)_Skin - Not Sun Exposed (Suprapubic)	Source_PLA2R1_Target_634,REACTOME_GENERIC_TRANSCRIPTION_PATHWAY_Skin - Not Sun Exposed (Suprapubic)_Adipose - Visceral (Omentum)
Source_PLA2R1	Adipose - Visceral (Omentum)	Skin - Not Sun Exposed (Suprapubic)	609.544640741801	2.278914415304286	0.011336076669016235	Target_638,REACTOME_METABOLISM_OF_NON_CODING_RNA	2.99083535715283e-8	0.351157202986789	Source_PLA2R1_Target_638,REACTOME_METABOLISM_OF_NON_CODING_RNA_Adipose - Visceral (Omentum)_Skin - Not Sun Exposed (Suprapubic)	Source_PLA2R1_Target_638,REACTOME_METABOLISM_OF_NON_CODING_RNA_Skin - Not Sun Exposed (Suprapubic)_Adipose - Visceral (Omentum)
Source_PLA2R1	Adipose - Visceral (Omentum)	Skin - Not Sun Exposed (Suprapubic)	609.544640741801	2.278914415304286	0.011336076669016235	Target_663,REACTOME_DNA_STRAND_ELONGATION	6.39560232773562e-7	0.333081975203596	Source_PLA2R1_Target_663,REACTOME_DNA_STRAND_ELONGATION_Adipose - Visceral (Omentum)_Skin - Not Sun Exposed (Suprapubic)	Source_PLA2R1_Target_663,REACTOME_DNA_STRAND_ELONGATION_Skin - Not Sun Exposed (Suprapubic)_Adipose - Visceral (Omentum)
Source_PLA2R1	Adipose - Visceral (Omentum)	Skin - Not Sun Exposed (Suprapubic)	609.544640741801	2.278914415304286	0.011336076669016235	Target_671,REACTOME_RECRUITMENT_OF_MITOTIC_CENTROSOME_PROTEINS_AND_COMPLEXES	0.00357814581587035	-0.274459752137028	Source_PLA2R1_Target_671,REACTOME_RECRUITMENT_OF_MITOTIC_CENTROSOME_PROTEINS_AND_COMPLEXES_Adipose - Visceral (Omentum)_Skin - Not Sun Exposed (Suprapubic)	Source_PLA2R1_Target_671,REACTOME_RECRUITMENT_OF_MITOTIC_CENTROSOME_PROTEINS_AND_COMPLEXES_Skin - Not Sun Exposed (Suprapubic)_Adipose - Visceral (Omentum)
Source_PLA2R1	Adipose - Visceral (Omentum)	Skin - Not Sun Exposed (Suprapubic)	609.544640741801	2.278914415304286	0.011336076669016235	Target_676,REACTOME_GENERIC_TRANSCRIPTION_PATHWAY	1.20216029013687e-5	0.31457804801512	Source_PLA2R1_Target_676,REACTOME_GENERIC_TRANSCRIPTION_PATHWAY_Adipose - Visceral (Omentum)_Skin - Not Sun Exposed (Suprapubic)	Source_PLA2R1_Target_676,REACTOME_GENERIC_TRANSCRIPTION_PATHWAY_Skin - Not Sun Exposed (Suprapubic)_Adipose - Visceral (Omentum)
Source_PLA2R1	Adipose - Visceral (Omentum)	Skin - Not Sun Exposed (Suprapubic)	609.544640741801	2.278914415304286	0.011336076669016235	Target_685,REACTOME_SIGNALING_BY_GPCR	0	-0.420510923864876	Source_PLA2R1_Target_685,REACTOME_SIGNALING_BY_GPCR_Adipose - Visceral (Omentum)_Skin - Not Sun Exposed (Suprapubic)	Source_PLA2R1_Target_685,REACTOME_SIGNALING_BY_GPCR_Skin - Not Sun Exposed (Suprapubic)_Adipose - Visceral (Omentum)
Source_PLA2R1	Adipose - Visceral (Omentum)	Skin - Not Sun Exposed (Suprapubic)	609.544640741801	2.278914415304286	0.011336076669016235	Target_691,SVM T cells CD8	5.5092455392946e-4	0.288341096756531	Source_PLA2R1_Target_691,SVM T cells CD8_Adipose - Visceral (Omentum)_Skin - Not Sun Exposed (Suprapubic)	Source_PLA2R1_Target_691,SVM T cells CD8_Skin - Not Sun Exposed (Suprapubic)_Adipose - Visceral (Omentum)
Source_PLA2R1	Adipose - Visceral (Omentum)	Skin - Not Sun Exposed (Suprapubic)	609.544640741801	2.278914415304286	0.011336076669016235	Target_692,REACTOME_TRANSPORT_OF_INORGANIC_CATIONS_ANIONS_AND_AMINO_ACIDS_OLIGOPEPTIDES	0	-0.40133089025665	Source_PLA2R1_Target_692,REACTOME_TRANSPORT_OF_INORGANIC_CATIONS_ANIONS_AND_AMINO_ACIDS_OLIGOPEPTIDES_Adipose - Visceral (Omentum)_Skin - Not Sun Exposed (Suprapubic)	Source_PLA2R1_Target_692,REACTOME_TRANSPORT_OF_INORGANIC_CATIONS_ANIONS_AND_AMINO_ACIDS_OLIGOPEPTIDES_Skin - Not Sun Exposed (Suprapubic)_Adipose - Visceral (Omentum)
Source_PLA2R1	Adipose - Visceral (Omentum)	Skin - Not Sun Exposed (Suprapubic)	609.544640741801	2.278914415304286	0.011336076669016235	Target_693,PID_PLK1_PATHWAY	0	0.394862644573231	Source_PLA2R1_Target_693,PID_PLK1_PATHWAY_Adipose - Visceral (Omentum)_Skin - Not Sun Exposed (Suprapubic)	Source_PLA2R1_Target_693,PID_PLK1_PATHWAY_Skin - Not Sun Exposed (Suprapubic)_Adipose - Visceral (Omentum)
Source_PLA2R1	Adipose - Visceral (Omentum)	Skin - Not Sun Exposed (Suprapubic)	609.544640741801	2.278914415304286	0.011336076669016235	Target_72,KEGG_AMINOACYL_TRNA_BIOSYNTHESIS	1.67486780000559e-8	0.354435046384466	Source_PLA2R1_Target_72,KEGG_AMINOACYL_TRNA_BIOSYNTHESIS_Adipose - Visceral (Omentum)_Skin - Not Sun Exposed (Suprapubic)	Source_PLA2R1_Target_72,KEGG_AMINOACYL_TRNA_BIOSYNTHESIS_Skin - Not Sun Exposed (Suprapubic)_Adipose - Visceral (Omentum)
Source_PLA2R1	Adipose - Visceral (Omentum)	Skin - Not Sun Exposed (Suprapubic)	609.544640741801	2.278914415304286	0.011336076669016235	Target_79,REACTOME_SIGNALING_BY_GPCR	1.69831594920566e-6	-0.327061270102609	Source_PLA2R1_Target_79,REACTOME_SIGNALING_BY_GPCR_Adipose - Visceral (Omentum)_Skin - Not Sun Exposed (Suprapubic)	Source_PLA2R1_Target_79,REACTOME_SIGNALING_BY_GPCR_Skin - Not Sun Exposed (Suprapubic)_Adipose - Visceral (Omentum)
Source_PLA2R1	Adipose - Visceral (Omentum)	Skin - Not Sun Exposed (Suprapubic)	609.544640741801	2.278914415304286	0.011336076669016235	Target_84,PID_DELTANP63PATHWAY	1.15398391420385e-6	0.329459323283259	Source_PLA2R1_Target_84,PID_DELTANP63PATHWAY_Adipose - Visceral (Omentum)_Skin - Not Sun Exposed (Suprapubic)	Source_PLA2R1_Target_84,PID_DELTANP63PATHWAY_Skin - Not Sun Exposed (Suprapubic)_Adipose - Visceral (Omentum)
Source_PLA2R1	Adipose - Visceral (Omentum)	Skin - Not Sun Exposed (Suprapubic)	609.544640741801	2.278914415304286	0.011336076669016235	Target_91,REACTOME_G_ALPHA_I_SIGNALLING_EVENTS	7.178004857166801e-10	-0.371310294822682	Source_PLA2R1_Target_91,REACTOME_G_ALPHA_I_SIGNALLING_EVENTS_Adipose - Visceral (Omentum)_Skin - Not Sun Exposed (Suprapubic)	Source_PLA2R1_Target_91,REACTOME_G_ALPHA_I_SIGNALLING_EVENTS_Skin - Not Sun Exposed (Suprapubic)_Adipose - Visceral (Omentum)
Source_PLA2R1	Adipose - Visceral (Omentum)	Skin - Not Sun Exposed (Suprapubic)	609.544640741801	2.278914415304286	0.011336076669016235	Target_92,REACTOME_TRANSCRIPTION	3.6152380363363e-4	-0.2913642278637	Source_PLA2R1_Target_92,REACTOME_TRANSCRIPTION_Adipose - Visceral (Omentum)_Skin - Not Sun Exposed (Suprapubic)	Source_PLA2R1_Target_92,REACTOME_TRANSCRIPTION_Skin - Not Sun Exposed (Suprapubic)_Adipose - Visceral (Omentum)
Source_PLA2R1	Adipose - Visceral (Omentum)	Skin - Not Sun Exposed (Suprapubic)	609.544640741801	2.278914415304286	0.011336076669016235	Target_95,SVM T cells regulatory (Tregs)	2.05259834227256e-5	0.311062218380346	Source_PLA2R1_Target_95,SVM T cells regulatory (Tregs)_Adipose - Visceral (Omentum)_Skin - Not Sun Exposed (Suprapubic)	Source_PLA2R1_Target_95,SVM T cells regulatory (Tregs)_Skin - Not Sun Exposed (Suprapubic)_Adipose - Visceral (Omentum)
Source_PLA2R1	Adipose - Visceral (Omentum)	Skin - Not Sun Exposed (Suprapubic)	609.544640741801	2.278914415304286	0.011336076669016235	Target_LV 112	5.3870041165771e-4	0.288503026266026	Source_PLA2R1_Target_LV 112_Adipose - Visceral (Omentum)_Skin - Not Sun Exposed (Suprapubic)	Source_PLA2R1_Target_LV 112_Skin - Not Sun Exposed (Suprapubic)_Adipose - Visceral (Omentum)
Source_PLA2R1	Adipose - Visceral (Omentum)	Skin - Not Sun Exposed (Suprapubic)	609.544640741801	2.278914415304286	0.011336076669016235	Target_LV 145	2.39266828572227e-10	-0.376461973068933	Source_PLA2R1_Target_LV 145_Adipose - Visceral (Omentum)_Skin - Not Sun Exposed (Suprapubic)	Source_PLA2R1_Target_LV 145_Skin - Not Sun Exposed (Suprapubic)_Adipose - Visceral (Omentum)
Source_PLA2R1	Adipose - Visceral (Omentum)	Skin - Not Sun Exposed (Suprapubic)	609.544640741801	2.278914415304286	0.011336076669016235	Target_LV 146	0.0021930248813955	-0.278166829345843	Source_PLA2R1_Target_LV 146_Adipose - Visceral (Omentum)_Skin - Not Sun Exposed (Suprapubic)	Source_PLA2R1_Target_LV 146_Skin - Not Sun Exposed (Suprapubic)_Adipose - Visceral (Omentum)
Source_PLA2R1	Adipose - Visceral (Omentum)	Skin - Not Sun Exposed (Suprapubic)	609.544640741801	2.278914415304286	0.011336076669016235	Target_LV 153	4.93846734173076e-7	-0.334654148583102	Source_PLA2R1_Target_LV 153_Adipose - Visceral (Omentum)_Skin - Not Sun Exposed (Suprapubic)	Source_PLA2R1_Target_LV 153_Skin - Not Sun Exposed (Suprapubic)_Adipose - Visceral (Omentum)
Source_PLA2R1	Adipose - Visceral (Omentum)	Skin - Not Sun Exposed (Suprapubic)	609.544640741801	2.278914415304286	0.011336076669016235	Target_LV 173	8.5432063496293e-4	0.285154220345579	Source_PLA2R1_Target_LV 173_Adipose - Visceral (Omentum)_Skin - Not Sun Exposed (Suprapubic)	Source_PLA2R1_Target_LV 173_Skin - Not Sun Exposed (Suprapubic)_Adipose - Visceral (Omentum)
Source_PLA2R1	Adipose - Visceral (Omentum)	Skin - Not Sun Exposed (Suprapubic)	609.544640741801	2.278914415304286	0.011336076669016235	Target_LV 195	7.07703425550932e-5	-0.302744420335562	Source_PLA2R1_Target_LV 195_Adipose - Visceral (Omentum)_Skin - Not Sun Exposed (Suprapubic)	Source_PLA2R1_Target_LV 195_Skin - Not Sun Exposed (Suprapubic)_Adipose - Visceral (Omentum)
Source_PLA2R1	Adipose - Visceral (Omentum)	Skin - Not Sun Exposed (Suprapubic)	609.544640741801	2.278914415304286	0.011336076669016235	Target_LV 214	0	-0.412487319863474	Source_PLA2R1_Target_LV 214_Adipose - Visceral (Omentum)_Skin - Not Sun Exposed (Suprapubic)	Source_PLA2R1_Target_LV 214_Skin - Not Sun Exposed (Suprapubic)_Adipose - Visceral (Omentum)
Source_PLA2R1	Adipose - Visceral (Omentum)	Skin - Not Sun Exposed (Suprapubic)	609.544640741801	2.278914415304286	0.011336076669016235	Target_LV 217	0	-0.41181229927116	Source_PLA2R1_Target_LV 217_Adipose - Visceral (Omentum)_Skin - Not Sun Exposed (Suprapubic)	Source_PLA2R1_Target_LV 217_Skin - Not Sun Exposed (Suprapubic)_Adipose - Visceral (Omentum)
Source_PLA2R1	Adipose - Visceral (Omentum)	Skin - Not Sun Exposed (Suprapubic)	609.544640741801	2.278914415304286	0.011336076669016235	Target_LV 237	4.72121306138718e-6	-0.320611745119812	Source_PLA2R1_Target_LV 237_Adipose - Visceral (Omentum)_Skin - Not Sun Exposed (Suprapubic)	Source_PLA2R1_Target_LV 237_Skin - Not Sun Exposed (Suprapubic)_Adipose - Visceral (Omentum)
Source_PLA2R1	Adipose - Visceral (Omentum)	Skin - Not Sun Exposed (Suprapubic)	609.544640741801	2.278914415304286	0.011336076669016235	Target_LV 251	4.5960765100439e-5	-0.305675062931696	Source_PLA2R1_Target_LV 251_Adipose - Visceral (Omentum)_Skin - Not Sun Exposed (Suprapubic)	Source_PLA2R1_Target_LV 251_Skin - Not Sun Exposed (Suprapubic)_Adipose - Visceral (Omentum)
Source_PLA2R1	Adipose - Visceral (Omentum)	Skin - Not Sun Exposed (Suprapubic)	609.544640741801	2.278914415304286	0.011336076669016235	Target_LV 264	0	0.438511337834423	Source_PLA2R1_Target_LV 264_Adipose - Visceral (Omentum)_Skin - Not Sun Exposed (Suprapubic)	Source_PLA2R1_Target_LV 264_Skin - Not Sun Exposed (Suprapubic)_Adipose - Visceral (Omentum)
Source_PLA2R1	Adipose - Visceral (Omentum)	Skin - Not Sun Exposed (Suprapubic)	609.544640741801	2.278914415304286	0.011336076669016235	Target_LV 269	0	-0.38981063031229	Source_PLA2R1_Target_LV 269_Adipose - Visceral (Omentum)_Skin - Not Sun Exposed (Suprapubic)	Source_PLA2R1_Target_LV 269_Skin - Not Sun Exposed (Suprapubic)_Adipose - Visceral (Omentum)
Source_PLA2R1	Adipose - Visceral (Omentum)	Skin - Not Sun Exposed (Suprapubic)	609.544640741801	2.278914415304286	0.011336076669016235	Target_LV 271	2.8581499373681e-5	-0.308862925884001	Source_PLA2R1_Target_LV 271_Adipose - Visceral (Omentum)_Skin - Not Sun Exposed (Suprapubic)	Source_PLA2R1_Target_LV 271_Skin - Not Sun Exposed (Suprapubic)_Adipose - Visceral (Omentum)
Source_PLA2R1	Adipose - Visceral (Omentum)	Skin - Not Sun Exposed (Suprapubic)	609.544640741801	2.278914415304286	0.011336076669016235	Target_LV 292	1.12216142600374e-7	-0.343499523374208	Source_PLA2R1_Target_LV 292_Adipose - Visceral (Omentum)_Skin - Not Sun Exposed (Suprapubic)	Source_PLA2R1_Target_LV 292_Skin - Not Sun Exposed (Suprapubic)_Adipose - Visceral (Omentum)
Source_PLA2R1	Adipose - Visceral (Omentum)	Skin - Not Sun Exposed (Suprapubic)	609.544640741801	2.278914415304286	0.011336076669016235	Target_LV 305	0.00145453702678022	0.281234008927808	Source_PLA2R1_Target_LV 305_Adipose - Visceral (Omentum)_Skin - Not Sun Exposed (Suprapubic)	Source_PLA2R1_Target_LV 305_Skin - Not Sun Exposed (Suprapubic)_Adipose - Visceral (Omentum)
Source_PLA2R1	Adipose - Visceral (Omentum)	Skin - Not Sun Exposed (Suprapubic)	609.544640741801	2.278914415304286	0.011336076669016235	Target_LV 309	3.2780392948295e-5	0.307947004472305	Source_PLA2R1_Target_LV 309_Adipose - Visceral (Omentum)_Skin - Not Sun Exposed (Suprapubic)	Source_PLA2R1_Target_LV 309_Skin - Not Sun Exposed (Suprapubic)_Adipose - Visceral (Omentum)
Source_PLA2R1	Adipose - Visceral (Omentum)	Skin - Not Sun Exposed (Suprapubic)	609.544640741801	2.278914415304286	0.011336076669016235	Target_LV 330	9.393502038002e-4	0.284459678889342	Source_PLA2R1_Target_LV 330_Adipose - Visceral (Omentum)_Skin - Not Sun Exposed (Suprapubic)	Source_PLA2R1_Target_LV 330_Skin - Not Sun Exposed (Suprapubic)_Adipose - Visceral (Omentum)
Source_PLA2R1	Adipose - Visceral (Omentum)	Skin - Not Sun Exposed (Suprapubic)	609.544640741801	2.278914415304286	0.011336076669016235	Target_LV 338	7.58586746749e-4	-0.286021527535291	Source_PLA2R1_Target_LV 338_Adipose - Visceral (Omentum)_Skin - Not Sun Exposed (Suprapubic)	Source_PLA2R1_Target_LV 338_Skin - Not Sun Exposed (Suprapubic)_Adipose - Visceral (Omentum)
Source_PLA2R1	Adipose - Visceral (Omentum)	Skin - Not Sun Exposed (Suprapubic)	609.544640741801	2.278914415304286	0.011336076669016235	Target_LV 372	0	0.403606207076119	Source_PLA2R1_Target_LV 372_Adipose - Visceral (Omentum)_Skin - Not Sun Exposed (Suprapubic)	Source_PLA2R1_Target_LV 372_Skin - Not Sun Exposed (Suprapubic)_Adipose - Visceral (Omentum)
Source_PLA2R1	Adipose - Visceral (Omentum)	Skin - Not Sun Exposed (Suprapubic)	609.544640741801	2.278914415304286	0.011336076669016235	Target_LV 391	1.19633414286113e-9	-0.369331424577562	Source_PLA2R1_Target_LV 391_Adipose - Visceral (Omentum)_Skin - Not Sun Exposed (Suprapubic)	Source_PLA2R1_Target_LV 391_Skin - Not Sun Exposed (Suprapubic)_Adipose - Visceral (Omentum)
Source_PLA2R1	Adipose - Visceral (Omentum)	Skin - Not Sun Exposed (Suprapubic)	609.544640741801	2.278914415304286	0.011336076669016235	Target_LV 421	5.8452886220195e-7	0.333630891291656	Source_PLA2R1_Target_LV 421_Adipose - Visceral (Omentum)_Skin - Not Sun Exposed (Suprapubic)	Source_PLA2R1_Target_LV 421_Skin - Not Sun Exposed (Suprapubic)_Adipose - Visceral (Omentum)
Source_PLA2R1	Adipose - Visceral (Omentum)	Skin - Not Sun Exposed (Suprapubic)	609.544640741801	2.278914415304286	0.011336076669016235	Target_LV 444	4.21109618287119e-8	0.349195337965686	Source_PLA2R1_Target_LV 444_Adipose - Visceral (Omentum)_Skin - Not Sun Exposed (Suprapubic)	Source_PLA2R1_Target_LV 444_Skin - Not Sun Exposed (Suprapubic)_Adipose - Visceral (Omentum)
Source_PLA2R1	Adipose - Visceral (Omentum)	Skin - Not Sun Exposed (Suprapubic)	609.544640741801	2.278914415304286	0.011336076669016235	Target_LV 478	1.61505109286253e-7	0.341350358572656	Source_PLA2R1_Target_LV 478_Adipose - Visceral (Omentum)_Skin - Not Sun Exposed (Suprapubic)	Source_PLA2R1_Target_LV 478_Skin - Not Sun Exposed (Suprapubic)_Adipose - Visceral (Omentum)
Source_PLA2R1	Adipose - Visceral (Omentum)	Skin - Not Sun Exposed (Suprapubic)	609.544640741801	2.278914415304286	0.011336076669016235	Target_LV 486	1.60308775143392e-8	-0.354670733583679	Source_PLA2R1_Target_LV 486_Adipose - Visceral (Omentum)_Skin - Not Sun Exposed (Suprapubic)	Source_PLA2R1_Target_LV 486_Skin - Not Sun Exposed (Suprapubic)_Adipose - Visceral (Omentum)
Source_PLA2R1	Adipose - Visceral (Omentum)	Skin - Not Sun Exposed (Suprapubic)	609.544640741801	2.278914415304286	0.011336076669016235	Target_LV 495	4.49343104058642e-7	0.335226429651879	Source_PLA2R1_Target_LV 495_Adipose - Visceral (Omentum)_Skin - Not Sun Exposed (Suprapubic)	Source_PLA2R1_Target_LV 495_Skin - Not Sun Exposed (Suprapubic)_Adipose - Visceral (Omentum)
Source_PLA2R1	Adipose - Visceral (Omentum)	Skin - Not Sun Exposed (Suprapubic)	609.544640741801	2.278914415304286	0.011336076669016235	Target_LV 561	0.0019186205227133	0.279169530906948	Source_PLA2R1_Target_LV 561_Adipose - Visceral (Omentum)_Skin - Not Sun Exposed (Suprapubic)	Source_PLA2R1_Target_LV 561_Skin - Not Sun Exposed (Suprapubic)_Adipose - Visceral (Omentum)
Source_PLA2R1	Adipose - Visceral (Omentum)	Skin - Not Sun Exposed (Suprapubic)	609.544640741801	2.278914415304286	0.011336076669016235	Target_LV 595	0	-0.454378869970012	Source_PLA2R1_Target_LV 595_Adipose - Visceral (Omentum)_Skin - Not Sun Exposed (Suprapubic)	Source_PLA2R1_Target_LV 595_Skin - Not Sun Exposed (Suprapubic)_Adipose - Visceral (Omentum)
Source_PLA2R1	Adipose - Visceral (Omentum)	Skin - Not Sun Exposed (Suprapubic)	609.544640741801	2.278914415304286	0.011336076669016235	Target_LV 641	2.12489281452566e-5	-0.310833105127764	Source_PLA2R1_Target_LV 641_Adipose - Visceral (Omentum)_Skin - Not Sun Exposed (Suprapubic)	Source_PLA2R1_Target_LV 641_Skin - Not Sun Exposed (Suprapubic)_Adipose - Visceral (Omentum)
Source_PLA2R1	Adipose - Visceral (Omentum)	Skin - Not Sun Exposed (Suprapubic)	609.544640741801	2.278914415304286	0.011336076669016235	Target_LV 66	2.8712019428667203e-9	-0.364109171968666	Source_PLA2R1_Target_LV 66_Adipose - Visceral (Omentum)_Skin - Not Sun Exposed (Suprapubic)	Source_PLA2R1_Target_LV 66_Skin - Not Sun Exposed (Suprapubic)_Adipose - Visceral (Omentum)
Source_PLA2R1	Adipose - Visceral (Omentum)	Skin - Not Sun Exposed (Suprapubic)	609.544640741801	2.278914415304286	0.011336076669016235	Target_LV 675	0	-0.474679976506536	Source_PLA2R1_Target_LV 675_Adipose - Visceral (Omentum)_Skin - Not Sun Exposed (Suprapubic)	Source_PLA2R1_Target_LV 675_Skin - Not Sun Exposed (Suprapubic)_Adipose - Visceral (Omentum)
Source_PLA2R1	Adipose - Visceral (Omentum)	Skin - Not Sun Exposed (Suprapubic)	609.544640741801	2.278914415304286	0.011336076669016235	Target_LV 684	0	-0.400420556115183	Source_PLA2R1_Target_LV 684_Adipose - Visceral (Omentum)_Skin - Not Sun Exposed (Suprapubic)	Source_PLA2R1_Target_LV 684_Skin - Not Sun Exposed (Suprapubic)_Adipose - Visceral (Omentum)
Source_PLA2R1	Adipose - Visceral (Omentum)	Skin - Not Sun Exposed (Suprapubic)	609.544640741801	2.278914415304286	0.011336076669016235	Target_LV 697	0	-0.40435466564257	Source_PLA2R1_Target_LV 697_Adipose - Visceral (Omentum)_Skin - Not Sun Exposed (Suprapubic)	Source_PLA2R1_Target_LV 697_Skin - Not Sun Exposed (Suprapubic)_Adipose - Visceral (Omentum)
Source_IL1R2	Adipose - Visceral (Omentum)	Skin - Not Sun Exposed (Suprapubic)	606.8077791472173	2.2648496020799995	0.011760955182482673	Target_121,REACTOME_DEVELOPMENTAL_BIOLOGY	7.47230305631064e-5	-0.302373097470982	Source_IL1R2_Target_121,REACTOME_DEVELOPMENTAL_BIOLOGY_Adipose - Visceral (Omentum)_Skin - Not Sun Exposed (Suprapubic)	Source_IL1R2_Target_121,REACTOME_DEVELOPMENTAL_BIOLOGY_Skin - Not Sun Exposed (Suprapubic)_Adipose - Visceral (Omentum)
Source_IL1R2	Adipose - Visceral (Omentum)	Skin - Not Sun Exposed (Suprapubic)	606.8077791472173	2.2648496020799995	0.011760955182482673	Target_122,REACTOME_TRANSMEMBRANE_TRANSPORT_OF_SMALL_MOLECULES	2.19475872846875e-5	-0.310618811155266	Source_IL1R2_Target_122,REACTOME_TRANSMEMBRANE_TRANSPORT_OF_SMALL_MOLECULES_Adipose - Visceral (Omentum)_Skin - Not Sun Exposed (Suprapubic)	Source_IL1R2_Target_122,REACTOME_TRANSMEMBRANE_TRANSPORT_OF_SMALL_MOLECULES_Skin - Not Sun Exposed (Suprapubic)_Adipose - Visceral (Omentum)
Source_IL1R2	Adipose - Visceral (Omentum)	Skin - Not Sun Exposed (Suprapubic)	606.8077791472173	2.2648496020799995	0.011760955182482673	Target_123,REACTOME_CLASS_A1_RHODOPSIN_LIKE_RECEPTORS	7.2040131614326e-4	-0.286397512035311	Source_IL1R2_Target_123,REACTOME_CLASS_A1_RHODOPSIN_LIKE_RECEPTORS_Adipose - Visceral (Omentum)_Skin - Not Sun Exposed (Suprapubic)	Source_IL1R2_Target_123,REACTOME_CLASS_A1_RHODOPSIN_LIKE_RECEPTORS_Skin - Not Sun Exposed (Suprapubic)_Adipose - Visceral (Omentum)
Source_IL1R2	Adipose - Visceral (Omentum)	Skin - Not Sun Exposed (Suprapubic)	606.8077791472173	2.2648496020799995	0.011760955182482673	Target_130,SVM Neutrophils	0.00470946625643842	0.272354888197404	Source_IL1R2_Target_130,SVM Neutrophils_Adipose - Visceral (Omentum)_Skin - Not Sun Exposed (Suprapubic)	Source_IL1R2_Target_130,SVM Neutrophils_Skin - Not Sun Exposed (Suprapubic)_Adipose - Visceral (Omentum)
Source_IL1R2	Adipose - Visceral (Omentum)	Skin - Not Sun Exposed (Suprapubic)	606.8077791472173	2.2648496020799995	0.011760955182482673	Target_150,IRIS_Monocyte-Day1	0	0.412226542515129	Source_IL1R2_Target_150,IRIS_Monocyte-Day1_Adipose - Visceral (Omentum)_Skin - Not Sun Exposed (Suprapubic)	Source_IL1R2_Target_150,IRIS_Monocyte-Day1_Skin - Not Sun Exposed (Suprapubic)_Adipose - Visceral (Omentum)
Source_IL1R2	Adipose - Visceral (Omentum)	Skin - Not Sun Exposed (Suprapubic)	606.8077791472173	2.2648496020799995	0.011760955182482673	Target_152,PID_HDAC_CLASSI_PATHWAY	0	-0.436406466014098	Source_IL1R2_Target_152,PID_HDAC_CLASSI_PATHWAY_Adipose - Visceral (Omentum)_Skin - Not Sun Exposed (Suprapubic)	Source_IL1R2_Target_152,PID_HDAC_CLASSI_PATHWAY_Skin - Not Sun Exposed (Suprapubic)_Adipose - Visceral (Omentum)
Source_IL1R2	Adipose - Visceral (Omentum)	Skin - Not Sun Exposed (Suprapubic)	606.8077791472173	2.2648496020799995	0.011760955182482673	Target_17,KEGG_INSULIN_SIGNALING_PATHWAY	1.85072891900617e-7	0.340542957060002	Source_IL1R2_Target_17,KEGG_INSULIN_SIGNALING_PATHWAY_Adipose - Visceral (Omentum)_Skin - Not Sun Exposed (Suprapubic)	Source_IL1R2_Target_17,KEGG_INSULIN_SIGNALING_PATHWAY_Skin - Not Sun Exposed (Suprapubic)_Adipose - Visceral (Omentum)
Source_IL1R2	Adipose - Visceral (Omentum)	Skin - Not Sun Exposed (Suprapubic)	606.8077791472173	2.2648496020799995	0.011760955182482673	Target_18,REACTOME_BIOLOGICAL_OXIDATIONS	3.26158970036516e-5	0.307980684113078	Source_IL1R2_Target_18,REACTOME_BIOLOGICAL_OXIDATIONS_Adipose - Visceral (Omentum)_Skin - Not Sun Exposed (Suprapubic)	Source_IL1R2_Target_18,REACTOME_BIOLOGICAL_OXIDATIONS_Skin - Not Sun Exposed (Suprapubic)_Adipose - Visceral (Omentum)
Source_IL1R2	Adipose - Visceral (Omentum)	Skin - Not Sun Exposed (Suprapubic)	606.8077791472173	2.2648496020799995	0.011760955182482673	Target_183,REACTOME_G_ALPHA_S_SIGNALLING_EVENTS	1.97347280206372e-6	0.326123442477389	Source_IL1R2_Target_183,REACTOME_G_ALPHA_S_SIGNALLING_EVENTS_Adipose - Visceral (Omentum)_Skin - Not Sun Exposed (Suprapubic)	Source_IL1R2_Target_183,REACTOME_G_ALPHA_S_SIGNALLING_EVENTS_Skin - Not Sun Exposed (Suprapubic)_Adipose - Visceral (Omentum)
Source_IL1R2	Adipose - Visceral (Omentum)	Skin - Not Sun Exposed (Suprapubic)	606.8077791472173	2.2648496020799995	0.011760955182482673	Target_194,DMAP_ERY4	9.8888023181587e-5	0.300450294395949	Source_IL1R2_Target_194,DMAP_ERY4_Adipose - Visceral (Omentum)_Skin - Not Sun Exposed (Suprapubic)	Source_IL1R2_Target_194,DMAP_ERY4_Skin - Not Sun Exposed (Suprapubic)_Adipose - Visceral (Omentum)
Source_IL1R2	Adipose - Visceral (Omentum)	Skin - Not Sun Exposed (Suprapubic)	606.8077791472173	2.2648496020799995	0.011760955182482673	Target_225,REACTOME_GENERIC_TRANSCRIPTION_PATHWAY	2.45441109083533e-5	0.309876827904474	Source_IL1R2_Target_225,REACTOME_GENERIC_TRANSCRIPTION_PATHWAY_Adipose - Visceral (Omentum)_Skin - Not Sun Exposed (Suprapubic)	Source_IL1R2_Target_225,REACTOME_GENERIC_TRANSCRIPTION_PATHWAY_Skin - Not Sun Exposed (Suprapubic)_Adipose - Visceral (Omentum)
Source_IL1R2	Adipose - Visceral (Omentum)	Skin - Not Sun Exposed (Suprapubic)	606.8077791472173	2.2648496020799995	0.011760955182482673	Target_23,MIPS_CEN_COMPLEX	0	0.387053787240833	Source_IL1R2_Target_23,MIPS_CEN_COMPLEX_Adipose - Visceral (Omentum)_Skin - Not Sun Exposed (Suprapubic)	Source_IL1R2_Target_23,MIPS_CEN_COMPLEX_Skin - Not Sun Exposed (Suprapubic)_Adipose - Visceral (Omentum)
Source_IL1R2	Adipose - Visceral (Omentum)	Skin - Not Sun Exposed (Suprapubic)	606.8077791472173	2.2648496020799995	0.011760955182482673	Target_232,DMAP_ERY4	0	0.394717872896463	Source_IL1R2_Target_232,DMAP_ERY4_Adipose - Visceral (Omentum)_Skin - Not Sun Exposed (Suprapubic)	Source_IL1R2_Target_232,DMAP_ERY4_Skin - Not Sun Exposed (Suprapubic)_Adipose - Visceral (Omentum)
Source_IL1R2	Adipose - Visceral (Omentum)	Skin - Not Sun Exposed (Suprapubic)	606.8077791472173	2.2648496020799995	0.011760955182482673	Target_24,DMAP_DENDA2	2.51230170000838e-8	-0.352136436465759	Source_IL1R2_Target_24,DMAP_DENDA2_Adipose - Visceral (Omentum)_Skin - Not Sun Exposed (Suprapubic)	Source_IL1R2_Target_24,DMAP_DENDA2_Skin - Not Sun Exposed (Suprapubic)_Adipose - Visceral (Omentum)
Source_IL1R2	Adipose - Visceral (Omentum)	Skin - Not Sun Exposed (Suprapubic)	606.8077791472173	2.2648496020799995	0.011760955182482673	Target_246,REACTOME_GLYCEROPHOSPHOLIPID_BIOSYNTHESIS	2.2038664202983e-4	0.294871111485471	Source_IL1R2_Target_246,REACTOME_GLYCEROPHOSPHOLIPID_BIOSYNTHESIS_Adipose - Visceral (Omentum)_Skin - Not Sun Exposed (Suprapubic)	Source_IL1R2_Target_246,REACTOME_GLYCEROPHOSPHOLIPID_BIOSYNTHESIS_Skin - Not Sun Exposed (Suprapubic)_Adipose - Visceral (Omentum)
Source_IL1R2	Adipose - Visceral (Omentum)	Skin - Not Sun Exposed (Suprapubic)	606.8077791472173	2.2648496020799995	0.011760955182482673	Target_25,KEGG_INSULIN_SIGNALING_PATHWAY	3.31552044352534e-5	0.307870880991423	Source_IL1R2_Target_25,KEGG_INSULIN_SIGNALING_PATHWAY_Adipose - Visceral (Omentum)_Skin - Not Sun Exposed (Suprapubic)	Source_IL1R2_Target_25,KEGG_INSULIN_SIGNALING_PATHWAY_Skin - Not Sun Exposed (Suprapubic)_Adipose - Visceral (Omentum)
Source_IL1R2	Adipose - Visceral (Omentum)	Skin - Not Sun Exposed (Suprapubic)	606.8077791472173	2.2648496020799995	0.011760955182482673	Target_255,REACTOME_GPCR_DOWNSTREAM_SIGNALING	0.00184036806716192	0.279481059919302	Source_IL1R2_Target_255,REACTOME_GPCR_DOWNSTREAM_SIGNALING_Adipose - Visceral (Omentum)_Skin - Not Sun Exposed (Suprapubic)	Source_IL1R2_Target_255,REACTOME_GPCR_DOWNSTREAM_SIGNALING_Skin - Not Sun Exposed (Suprapubic)_Adipose - Visceral (Omentum)
Source_IL1R2	Adipose - Visceral (Omentum)	Skin - Not Sun Exposed (Suprapubic)	606.8077791472173	2.2648496020799995	0.011760955182482673	Target_256,KEGG_ABC_TRANSPORTERS	0.00344177245682342	0.274756025433867	Source_IL1R2_Target_256,KEGG_ABC_TRANSPORTERS_Adipose - Visceral (Omentum)_Skin - Not Sun Exposed (Suprapubic)	Source_IL1R2_Target_256,KEGG_ABC_TRANSPORTERS_Skin - Not Sun Exposed (Suprapubic)_Adipose - Visceral (Omentum)
Source_IL1R2	Adipose - Visceral (Omentum)	Skin - Not Sun Exposed (Suprapubic)	606.8077791472173	2.2648496020799995	0.011760955182482673	Target_265,REACTOME_METABOLISM_OF_LIPIDS_AND_LIPOPROTEINS	2.19694801995018e-6	0.32545189308787	Source_IL1R2_Target_265,REACTOME_METABOLISM_OF_LIPIDS_AND_LIPOPROTEINS_Adipose - Visceral (Omentum)_Skin - Not Sun Exposed (Suprapubic)	Source_IL1R2_Target_265,REACTOME_METABOLISM_OF_LIPIDS_AND_LIPOPROTEINS_Skin - Not Sun Exposed (Suprapubic)_Adipose - Visceral (Omentum)
Source_IL1R2	Adipose - Visceral (Omentum)	Skin - Not Sun Exposed (Suprapubic)	606.8077791472173	2.2648496020799995	0.011760955182482673	Target_27,REACTOME_PHOSPHOLIPID_METABOLISM	3.3132498013221e-4	-0.291985759924771	Source_IL1R2_Target_27,REACTOME_PHOSPHOLIPID_METABOLISM_Adipose - Visceral (Omentum)_Skin - Not Sun Exposed (Suprapubic)	Source_IL1R2_Target_27,REACTOME_PHOSPHOLIPID_METABOLISM_Skin - Not Sun Exposed (Suprapubic)_Adipose - Visceral (Omentum)
Source_IL1R2	Adipose - Visceral (Omentum)	Skin - Not Sun Exposed (Suprapubic)	606.8077791472173	2.2648496020799995	0.011760955182482673	Target_278,SVM Mast cells activated	2.55347952120566e-5	-0.309613736014975	Source_IL1R2_Target_278,SVM Mast cells activated_Adipose - Visceral (Omentum)_Skin - Not Sun Exposed (Suprapubic)	Source_IL1R2_Target_278,SVM Mast cells activated_Skin - Not Sun Exposed (Suprapubic)_Adipose - Visceral (Omentum)
Source_IL1R2	Adipose - Visceral (Omentum)	Skin - Not Sun Exposed (Suprapubic)	606.8077791472173	2.2648496020799995	0.011760955182482673	Target_283,MIPS_C_COMPLEX_SPLICEOSOME	2.21561083257882e-7	-0.339473780730808	Source_IL1R2_Target_283,MIPS_C_COMPLEX_SPLICEOSOME_Adipose - Visceral (Omentum)_Skin - Not Sun Exposed (Suprapubic)	Source_IL1R2_Target_283,MIPS_C_COMPLEX_SPLICEOSOME_Skin - Not Sun Exposed (Suprapubic)_Adipose - Visceral (Omentum)
Source_IL1R2	Adipose - Visceral (Omentum)	Skin - Not Sun Exposed (Suprapubic)	606.8077791472173	2.2648496020799995	0.011760955182482673	Target_332,REACTOME_PROCESSING_OF_CAPPED_INTRON_CONTAINING_PRE_MRNA	1.4100759861612e-4	-0.297994840117846	Source_IL1R2_Target_332,REACTOME_PROCESSING_OF_CAPPED_INTRON_CONTAINING_PRE_MRNA_Adipose - Visceral (Omentum)_Skin - Not Sun Exposed (Suprapubic)	Source_IL1R2_Target_332,REACTOME_PROCESSING_OF_CAPPED_INTRON_CONTAINING_PRE_MRNA_Skin - Not Sun Exposed (Suprapubic)_Adipose - Visceral (Omentum)
Source_IL1R2	Adipose - Visceral (Omentum)	Skin - Not Sun Exposed (Suprapubic)	606.8077791472173	2.2648496020799995	0.011760955182482673	Target_334,REACTOME_TRANSMEMBRANE_TRANSPORT_OF_SMALL_MOLECULES	2.39266828572227e-10	-0.376761725115529	Source_IL1R2_Target_334,REACTOME_TRANSMEMBRANE_TRANSPORT_OF_SMALL_MOLECULES_Adipose - Visceral (Omentum)_Skin - Not Sun Exposed (Suprapubic)	Source_IL1R2_Target_334,REACTOME_TRANSMEMBRANE_TRANSPORT_OF_SMALL_MOLECULES_Skin - Not Sun Exposed (Suprapubic)_Adipose - Visceral (Omentum)
Source_IL1R2	Adipose - Visceral (Omentum)	Skin - Not Sun Exposed (Suprapubic)	606.8077791472173	2.2648496020799995	0.011760955182482673	Target_336,KEGG_ENDOCYTOSIS	4.09470483411223e-5	0.306453778837513	Source_IL1R2_Target_336,KEGG_ENDOCYTOSIS_Adipose - Visceral (Omentum)_Skin - Not Sun Exposed (Suprapubic)	Source_IL1R2_Target_336,KEGG_ENDOCYTOSIS_Skin - Not Sun Exposed (Suprapubic)_Adipose - Visceral (Omentum)
Source_IL1R2	Adipose - Visceral (Omentum)	Skin - Not Sun Exposed (Suprapubic)	606.8077791472173	2.2648496020799995	0.011760955182482673	Target_34,KEGG_AMINOACYL_TRNA_BIOSYNTHESIS	1.77392426703449e-6	-0.326789474314503	Source_IL1R2_Target_34,KEGG_AMINOACYL_TRNA_BIOSYNTHESIS_Adipose - Visceral (Omentum)_Skin - Not Sun Exposed (Suprapubic)	Source_IL1R2_Target_34,KEGG_AMINOACYL_TRNA_BIOSYNTHESIS_Skin - Not Sun Exposed (Suprapubic)_Adipose - Visceral (Omentum)
Source_IL1R2	Adipose - Visceral (Omentum)	Skin - Not Sun Exposed (Suprapubic)	606.8077791472173	2.2648496020799995	0.011760955182482673	Target_35,REACTOME_TRANSMEMBRANE_TRANSPORT_OF_SMALL_MOLECULES	4.40514158084326e-6	-0.321053800992625	Source_IL1R2_Target_35,REACTOME_TRANSMEMBRANE_TRANSPORT_OF_SMALL_MOLECULES_Adipose - Visceral (Omentum)_Skin - Not Sun Exposed (Suprapubic)	Source_IL1R2_Target_35,REACTOME_TRANSMEMBRANE_TRANSPORT_OF_SMALL_MOLECULES_Skin - Not Sun Exposed (Suprapubic)_Adipose - Visceral (Omentum)
Source_IL1R2	Adipose - Visceral (Omentum)	Skin - Not Sun Exposed (Suprapubic)	606.8077791472173	2.2648496020799995	0.011760955182482673	Target_363,REACTOME_SIGNALING_BY_GPCR	0	0.426904758455559	Source_IL1R2_Target_363,REACTOME_SIGNALING_BY_GPCR_Adipose - Visceral (Omentum)_Skin - Not Sun Exposed (Suprapubic)	Source_IL1R2_Target_363,REACTOME_SIGNALING_BY_GPCR_Skin - Not Sun Exposed (Suprapubic)_Adipose - Visceral (Omentum)
Source_IL1R2	Adipose - Visceral (Omentum)	Skin - Not Sun Exposed (Suprapubic)	606.8077791472173	2.2648496020799995	0.011760955182482673	Target_364,IRIS_Neutrophil-Resting	0	-0.396181454271783	Source_IL1R2_Target_364,IRIS_Neutrophil-Resting_Adipose - Visceral (Omentum)_Skin - Not Sun Exposed (Suprapubic)	Source_IL1R2_Target_364,IRIS_Neutrophil-Resting_Skin - Not Sun Exposed (Suprapubic)_Adipose - Visceral (Omentum)
Source_IL1R2	Adipose - Visceral (Omentum)	Skin - Not Sun Exposed (Suprapubic)	606.8077791472173	2.2648496020799995	0.011760955182482673	Target_366,REACTOME_DEVELOPMENTAL_BIOLOGY	0	-0.435735582774145	Source_IL1R2_Target_366,REACTOME_DEVELOPMENTAL_BIOLOGY_Adipose - Visceral (Omentum)_Skin - Not Sun Exposed (Suprapubic)	Source_IL1R2_Target_366,REACTOME_DEVELOPMENTAL_BIOLOGY_Skin - Not Sun Exposed (Suprapubic)_Adipose - Visceral (Omentum)
Source_IL1R2	Adipose - Visceral (Omentum)	Skin - Not Sun Exposed (Suprapubic)	606.8077791472173	2.2648496020799995	0.011760955182482673	Target_368,REACTOME_MRNA_PROCESSING	1.95701124425796e-5	-0.311377454461803	Source_IL1R2_Target_368,REACTOME_MRNA_PROCESSING_Adipose - Visceral (Omentum)_Skin - Not Sun Exposed (Suprapubic)	Source_IL1R2_Target_368,REACTOME_MRNA_PROCESSING_Skin - Not Sun Exposed (Suprapubic)_Adipose - Visceral (Omentum)
Source_IL1R2	Adipose - Visceral (Omentum)	Skin - Not Sun Exposed (Suprapubic)	606.8077791472173	2.2648496020799995	0.011760955182482673	Target_377,REACTOME_METABOLISM_OF_LIPIDS_AND_LIPOPROTEINS	0	0.421187887912676	Source_IL1R2_Target_377,REACTOME_METABOLISM_OF_LIPIDS_AND_LIPOPROTEINS_Adipose - Visceral (Omentum)_Skin - Not Sun Exposed (Suprapubic)	Source_IL1R2_Target_377,REACTOME_METABOLISM_OF_LIPIDS_AND_LIPOPROTEINS_Skin - Not Sun Exposed (Suprapubic)_Adipose - Visceral (Omentum)
Source_IL1R2	Adipose - Visceral (Omentum)	Skin - Not Sun Exposed (Suprapubic)	606.8077791472173	2.2648496020799995	0.011760955182482673	Target_379,PID_BETACATENIN_NUC_PATHWAY	0	-0.513566835853016	Source_IL1R2_Target_379,PID_BETACATENIN_NUC_PATHWAY_Adipose - Visceral (Omentum)_Skin - Not Sun Exposed (Suprapubic)	Source_IL1R2_Target_379,PID_BETACATENIN_NUC_PATHWAY_Skin - Not Sun Exposed (Suprapubic)_Adipose - Visceral (Omentum)
Source_IL1R2	Adipose - Visceral (Omentum)	Skin - Not Sun Exposed (Suprapubic)	606.8077791472173	2.2648496020799995	0.011760955182482673	Target_380,REACTOME_GENERIC_TRANSCRIPTION_PATHWAY	0	-0.414215380734102	Source_IL1R2_Target_380,REACTOME_GENERIC_TRANSCRIPTION_PATHWAY_Adipose - Visceral (Omentum)_Skin - Not Sun Exposed (Suprapubic)	Source_IL1R2_Target_380,REACTOME_GENERIC_TRANSCRIPTION_PATHWAY_Skin - Not Sun Exposed (Suprapubic)_Adipose - Visceral (Omentum)
Source_IL1R2	Adipose - Visceral (Omentum)	Skin - Not Sun Exposed (Suprapubic)	606.8077791472173	2.2648496020799995	0.011760955182482673	Target_387,PID_HIF2PATHWAY	0	-0.409863161881226	Source_IL1R2_Target_387,PID_HIF2PATHWAY_Adipose - Visceral (Omentum)_Skin - Not Sun Exposed (Suprapubic)	Source_IL1R2_Target_387,PID_HIF2PATHWAY_Skin - Not Sun Exposed (Suprapubic)_Adipose - Visceral (Omentum)
Source_IL1R2	Adipose - Visceral (Omentum)	Skin - Not Sun Exposed (Suprapubic)	606.8077791472173	2.2648496020799995	0.011760955182482673	Target_396,KEGG_CELL_CYCLE	0	0.495912657016547	Source_IL1R2_Target_396,KEGG_CELL_CYCLE_Adipose - Visceral (Omentum)_Skin - Not Sun Exposed (Suprapubic)	Source_IL1R2_Target_396,KEGG_CELL_CYCLE_Skin - Not Sun Exposed (Suprapubic)_Adipose - Visceral (Omentum)
Source_IL1R2	Adipose - Visceral (Omentum)	Skin - Not Sun Exposed (Suprapubic)	606.8077791472173	2.2648496020799995	0.011760955182482673	Target_399,REACTOME_TRANSMEMBRANE_TRANSPORT_OF_SMALL_MOLECULES	6.7473724191025e-5	0.303069907910727	Source_IL1R2_Target_399,REACTOME_TRANSMEMBRANE_TRANSPORT_OF_SMALL_MOLECULES_Adipose - Visceral (Omentum)_Skin - Not Sun Exposed (Suprapubic)	Source_IL1R2_Target_399,REACTOME_TRANSMEMBRANE_TRANSPORT_OF_SMALL_MOLECULES_Skin - Not Sun Exposed (Suprapubic)_Adipose - Visceral (Omentum)
Source_IL1R2	Adipose - Visceral (Omentum)	Skin - Not Sun Exposed (Suprapubic)	606.8077791472173	2.2648496020799995	0.011760955182482673	Target_403,SVM Monocytes	0	-0.464412375058027	Source_IL1R2_Target_403,SVM Monocytes_Adipose - Visceral (Omentum)_Skin - Not Sun Exposed (Suprapubic)	Source_IL1R2_Target_403,SVM Monocytes_Skin - Not Sun Exposed (Suprapubic)_Adipose - Visceral (Omentum)
Source_IL1R2	Adipose - Visceral (Omentum)	Skin - Not Sun Exposed (Suprapubic)	606.8077791472173	2.2648496020799995	0.011760955182482673	Target_419,IRIS_Monocyte-Day1	0	0.48576383900406	Source_IL1R2_Target_419,IRIS_Monocyte-Day1_Adipose - Visceral (Omentum)_Skin - Not Sun Exposed (Suprapubic)	Source_IL1R2_Target_419,IRIS_Monocyte-Day1_Skin - Not Sun Exposed (Suprapubic)_Adipose - Visceral (Omentum)
Source_IL1R2	Adipose - Visceral (Omentum)	Skin - Not Sun Exposed (Suprapubic)	606.8077791472173	2.2648496020799995	0.011760955182482673	Target_420,REACTOME_METABOLISM_OF_LIPIDS_AND_LIPOPROTEINS	2.30643652070484e-5	0.310289712835821	Source_IL1R2_Target_420,REACTOME_METABOLISM_OF_LIPIDS_AND_LIPOPROTEINS_Adipose - Visceral (Omentum)_Skin - Not Sun Exposed (Suprapubic)	Source_IL1R2_Target_420,REACTOME_METABOLISM_OF_LIPIDS_AND_LIPOPROTEINS_Skin - Not Sun Exposed (Suprapubic)_Adipose - Visceral (Omentum)
Source_IL1R2	Adipose - Visceral (Omentum)	Skin - Not Sun Exposed (Suprapubic)	606.8077791472173	2.2648496020799995	0.011760955182482673	Target_438,PID_ATF2_PATHWAY	0	-0.411911963389042	Source_IL1R2_Target_438,PID_ATF2_PATHWAY_Adipose - Visceral (Omentum)_Skin - Not Sun Exposed (Suprapubic)	Source_IL1R2_Target_438,PID_ATF2_PATHWAY_Skin - Not Sun Exposed (Suprapubic)_Adipose - Visceral (Omentum)
Source_IL1R2	Adipose - Visceral (Omentum)	Skin - Not Sun Exposed (Suprapubic)	606.8077791472173	2.2648496020799995	0.011760955182482673	Target_443,KEGG_CYTOKINE_CYTOKINE_RECEPTOR_INTERACTION	3.05304473258161e-7	-0.337555904786845	Source_IL1R2_Target_443,KEGG_CYTOKINE_CYTOKINE_RECEPTOR_INTERACTION_Adipose - Visceral (Omentum)_Skin - Not Sun Exposed (Suprapubic)	Source_IL1R2_Target_443,KEGG_CYTOKINE_CYTOKINE_RECEPTOR_INTERACTION_Skin - Not Sun Exposed (Suprapubic)_Adipose - Visceral (Omentum)
Source_IL1R2	Adipose - Visceral (Omentum)	Skin - Not Sun Exposed (Suprapubic)	606.8077791472173	2.2648496020799995	0.011760955182482673	Target_453,PID_AP1_PATHWAY	0.00125638581002985	0.282318981345473	Source_IL1R2_Target_453,PID_AP1_PATHWAY_Adipose - Visceral (Omentum)_Skin - Not Sun Exposed (Suprapubic)	Source_IL1R2_Target_453,PID_AP1_PATHWAY_Skin - Not Sun Exposed (Suprapubic)_Adipose - Visceral (Omentum)
Source_IL1R2	Adipose - Visceral (Omentum)	Skin - Not Sun Exposed (Suprapubic)	606.8077791472173	2.2648496020799995	0.011760955182482673	Target_455,REACTOME_METABOLISM_OF_LIPIDS_AND_LIPOPROTEINS	0	0.49815611969342	Source_IL1R2_Target_455,REACTOME_METABOLISM_OF_LIPIDS_AND_LIPOPROTEINS_Adipose - Visceral (Omentum)_Skin - Not Sun Exposed (Suprapubic)	Source_IL1R2_Target_455,REACTOME_METABOLISM_OF_LIPIDS_AND_LIPOPROTEINS_Skin - Not Sun Exposed (Suprapubic)_Adipose - Visceral (Omentum)
Source_IL1R2	Adipose - Visceral (Omentum)	Skin - Not Sun Exposed (Suprapubic)	606.8077791472173	2.2648496020799995	0.011760955182482673	Target_457,REACTOME_CELL_JUNCTION_ORGANIZATION	1.49063234200497e-6	-0.327872822255495	Source_IL1R2_Target_457,REACTOME_CELL_JUNCTION_ORGANIZATION_Adipose - Visceral (Omentum)_Skin - Not Sun Exposed (Suprapubic)	Source_IL1R2_Target_457,REACTOME_CELL_JUNCTION_ORGANIZATION_Skin - Not Sun Exposed (Suprapubic)_Adipose - Visceral (Omentum)
Source_IL1R2	Adipose - Visceral (Omentum)	Skin - Not Sun Exposed (Suprapubic)	606.8077791472173	2.2648496020799995	0.011760955182482673	Target_466,KEGG_SMALL_CELL_LUNG_CANCER	2.5880487925977e-4	0.293737779455938	Source_IL1R2_Target_466,KEGG_SMALL_CELL_LUNG_CANCER_Adipose - Visceral (Omentum)_Skin - Not Sun Exposed (Suprapubic)	Source_IL1R2_Target_466,KEGG_SMALL_CELL_LUNG_CANCER_Skin - Not Sun Exposed (Suprapubic)_Adipose - Visceral (Omentum)
Source_IL1R2	Adipose - Visceral (Omentum)	Skin - Not Sun Exposed (Suprapubic)	606.8077791472173	2.2648496020799995	0.011760955182482673	Target_484,REACTOME_GENERIC_TRANSCRIPTION_PATHWAY	2.38070494429365e-8	-0.352461860470896	Source_IL1R2_Target_484,REACTOME_GENERIC_TRANSCRIPTION_PATHWAY_Adipose - Visceral (Omentum)_Skin - Not Sun Exposed (Suprapubic)	Source_IL1R2_Target_484,REACTOME_GENERIC_TRANSCRIPTION_PATHWAY_Skin - Not Sun Exposed (Suprapubic)_Adipose - Visceral (Omentum)
Source_IL1R2	Adipose - Visceral (Omentum)	Skin - Not Sun Exposed (Suprapubic)	606.8077791472173	2.2648496020799995	0.011760955182482673	Target_485,KEGG_PATHWAYS_IN_CANCER	6.381888749456e-4	-0.287277439971758	Source_IL1R2_Target_485,KEGG_PATHWAYS_IN_CANCER_Adipose - Visceral (Omentum)_Skin - Not Sun Exposed (Suprapubic)	Source_IL1R2_Target_485,KEGG_PATHWAYS_IN_CANCER_Skin - Not Sun Exposed (Suprapubic)_Adipose - Visceral (Omentum)
Source_IL1R2	Adipose - Visceral (Omentum)	Skin - Not Sun Exposed (Suprapubic)	606.8077791472173	2.2648496020799995	0.011760955182482673	Target_49,REACTOME_INTERFERON_GAMMA_SIGNALING	7.0340021163906e-4	-0.286571181330003	Source_IL1R2_Target_49,REACTOME_INTERFERON_GAMMA_SIGNALING_Adipose - Visceral (Omentum)_Skin - Not Sun Exposed (Suprapubic)	Source_IL1R2_Target_49,REACTOME_INTERFERON_GAMMA_SIGNALING_Skin - Not Sun Exposed (Suprapubic)_Adipose - Visceral (Omentum)
Source_IL1R2	Adipose - Visceral (Omentum)	Skin - Not Sun Exposed (Suprapubic)	606.8077791472173	2.2648496020799995	0.011760955182482673	Target_496,REACTOME_SIGNALING_BY_GPCR	9.07073706792882e-5	0.301044360651527	Source_IL1R2_Target_496,REACTOME_SIGNALING_BY_GPCR_Adipose - Visceral (Omentum)_Skin - Not Sun Exposed (Suprapubic)	Source_IL1R2_Target_496,REACTOME_SIGNALING_BY_GPCR_Skin - Not Sun Exposed (Suprapubic)_Adipose - Visceral (Omentum)
Source_IL1R2	Adipose - Visceral (Omentum)	Skin - Not Sun Exposed (Suprapubic)	606.8077791472173	2.2648496020799995	0.011760955182482673	Target_501,REACTOME_INNATE_IMMUNE_SYSTEM	1.19633414286113e-9	0.368689455194308	Source_IL1R2_Target_501,REACTOME_INNATE_IMMUNE_SYSTEM_Adipose - Visceral (Omentum)_Skin - Not Sun Exposed (Suprapubic)	Source_IL1R2_Target_501,REACTOME_INNATE_IMMUNE_SYSTEM_Skin - Not Sun Exposed (Suprapubic)_Adipose - Visceral (Omentum)
Source_IL1R2	Adipose - Visceral (Omentum)	Skin - Not Sun Exposed (Suprapubic)	606.8077791472173	2.2648496020799995	0.011760955182482673	Target_502,KEGG_BASAL_CELL_CARCINOMA	6.06089196124593e-5	-0.303800527126705	Source_IL1R2_Target_502,KEGG_BASAL_CELL_CARCINOMA_Adipose - Visceral (Omentum)_Skin - Not Sun Exposed (Suprapubic)	Source_IL1R2_Target_502,KEGG_BASAL_CELL_CARCINOMA_Skin - Not Sun Exposed (Suprapubic)_Adipose - Visceral (Omentum)
Source_IL1R2	Adipose - Visceral (Omentum)	Skin - Not Sun Exposed (Suprapubic)	606.8077791472173	2.2648496020799995	0.011760955182482673	Target_526,IRIS_Neutrophil-Resting	5.10344182003131e-6	0.320114260488945	Source_IL1R2_Target_526,IRIS_Neutrophil-Resting_Adipose - Visceral (Omentum)_Skin - Not Sun Exposed (Suprapubic)	Source_IL1R2_Target_526,IRIS_Neutrophil-Resting_Skin - Not Sun Exposed (Suprapubic)_Adipose - Visceral (Omentum)
Source_IL1R2	Adipose - Visceral (Omentum)	Skin - Not Sun Exposed (Suprapubic)	606.8077791472173	2.2648496020799995	0.011760955182482673	Target_55,REACTOME_GENERIC_TRANSCRIPTION_PATHWAY	0	-0.419344512809492	Source_IL1R2_Target_55,REACTOME_GENERIC_TRANSCRIPTION_PATHWAY_Adipose - Visceral (Omentum)_Skin - Not Sun Exposed (Suprapubic)	Source_IL1R2_Target_55,REACTOME_GENERIC_TRANSCRIPTION_PATHWAY_Skin - Not Sun Exposed (Suprapubic)_Adipose - Visceral (Omentum)
Source_IL1R2	Adipose - Visceral (Omentum)	Skin - Not Sun Exposed (Suprapubic)	606.8077791472173	2.2648496020799995	0.011760955182482673	Target_553,REACTOME_POST_TRANSLATIONAL_PROTEIN_MODIFICATION	0.0034308934726619	-0.274780148180564	Source_IL1R2_Target_553,REACTOME_POST_TRANSLATIONAL_PROTEIN_MODIFICATION_Adipose - Visceral (Omentum)_Skin - Not Sun Exposed (Suprapubic)	Source_IL1R2_Target_553,REACTOME_POST_TRANSLATIONAL_PROTEIN_MODIFICATION_Skin - Not Sun Exposed (Suprapubic)_Adipose - Visceral (Omentum)
Source_IL1R2	Adipose - Visceral (Omentum)	Skin - Not Sun Exposed (Suprapubic)	606.8077791472173	2.2648496020799995	0.011760955182482673	Target_568,REACTOME_CELL_CYCLE_MITOTIC	6.86552237905147e-5	-0.302951502587882	Source_IL1R2_Target_568,REACTOME_CELL_CYCLE_MITOTIC_Adipose - Visceral (Omentum)_Skin - Not Sun Exposed (Suprapubic)	Source_IL1R2_Target_568,REACTOME_CELL_CYCLE_MITOTIC_Skin - Not Sun Exposed (Suprapubic)_Adipose - Visceral (Omentum)
Source_IL1R2	Adipose - Visceral (Omentum)	Skin - Not Sun Exposed (Suprapubic)	606.8077791472173	2.2648496020799995	0.011760955182482673	Target_574,KEGG_PATHWAYS_IN_CANCER	0	0.52817187282354106	Source_IL1R2_Target_574,KEGG_PATHWAYS_IN_CANCER_Adipose - Visceral (Omentum)_Skin - Not Sun Exposed (Suprapubic)	Source_IL1R2_Target_574,KEGG_PATHWAYS_IN_CANCER_Skin - Not Sun Exposed (Suprapubic)_Adipose - Visceral (Omentum)
Source_IL1R2	Adipose - Visceral (Omentum)	Skin - Not Sun Exposed (Suprapubic)	606.8077791472173	2.2648496020799995	0.011760955182482673	Target_580,REACTOME_GENERIC_TRANSCRIPTION_PATHWAY	0	-0.459729168909051	Source_IL1R2_Target_580,REACTOME_GENERIC_TRANSCRIPTION_PATHWAY_Adipose - Visceral (Omentum)_Skin - Not Sun Exposed (Suprapubic)	Source_IL1R2_Target_580,REACTOME_GENERIC_TRANSCRIPTION_PATHWAY_Skin - Not Sun Exposed (Suprapubic)_Adipose - Visceral (Omentum)
Source_IL1R2	Adipose - Visceral (Omentum)	Skin - Not Sun Exposed (Suprapubic)	606.8077791472173	2.2648496020799995	0.011760955182482673	Target_582,REACTOME_GENERIC_TRANSCRIPTION_PATHWAY	6.9182017566982e-4	0.286691821350639	Source_IL1R2_Target_582,REACTOME_GENERIC_TRANSCRIPTION_PATHWAY_Adipose - Visceral (Omentum)_Skin - Not Sun Exposed (Suprapubic)	Source_IL1R2_Target_582,REACTOME_GENERIC_TRANSCRIPTION_PATHWAY_Skin - Not Sun Exposed (Suprapubic)_Adipose - Visceral (Omentum)
Source_IL1R2	Adipose - Visceral (Omentum)	Skin - Not Sun Exposed (Suprapubic)	606.8077791472173	2.2648496020799995	0.011760955182482673	Target_588,REACTOME_GPCR_DOWNSTREAM_SIGNALING	0	0.390583365195162	Source_IL1R2_Target_588,REACTOME_GPCR_DOWNSTREAM_SIGNALING_Adipose - Visceral (Omentum)_Skin - Not Sun Exposed (Suprapubic)	Source_IL1R2_Target_588,REACTOME_GPCR_DOWNSTREAM_SIGNALING_Skin - Not Sun Exposed (Suprapubic)_Adipose - Visceral (Omentum)
Source_IL1R2	Adipose - Visceral (Omentum)	Skin - Not Sun Exposed (Suprapubic)	606.8077791472173	2.2648496020799995	0.011760955182482673	Target_598,REACTOME_GENERIC_TRANSCRIPTION_PATHWAY	0	-0.472380039921309	Source_IL1R2_Target_598,REACTOME_GENERIC_TRANSCRIPTION_PATHWAY_Adipose - Visceral (Omentum)_Skin - Not Sun Exposed (Suprapubic)	Source_IL1R2_Target_598,REACTOME_GENERIC_TRANSCRIPTION_PATHWAY_Skin - Not Sun Exposed (Suprapubic)_Adipose - Visceral (Omentum)
Source_IL1R2	Adipose - Visceral (Omentum)	Skin - Not Sun Exposed (Suprapubic)	606.8077791472173	2.2648496020799995	0.011760955182482673	Target_601,SVM Plasma cells	3.9996513011253e-4	-0.290642323976056	Source_IL1R2_Target_601,SVM Plasma cells_Adipose - Visceral (Omentum)_Skin - Not Sun Exposed (Suprapubic)	Source_IL1R2_Target_601,SVM Plasma cells_Skin - Not Sun Exposed (Suprapubic)_Adipose - Visceral (Omentum)
Source_IL1R2	Adipose - Visceral (Omentum)	Skin - Not Sun Exposed (Suprapubic)	606.8077791472173	2.2648496020799995	0.011760955182482673	Target_604,REACTOME_TRANSMEMBRANE_TRANSPORT_OF_SMALL_MOLECULES	3.93354666172741e-7	-0.336030538231047	Source_IL1R2_Target_604,REACTOME_TRANSMEMBRANE_TRANSPORT_OF_SMALL_MOLECULES_Adipose - Visceral (Omentum)_Skin - Not Sun Exposed (Suprapubic)	Source_IL1R2_Target_604,REACTOME_TRANSMEMBRANE_TRANSPORT_OF_SMALL_MOLECULES_Skin - Not Sun Exposed (Suprapubic)_Adipose - Visceral (Omentum)
Source_IL1R2	Adipose - Visceral (Omentum)	Skin - Not Sun Exposed (Suprapubic)	606.8077791472173	2.2648496020799995	0.011760955182482673	Target_615,KEGG_PATHWAYS_IN_CANCER	1.50702211976217e-6	-0.327804960303921	Source_IL1R2_Target_615,KEGG_PATHWAYS_IN_CANCER_Adipose - Visceral (Omentum)_Skin - Not Sun Exposed (Suprapubic)	Source_IL1R2_Target_615,KEGG_PATHWAYS_IN_CANCER_Skin - Not Sun Exposed (Suprapubic)_Adipose - Visceral (Omentum)
Source_IL1R2	Adipose - Visceral (Omentum)	Skin - Not Sun Exposed (Suprapubic)	606.8077791472173	2.2648496020799995	0.011760955182482673	Target_616,IRIS_DendriticCell-LPSstimulated	8.9725060714585e-8	-0.344803454500577	Source_IL1R2_Target_616,IRIS_DendriticCell-LPSstimulated_Adipose - Visceral (Omentum)_Skin - Not Sun Exposed (Suprapubic)	Source_IL1R2_Target_616,IRIS_DendriticCell-LPSstimulated_Skin - Not Sun Exposed (Suprapubic)_Adipose - Visceral (Omentum)
Source_IL1R2	Adipose - Visceral (Omentum)	Skin - Not Sun Exposed (Suprapubic)	606.8077791472173	2.2648496020799995	0.011760955182482673	Target_618,REACTOME_TRANSMEMBRANE_TRANSPORT_OF_SMALL_MOLECULES	1.11378708700371e-7	0.343539717073711	Source_IL1R2_Target_618,REACTOME_TRANSMEMBRANE_TRANSPORT_OF_SMALL_MOLECULES_Adipose - Visceral (Omentum)_Skin - Not Sun Exposed (Suprapubic)	Source_IL1R2_Target_618,REACTOME_TRANSMEMBRANE_TRANSPORT_OF_SMALL_MOLECULES_Skin - Not Sun Exposed (Suprapubic)_Adipose - Visceral (Omentum)
Source_IL1R2	Adipose - Visceral (Omentum)	Skin - Not Sun Exposed (Suprapubic)	606.8077791472173	2.2648496020799995	0.011760955182482673	Target_627,REACTOME_GENERIC_TRANSCRIPTION_PATHWAY	4.66821545885843e-6	0.320683750836971	Source_IL1R2_Target_627,REACTOME_GENERIC_TRANSCRIPTION_PATHWAY_Adipose - Visceral (Omentum)_Skin - Not Sun Exposed (Suprapubic)	Source_IL1R2_Target_627,REACTOME_GENERIC_TRANSCRIPTION_PATHWAY_Skin - Not Sun Exposed (Suprapubic)_Adipose - Visceral (Omentum)
Source_IL1R2	Adipose - Visceral (Omentum)	Skin - Not Sun Exposed (Suprapubic)	606.8077791472173	2.2648496020799995	0.011760955182482673	Target_630,KEGG_VALINE_LEUCINE_AND_ISOLEUCINE_DEGRADATION	1.38518745065319e-5	-0.313651208862208	Source_IL1R2_Target_630,KEGG_VALINE_LEUCINE_AND_ISOLEUCINE_DEGRADATION_Adipose - Visceral (Omentum)_Skin - Not Sun Exposed (Suprapubic)	Source_IL1R2_Target_630,KEGG_VALINE_LEUCINE_AND_ISOLEUCINE_DEGRADATION_Skin - Not Sun Exposed (Suprapubic)_Adipose - Visceral (Omentum)
Source_IL1R2	Adipose - Visceral (Omentum)	Skin - Not Sun Exposed (Suprapubic)	606.8077791472173	2.2648496020799995	0.011760955182482673	Target_634,REACTOME_GENERIC_TRANSCRIPTION_PATHWAY	0	0.384699083168294	Source_IL1R2_Target_634,REACTOME_GENERIC_TRANSCRIPTION_PATHWAY_Adipose - Visceral (Omentum)_Skin - Not Sun Exposed (Suprapubic)	Source_IL1R2_Target_634,REACTOME_GENERIC_TRANSCRIPTION_PATHWAY_Skin - Not Sun Exposed (Suprapubic)_Adipose - Visceral (Omentum)
Source_IL1R2	Adipose - Visceral (Omentum)	Skin - Not Sun Exposed (Suprapubic)	606.8077791472173	2.2648496020799995	0.011760955182482673	Target_635,SVM Macrophages M0	9.8200238719514e-4	-0.284133971950844	Source_IL1R2_Target_635,SVM Macrophages M0_Adipose - Visceral (Omentum)_Skin - Not Sun Exposed (Suprapubic)	Source_IL1R2_Target_635,SVM Macrophages M0_Skin - Not Sun Exposed (Suprapubic)_Adipose - Visceral (Omentum)
Source_IL1R2	Adipose - Visceral (Omentum)	Skin - Not Sun Exposed (Suprapubic)	606.8077791472173	2.2648496020799995	0.011760955182482673	Target_638,REACTOME_METABOLISM_OF_NON_CODING_RNA	0	-0.433178927699119	Source_IL1R2_Target_638,REACTOME_METABOLISM_OF_NON_CODING_RNA_Adipose - Visceral (Omentum)_Skin - Not Sun Exposed (Suprapubic)	Source_IL1R2_Target_638,REACTOME_METABOLISM_OF_NON_CODING_RNA_Skin - Not Sun Exposed (Suprapubic)_Adipose - Visceral (Omentum)
Source_IL1R2	Adipose - Visceral (Omentum)	Skin - Not Sun Exposed (Suprapubic)	606.8077791472173	2.2648496020799995	0.011760955182482673	Target_642,REACTOME_RECRUITMENT_OF_MITOTIC_CENTROSOME_PROTEINS_AND_COMPLEXES	1.74664784857725e-6	0.326885910447703	Source_IL1R2_Target_642,REACTOME_RECRUITMENT_OF_MITOTIC_CENTROSOME_PROTEINS_AND_COMPLEXES_Adipose - Visceral (Omentum)_Skin - Not Sun Exposed (Suprapubic)	Source_IL1R2_Target_642,REACTOME_RECRUITMENT_OF_MITOTIC_CENTROSOME_PROTEINS_AND_COMPLEXES_Skin - Not Sun Exposed (Suprapubic)_Adipose - Visceral (Omentum)
Source_IL1R2	Adipose - Visceral (Omentum)	Skin - Not Sun Exposed (Suprapubic)	606.8077791472173	2.2648496020799995	0.011760955182482673	Target_650,DMAP_ERY3	0.00447999979716451	-0.272738933501493	Source_IL1R2_Target_650,DMAP_ERY3_Adipose - Visceral (Omentum)_Skin - Not Sun Exposed (Suprapubic)	Source_IL1R2_Target_650,DMAP_ERY3_Skin - Not Sun Exposed (Suprapubic)_Adipose - Visceral (Omentum)
Source_IL1R2	Adipose - Visceral (Omentum)	Skin - Not Sun Exposed (Suprapubic)	606.8077791472173	2.2648496020799995	0.011760955182482673	Target_663,REACTOME_DNA_STRAND_ELONGATION	0	-0.385137592311961	Source_IL1R2_Target_663,REACTOME_DNA_STRAND_ELONGATION_Adipose - Visceral (Omentum)_Skin - Not Sun Exposed (Suprapubic)	Source_IL1R2_Target_663,REACTOME_DNA_STRAND_ELONGATION_Skin - Not Sun Exposed (Suprapubic)_Adipose - Visceral (Omentum)
Source_IL1R2	Adipose - Visceral (Omentum)	Skin - Not Sun Exposed (Suprapubic)	606.8077791472173	2.2648496020799995	0.011760955182482673	Target_671,REACTOME_RECRUITMENT_OF_MITOTIC_CENTROSOME_PROTEINS_AND_COMPLEXES	3.84190746638424e-6	0.321924153806708	Source_IL1R2_Target_671,REACTOME_RECRUITMENT_OF_MITOTIC_CENTROSOME_PROTEINS_AND_COMPLEXES_Adipose - Visceral (Omentum)_Skin - Not Sun Exposed (Suprapubic)	Source_IL1R2_Target_671,REACTOME_RECRUITMENT_OF_MITOTIC_CENTROSOME_PROTEINS_AND_COMPLEXES_Skin - Not Sun Exposed (Suprapubic)_Adipose - Visceral (Omentum)
Source_IL1R2	Adipose - Visceral (Omentum)	Skin - Not Sun Exposed (Suprapubic)	606.8077791472173	2.2648496020799995	0.011760955182482673	Target_676,REACTOME_GENERIC_TRANSCRIPTION_PATHWAY	7.96758539145515e-6	-0.317250168369493	Source_IL1R2_Target_676,REACTOME_GENERIC_TRANSCRIPTION_PATHWAY_Adipose - Visceral (Omentum)_Skin - Not Sun Exposed (Suprapubic)	Source_IL1R2_Target_676,REACTOME_GENERIC_TRANSCRIPTION_PATHWAY_Skin - Not Sun Exposed (Suprapubic)_Adipose - Visceral (Omentum)
Source_IL1R2	Adipose - Visceral (Omentum)	Skin - Not Sun Exposed (Suprapubic)	606.8077791472173	2.2648496020799995	0.011760955182482673	Target_677,REACTOME_DNA_REPAIR	8.94187991740125e-6	-0.316503404846309	Source_IL1R2_Target_677,REACTOME_DNA_REPAIR_Adipose - Visceral (Omentum)_Skin - Not Sun Exposed (Suprapubic)	Source_IL1R2_Target_677,REACTOME_DNA_REPAIR_Skin - Not Sun Exposed (Suprapubic)_Adipose - Visceral (Omentum)
Source_IL1R2	Adipose - Visceral (Omentum)	Skin - Not Sun Exposed (Suprapubic)	606.8077791472173	2.2648496020799995	0.011760955182482673	Target_692,REACTOME_TRANSPORT_OF_INORGANIC_CATIONS_ANIONS_AND_AMINO_ACIDS_OLIGOPEPTIDES	2.39266828572227e-10	0.378654059689438	Source_IL1R2_Target_692,REACTOME_TRANSPORT_OF_INORGANIC_CATIONS_ANIONS_AND_AMINO_ACIDS_OLIGOPEPTIDES_Adipose - Visceral (Omentum)_Skin - Not Sun Exposed (Suprapubic)	Source_IL1R2_Target_692,REACTOME_TRANSPORT_OF_INORGANIC_CATIONS_ANIONS_AND_AMINO_ACIDS_OLIGOPEPTIDES_Skin - Not Sun Exposed (Suprapubic)_Adipose - Visceral (Omentum)
Source_IL1R2	Adipose - Visceral (Omentum)	Skin - Not Sun Exposed (Suprapubic)	606.8077791472173	2.2648496020799995	0.011760955182482673	Target_693,PID_PLK1_PATHWAY	1.12455409428946e-8	-0.356693883089143	Source_IL1R2_Target_693,PID_PLK1_PATHWAY_Adipose - Visceral (Omentum)_Skin - Not Sun Exposed (Suprapubic)	Source_IL1R2_Target_693,PID_PLK1_PATHWAY_Skin - Not Sun Exposed (Suprapubic)_Adipose - Visceral (Omentum)
Source_IL1R2	Adipose - Visceral (Omentum)	Skin - Not Sun Exposed (Suprapubic)	606.8077791472173	2.2648496020799995	0.011760955182482673	Target_83,REACTOME_INTERFERON_ALPHA_BETA_SIGNALING	2.16647738933151e-5	-0.310704735261975	Source_IL1R2_Target_83,REACTOME_INTERFERON_ALPHA_BETA_SIGNALING_Adipose - Visceral (Omentum)_Skin - Not Sun Exposed (Suprapubic)	Source_IL1R2_Target_83,REACTOME_INTERFERON_ALPHA_BETA_SIGNALING_Skin - Not Sun Exposed (Suprapubic)_Adipose - Visceral (Omentum)
Source_IL1R2	Adipose - Visceral (Omentum)	Skin - Not Sun Exposed (Suprapubic)	606.8077791472173	2.2648496020799995	0.011760955182482673	Target_84,PID_DELTANP63PATHWAY	1.30593031368864e-5	-0.314036958848453	Source_IL1R2_Target_84,PID_DELTANP63PATHWAY_Adipose - Visceral (Omentum)_Skin - Not Sun Exposed (Suprapubic)	Source_IL1R2_Target_84,PID_DELTANP63PATHWAY_Skin - Not Sun Exposed (Suprapubic)_Adipose - Visceral (Omentum)
Source_IL1R2	Adipose - Visceral (Omentum)	Skin - Not Sun Exposed (Suprapubic)	606.8077791472173	2.2648496020799995	0.011760955182482673	Target_92,REACTOME_TRANSCRIPTION	3.02194004486722e-7	0.337617623700905	Source_IL1R2_Target_92,REACTOME_TRANSCRIPTION_Adipose - Visceral (Omentum)_Skin - Not Sun Exposed (Suprapubic)	Source_IL1R2_Target_92,REACTOME_TRANSCRIPTION_Skin - Not Sun Exposed (Suprapubic)_Adipose - Visceral (Omentum)
Source_IL1R2	Adipose - Visceral (Omentum)	Skin - Not Sun Exposed (Suprapubic)	606.8077791472173	2.2648496020799995	0.011760955182482673	Target_95,SVM T cells regulatory (Tregs)	6.26879090859234e-8	-0.34689505492729	Source_IL1R2_Target_95,SVM T cells regulatory (Tregs)_Adipose - Visceral (Omentum)_Skin - Not Sun Exposed (Suprapubic)	Source_IL1R2_Target_95,SVM T cells regulatory (Tregs)_Skin - Not Sun Exposed (Suprapubic)_Adipose - Visceral (Omentum)
Source_IL1R2	Adipose - Visceral (Omentum)	Skin - Not Sun Exposed (Suprapubic)	606.8077791472173	2.2648496020799995	0.011760955182482673	Target_LV 145	5.9816707143056605e-9	0.360214721318772	Source_IL1R2_Target_LV 145_Adipose - Visceral (Omentum)_Skin - Not Sun Exposed (Suprapubic)	Source_IL1R2_Target_LV 145_Skin - Not Sun Exposed (Suprapubic)_Adipose - Visceral (Omentum)
Source_IL1R2	Adipose - Visceral (Omentum)	Skin - Not Sun Exposed (Suprapubic)	606.8077791472173	2.2648496020799995	0.011760955182482673	Target_LV 146	8.12310883002709e-8	0.345386880310341	Source_IL1R2_Target_LV 146_Adipose - Visceral (Omentum)_Skin - Not Sun Exposed (Suprapubic)	Source_IL1R2_Target_LV 146_Skin - Not Sun Exposed (Suprapubic)_Adipose - Visceral (Omentum)
Source_IL1R2	Adipose - Visceral (Omentum)	Skin - Not Sun Exposed (Suprapubic)	606.8077791472173	2.2648496020799995	0.011760955182482673	Target_LV 153	0	0.602413479252369	Source_IL1R2_Target_LV 153_Adipose - Visceral (Omentum)_Skin - Not Sun Exposed (Suprapubic)	Source_IL1R2_Target_LV 153_Skin - Not Sun Exposed (Suprapubic)_Adipose - Visceral (Omentum)
Source_IL1R2	Adipose - Visceral (Omentum)	Skin - Not Sun Exposed (Suprapubic)	606.8077791472173	2.2648496020799995	0.011760955182482673	Target_LV 172	1.4026060757732e-4	-0.298031771443185	Source_IL1R2_Target_LV 172_Adipose - Visceral (Omentum)_Skin - Not Sun Exposed (Suprapubic)	Source_IL1R2_Target_LV 172_Skin - Not Sun Exposed (Suprapubic)_Adipose - Visceral (Omentum)
Source_IL1R2	Adipose - Visceral (Omentum)	Skin - Not Sun Exposed (Suprapubic)	606.8077791472173	2.2648496020799995	0.011760955182482673	Target_LV 182	4.23813333449985e-5	-0.306221907043615	Source_IL1R2_Target_LV 182_Adipose - Visceral (Omentum)_Skin - Not Sun Exposed (Suprapubic)	Source_IL1R2_Target_LV 182_Skin - Not Sun Exposed (Suprapubic)_Adipose - Visceral (Omentum)
Source_IL1R2	Adipose - Visceral (Omentum)	Skin - Not Sun Exposed (Suprapubic)	606.8077791472173	2.2648496020799995	0.011760955182482673	Target_LV 195	0.00237097994404634	0.277579721520044	Source_IL1R2_Target_LV 195_Adipose - Visceral (Omentum)_Skin - Not Sun Exposed (Suprapubic)	Source_IL1R2_Target_LV 195_Skin - Not Sun Exposed (Suprapubic)_Adipose - Visceral (Omentum)
Source_IL1R2	Adipose - Visceral (Omentum)	Skin - Not Sun Exposed (Suprapubic)	606.8077791472173	2.2648496020799995	0.011760955182482673	Target_LV 214	5.21601686287454e-8	0.347959003519612	Source_IL1R2_Target_LV 214_Adipose - Visceral (Omentum)_Skin - Not Sun Exposed (Suprapubic)	Source_IL1R2_Target_LV 214_Skin - Not Sun Exposed (Suprapubic)_Adipose - Visceral (Omentum)
Source_IL1R2	Adipose - Visceral (Omentum)	Skin - Not Sun Exposed (Suprapubic)	606.8077791472173	2.2648496020799995	0.011760955182482673	Target_LV 216	7.3800477488839e-4	-0.286221837605852	Source_IL1R2_Target_LV 216_Adipose - Visceral (Omentum)_Skin - Not Sun Exposed (Suprapubic)	Source_IL1R2_Target_LV 216_Skin - Not Sun Exposed (Suprapubic)_Adipose - Visceral (Omentum)
Source_IL1R2	Adipose - Visceral (Omentum)	Skin - Not Sun Exposed (Suprapubic)	606.8077791472173	2.2648496020799995	0.011760955182482673	Target_LV 217	0	0.55327996176443	Source_IL1R2_Target_LV 217_Adipose - Visceral (Omentum)_Skin - Not Sun Exposed (Suprapubic)	Source_IL1R2_Target_LV 217_Skin - Not Sun Exposed (Suprapubic)_Adipose - Visceral (Omentum)
Source_IL1R2	Adipose - Visceral (Omentum)	Skin - Not Sun Exposed (Suprapubic)	606.8077791472173	2.2648496020799995	0.011760955182482673	Target_LV 237	5.03297773901679e-7	0.334539140715253	Source_IL1R2_Target_LV 237_Adipose - Visceral (Omentum)_Skin - Not Sun Exposed (Suprapubic)	Source_IL1R2_Target_LV 237_Skin - Not Sun Exposed (Suprapubic)_Adipose - Visceral (Omentum)
Source_IL1R2	Adipose - Visceral (Omentum)	Skin - Not Sun Exposed (Suprapubic)	606.8077791472173	2.2648496020799995	0.011760955182482673	Target_LV 247	0.0019781386248543	0.278940730394732	Source_IL1R2_Target_LV 247_Adipose - Visceral (Omentum)_Skin - Not Sun Exposed (Suprapubic)	Source_IL1R2_Target_LV 247_Skin - Not Sun Exposed (Suprapubic)_Adipose - Visceral (Omentum)
Source_IL1R2	Adipose - Visceral (Omentum)	Skin - Not Sun Exposed (Suprapubic)	606.8077791472173	2.2648496020799995	0.011760955182482673	Target_LV 250	9.9568892832313e-4	-0.284032363393714	Source_IL1R2_Target_LV 250_Adipose - Visceral (Omentum)_Skin - Not Sun Exposed (Suprapubic)	Source_IL1R2_Target_LV 250_Skin - Not Sun Exposed (Suprapubic)_Adipose - Visceral (Omentum)
Source_IL1R2	Adipose - Visceral (Omentum)	Skin - Not Sun Exposed (Suprapubic)	606.8077791472173	2.2648496020799995	0.011760955182482673	Target_LV 269	7.178004857166801e-10	0.372028400627108	Source_IL1R2_Target_LV 269_Adipose - Visceral (Omentum)_Skin - Not Sun Exposed (Suprapubic)	Source_IL1R2_Target_LV 269_Skin - Not Sun Exposed (Suprapubic)_Adipose - Visceral (Omentum)
Source_IL1R2	Adipose - Visceral (Omentum)	Skin - Not Sun Exposed (Suprapubic)	606.8077791472173	2.2648496020799995	0.011760955182482673	Target_LV 273	9.59459982574629e-8	0.344414912193281	Source_IL1R2_Target_LV 273_Adipose - Visceral (Omentum)_Skin - Not Sun Exposed (Suprapubic)	Source_IL1R2_Target_LV 273_Skin - Not Sun Exposed (Suprapubic)_Adipose - Visceral (Omentum)
Source_IL1R2	Adipose - Visceral (Omentum)	Skin - Not Sun Exposed (Suprapubic)	606.8077791472173	2.2648496020799995	0.011760955182482673	Target_LV 275	6.67554451716512e-8	-0.346527004536348	Source_IL1R2_Target_LV 275_Adipose - Visceral (Omentum)_Skin - Not Sun Exposed (Suprapubic)	Source_IL1R2_Target_LV 275_Skin - Not Sun Exposed (Suprapubic)_Adipose - Visceral (Omentum)
Source_IL1R2	Adipose - Visceral (Omentum)	Skin - Not Sun Exposed (Suprapubic)	606.8077791472173	2.2648496020799995	0.011760955182482673	Target_LV 307	7.8087337512977e-4	-0.285810495327573	Source_IL1R2_Target_LV 307_Adipose - Visceral (Omentum)_Skin - Not Sun Exposed (Suprapubic)	Source_IL1R2_Target_LV 307_Skin - Not Sun Exposed (Suprapubic)_Adipose - Visceral (Omentum)
Source_IL1R2	Adipose - Visceral (Omentum)	Skin - Not Sun Exposed (Suprapubic)	606.8077791472173	2.2648496020799995	0.011760955182482673	Target_LV 309	0	-0.391512796116209	Source_IL1R2_Target_LV 309_Adipose - Visceral (Omentum)_Skin - Not Sun Exposed (Suprapubic)	Source_IL1R2_Target_LV 309_Skin - Not Sun Exposed (Suprapubic)_Adipose - Visceral (Omentum)
Source_IL1R2	Adipose - Visceral (Omentum)	Skin - Not Sun Exposed (Suprapubic)	606.8077791472173	2.2648496020799995	0.011760955182482673	Target_LV 318	1.25016917928988e-7	0.342861612389523	Source_IL1R2_Target_LV 318_Adipose - Visceral (Omentum)_Skin - Not Sun Exposed (Suprapubic)	Source_IL1R2_Target_LV 318_Skin - Not Sun Exposed (Suprapubic)_Adipose - Visceral (Omentum)
Source_IL1R2	Adipose - Visceral (Omentum)	Skin - Not Sun Exposed (Suprapubic)	606.8077791472173	2.2648496020799995	0.011760955182482673	Target_LV 324	6.2209375428778904e-9	0.360056347316278	Source_IL1R2_Target_LV 324_Adipose - Visceral (Omentum)_Skin - Not Sun Exposed (Suprapubic)	Source_IL1R2_Target_LV 324_Skin - Not Sun Exposed (Suprapubic)_Adipose - Visceral (Omentum)
Source_IL1R2	Adipose - Visceral (Omentum)	Skin - Not Sun Exposed (Suprapubic)	606.8077791472173	2.2648496020799995	0.011760955182482673	Target_LV 333	1.91774755768925e-5	-0.31151134566321	Source_IL1R2_Target_LV 333_Adipose - Visceral (Omentum)_Skin - Not Sun Exposed (Suprapubic)	Source_IL1R2_Target_LV 333_Skin - Not Sun Exposed (Suprapubic)_Adipose - Visceral (Omentum)
Source_IL1R2	Adipose - Visceral (Omentum)	Skin - Not Sun Exposed (Suprapubic)	606.8077791472173	2.2648496020799995	0.011760955182482673	Target_LV 360	5.93130504689121e-6	0.319151111881584	Source_IL1R2_Target_LV 360_Adipose - Visceral (Omentum)_Skin - Not Sun Exposed (Suprapubic)	Source_IL1R2_Target_LV 360_Skin - Not Sun Exposed (Suprapubic)_Adipose - Visceral (Omentum)
Source_IL1R2	Adipose - Visceral (Omentum)	Skin - Not Sun Exposed (Suprapubic)	606.8077791472173	2.2648496020799995	0.011760955182482673	Target_LV 372	0	-0.544007711609769	Source_IL1R2_Target_LV 372_Adipose - Visceral (Omentum)_Skin - Not Sun Exposed (Suprapubic)	Source_IL1R2_Target_LV 372_Skin - Not Sun Exposed (Suprapubic)_Adipose - Visceral (Omentum)
Source_IL1R2	Adipose - Visceral (Omentum)	Skin - Not Sun Exposed (Suprapubic)	606.8077791472173	2.2648496020799995	0.011760955182482673	Target_LV 393	4.01669188465625e-6	0.321641403469862	Source_IL1R2_Target_LV 393_Adipose - Visceral (Omentum)_Skin - Not Sun Exposed (Suprapubic)	Source_IL1R2_Target_LV 393_Skin - Not Sun Exposed (Suprapubic)_Adipose - Visceral (Omentum)
Source_IL1R2	Adipose - Visceral (Omentum)	Skin - Not Sun Exposed (Suprapubic)	606.8077791472173	2.2648496020799995	0.011760955182482673	Target_LV 394	0.00258824714479866	-0.276918297665987	Source_IL1R2_Target_LV 394_Adipose - Visceral (Omentum)_Skin - Not Sun Exposed (Suprapubic)	Source_IL1R2_Target_LV 394_Skin - Not Sun Exposed (Suprapubic)_Adipose - Visceral (Omentum)
Source_IL1R2	Adipose - Visceral (Omentum)	Skin - Not Sun Exposed (Suprapubic)	606.8077791472173	2.2648496020799995	0.011760955182482673	Target_LV 418	0.00204273241386321	0.278699854209622	Source_IL1R2_Target_LV 418_Adipose - Visceral (Omentum)_Skin - Not Sun Exposed (Suprapubic)	Source_IL1R2_Target_LV 418_Skin - Not Sun Exposed (Suprapubic)_Adipose - Visceral (Omentum)
Source_IL1R2	Adipose - Visceral (Omentum)	Skin - Not Sun Exposed (Suprapubic)	606.8077791472173	2.2648496020799995	0.011760955182482673	Target_LV 444	0	-0.437255482107311	Source_IL1R2_Target_LV 444_Adipose - Visceral (Omentum)_Skin - Not Sun Exposed (Suprapubic)	Source_IL1R2_Target_LV 444_Skin - Not Sun Exposed (Suprapubic)_Adipose - Visceral (Omentum)
Source_IL1R2	Adipose - Visceral (Omentum)	Skin - Not Sun Exposed (Suprapubic)	606.8077791472173	2.2648496020799995	0.011760955182482673	Target_LV 472	2.39266828572227e-10	-0.37950464682495	Source_IL1R2_Target_LV 472_Adipose - Visceral (Omentum)_Skin - Not Sun Exposed (Suprapubic)	Source_IL1R2_Target_LV 472_Skin - Not Sun Exposed (Suprapubic)_Adipose - Visceral (Omentum)
Source_IL1R2	Adipose - Visceral (Omentum)	Skin - Not Sun Exposed (Suprapubic)	606.8077791472173	2.2648496020799995	0.011760955182482673	Target_LV 486	0	0.43767621515183	Source_IL1R2_Target_LV 486_Adipose - Visceral (Omentum)_Skin - Not Sun Exposed (Suprapubic)	Source_IL1R2_Target_LV 486_Skin - Not Sun Exposed (Suprapubic)_Adipose - Visceral (Omentum)
Source_IL1R2	Adipose - Visceral (Omentum)	Skin - Not Sun Exposed (Suprapubic)	606.8077791472173	2.2648496020799995	0.011760955182482673	Target_LV 495	0	-0.420651290699424	Source_IL1R2_Target_LV 495_Adipose - Visceral (Omentum)_Skin - Not Sun Exposed (Suprapubic)	Source_IL1R2_Target_LV 495_Skin - Not Sun Exposed (Suprapubic)_Adipose - Visceral (Omentum)
Source_IL1R2	Adipose - Visceral (Omentum)	Skin - Not Sun Exposed (Suprapubic)	606.8077791472173	2.2648496020799995	0.011760955182482673	Target_LV 543	6.8015185024084e-6	-0.318270970579734	Source_IL1R2_Target_LV 543_Adipose - Visceral (Omentum)_Skin - Not Sun Exposed (Suprapubic)	Source_IL1R2_Target_LV 543_Skin - Not Sun Exposed (Suprapubic)_Adipose - Visceral (Omentum)
Source_IL1R2	Adipose - Visceral (Omentum)	Skin - Not Sun Exposed (Suprapubic)	606.8077791472173	2.2648496020799995	0.011760955182482673	Target_LV 595	0	0.450039165893465	Source_IL1R2_Target_LV 595_Adipose - Visceral (Omentum)_Skin - Not Sun Exposed (Suprapubic)	Source_IL1R2_Target_LV 595_Skin - Not Sun Exposed (Suprapubic)_Adipose - Visceral (Omentum)
Source_IL1R2	Adipose - Visceral (Omentum)	Skin - Not Sun Exposed (Suprapubic)	606.8077791472173	2.2648496020799995	0.011760955182482673	Target_LV 648	0.00454434642353951	-0.272629351487582	Source_IL1R2_Target_LV 648_Adipose - Visceral (Omentum)_Skin - Not Sun Exposed (Suprapubic)	Source_IL1R2_Target_LV 648_Skin - Not Sun Exposed (Suprapubic)_Adipose - Visceral (Omentum)
Source_IL1R2	Adipose - Visceral (Omentum)	Skin - Not Sun Exposed (Suprapubic)	606.8077791472173	2.2648496020799995	0.011760955182482673	Target_LV 675	0	0.516811810745395	Source_IL1R2_Target_LV 675_Adipose - Visceral (Omentum)_Skin - Not Sun Exposed (Suprapubic)	Source_IL1R2_Target_LV 675_Skin - Not Sun Exposed (Suprapubic)_Adipose - Visceral (Omentum)
Source_IL1R2	Adipose - Visceral (Omentum)	Skin - Not Sun Exposed (Suprapubic)	606.8077791472173	2.2648496020799995	0.011760955182482673	Target_LV 684	1.60165215046248e-6	0.327426535603749	Source_IL1R2_Target_LV 684_Adipose - Visceral (Omentum)_Skin - Not Sun Exposed (Suprapubic)	Source_IL1R2_Target_LV 684_Skin - Not Sun Exposed (Suprapubic)_Adipose - Visceral (Omentum)
Source_IL1R2	Adipose - Visceral (Omentum)	Skin - Not Sun Exposed (Suprapubic)	606.8077791472173	2.2648496020799995	0.011760955182482673	Target_LV 697	0	0.401248758489131	Source_IL1R2_Target_LV 697_Adipose - Visceral (Omentum)_Skin - Not Sun Exposed (Suprapubic)	Source_IL1R2_Target_LV 697_Skin - Not Sun Exposed (Suprapubic)_Adipose - Visceral (Omentum)
Source_IL1R2	Adipose - Visceral (Omentum)	Skin - Not Sun Exposed (Suprapubic)	606.8077791472173	2.2648496020799995	0.011760955182482673	Target_LV 85	5.55816842773282e-7	0.333936307974351	Source_IL1R2_Target_LV 85_Adipose - Visceral (Omentum)_Skin - Not Sun Exposed (Suprapubic)	Source_IL1R2_Target_LV 85_Skin - Not Sun Exposed (Suprapubic)_Adipose - Visceral (Omentum)
Source_IL1R2	Adipose - Visceral (Omentum)	Skin - Not Sun Exposed (Suprapubic)	606.8077791472173	2.2648496020799995	0.011760955182482673	Target_LV 87	3.43228265586859e-6	-0.322639484017618	Source_IL1R2_Target_LV 87_Adipose - Visceral (Omentum)_Skin - Not Sun Exposed (Suprapubic)	Source_IL1R2_Target_LV 87_Skin - Not Sun Exposed (Suprapubic)_Adipose - Visceral (Omentum)
Source_MMP25	Adipose - Visceral (Omentum)	Skin - Not Sun Exposed (Suprapubic)	605.1415393518977	2.2562867461597653	0.01202633944895382	Target_104,SVM Eosinophils	2.79942189429505e-8	-0.351540239289094	Source_MMP25_Target_104,SVM Eosinophils_Adipose - Visceral (Omentum)_Skin - Not Sun Exposed (Suprapubic)	Source_MMP25_Target_104,SVM Eosinophils_Skin - Not Sun Exposed (Suprapubic)_Adipose - Visceral (Omentum)
Source_MMP25	Adipose - Visceral (Omentum)	Skin - Not Sun Exposed (Suprapubic)	605.1415393518977	2.2562867461597653	0.01202633944895382	Target_121,REACTOME_DEVELOPMENTAL_BIOLOGY	5.144236814302871e-9	-0.361049664651165	Source_MMP25_Target_121,REACTOME_DEVELOPMENTAL_BIOLOGY_Adipose - Visceral (Omentum)_Skin - Not Sun Exposed (Suprapubic)	Source_MMP25_Target_121,REACTOME_DEVELOPMENTAL_BIOLOGY_Skin - Not Sun Exposed (Suprapubic)_Adipose - Visceral (Omentum)
Source_MMP25	Adipose - Visceral (Omentum)	Skin - Not Sun Exposed (Suprapubic)	605.1415393518977	2.2562867461597653	0.01202633944895382	Target_13,REACTOME_METABOLISM_OF_AMINO_ACIDS_AND_DERIVATIVES	0.00192190637407008	0.279156721048936	Source_MMP25_Target_13,REACTOME_METABOLISM_OF_AMINO_ACIDS_AND_DERIVATIVES_Adipose - Visceral (Omentum)_Skin - Not Sun Exposed (Suprapubic)	Source_MMP25_Target_13,REACTOME_METABOLISM_OF_AMINO_ACIDS_AND_DERIVATIVES_Skin - Not Sun Exposed (Suprapubic)_Adipose - Visceral (Omentum)
Source_MMP25	Adipose - Visceral (Omentum)	Skin - Not Sun Exposed (Suprapubic)	605.1415393518977	2.2562867461597653	0.01202633944895382	Target_131,KEGG_UBIQUITIN_MEDIATED_PROTEOLYSIS	7.55245744388233e-7	-0.332066654885395	Source_MMP25_Target_131,KEGG_UBIQUITIN_MEDIATED_PROTEOLYSIS_Adipose - Visceral (Omentum)_Skin - Not Sun Exposed (Suprapubic)	Source_MMP25_Target_131,KEGG_UBIQUITIN_MEDIATED_PROTEOLYSIS_Skin - Not Sun Exposed (Suprapubic)_Adipose - Visceral (Omentum)
Source_MMP25	Adipose - Visceral (Omentum)	Skin - Not Sun Exposed (Suprapubic)	605.1415393518977	2.2562867461597653	0.01202633944895382	Target_134,IRIS_Monocyte-Day1	2.75156852858061e-8	-0.351619329375636	Source_MMP25_Target_134,IRIS_Monocyte-Day1_Adipose - Visceral (Omentum)_Skin - Not Sun Exposed (Suprapubic)	Source_MMP25_Target_134,IRIS_Monocyte-Day1_Skin - Not Sun Exposed (Suprapubic)_Adipose - Visceral (Omentum)
Source_MMP25	Adipose - Visceral (Omentum)	Skin - Not Sun Exposed (Suprapubic)	605.1415393518977	2.2562867461597653	0.01202633944895382	Target_17,KEGG_INSULIN_SIGNALING_PATHWAY	6.53676975659323e-7	0.332948710048515	Source_MMP25_Target_17,KEGG_INSULIN_SIGNALING_PATHWAY_Adipose - Visceral (Omentum)_Skin - Not Sun Exposed (Suprapubic)	Source_MMP25_Target_17,KEGG_INSULIN_SIGNALING_PATHWAY_Skin - Not Sun Exposed (Suprapubic)_Adipose - Visceral (Omentum)
Source_MMP25	Adipose - Visceral (Omentum)	Skin - Not Sun Exposed (Suprapubic)	605.1415393518977	2.2562867461597653	0.01202633944895382	Target_171,REACTOME_NEURONAL_SYSTEM	1.73277037252006e-5	0.312180405338857	Source_MMP25_Target_171,REACTOME_NEURONAL_SYSTEM_Adipose - Visceral (Omentum)_Skin - Not Sun Exposed (Suprapubic)	Source_MMP25_Target_171,REACTOME_NEURONAL_SYSTEM_Skin - Not Sun Exposed (Suprapubic)_Adipose - Visceral (Omentum)
Source_MMP25	Adipose - Visceral (Omentum)	Skin - Not Sun Exposed (Suprapubic)	605.1415393518977	2.2562867461597653	0.01202633944895382	Target_175,KEGG_AXON_GUIDANCE	2.6319351142944904e-9	0.364761789459395	Source_MMP25_Target_175,KEGG_AXON_GUIDANCE_Adipose - Visceral (Omentum)_Skin - Not Sun Exposed (Suprapubic)	Source_MMP25_Target_175,KEGG_AXON_GUIDANCE_Skin - Not Sun Exposed (Suprapubic)_Adipose - Visceral (Omentum)
Source_MMP25	Adipose - Visceral (Omentum)	Skin - Not Sun Exposed (Suprapubic)	605.1415393518977	2.2562867461597653	0.01202633944895382	Target_18,REACTOME_BIOLOGICAL_OXIDATIONS	7.18836511084398e-5	0.302637843412047	Source_MMP25_Target_18,REACTOME_BIOLOGICAL_OXIDATIONS_Adipose - Visceral (Omentum)_Skin - Not Sun Exposed (Suprapubic)	Source_MMP25_Target_18,REACTOME_BIOLOGICAL_OXIDATIONS_Skin - Not Sun Exposed (Suprapubic)_Adipose - Visceral (Omentum)
Source_MMP25	Adipose - Visceral (Omentum)	Skin - Not Sun Exposed (Suprapubic)	605.1415393518977	2.2562867461597653	0.01202633944895382	Target_185,REACTOME_TRANSCRIPTION	6.4627549558427e-4	-0.287186146622986	Source_MMP25_Target_185,REACTOME_TRANSCRIPTION_Adipose - Visceral (Omentum)_Skin - Not Sun Exposed (Suprapubic)	Source_MMP25_Target_185,REACTOME_TRANSCRIPTION_Skin - Not Sun Exposed (Suprapubic)_Adipose - Visceral (Omentum)
Source_MMP25	Adipose - Visceral (Omentum)	Skin - Not Sun Exposed (Suprapubic)	605.1415393518977	2.2562867461597653	0.01202633944895382	Target_197,KEGG_AXON_GUIDANCE	0.003148965009655	-0.275432609596324	Source_MMP25_Target_197,KEGG_AXON_GUIDANCE_Adipose - Visceral (Omentum)_Skin - Not Sun Exposed (Suprapubic)	Source_MMP25_Target_197,KEGG_AXON_GUIDANCE_Skin - Not Sun Exposed (Suprapubic)_Adipose - Visceral (Omentum)
Source_MMP25	Adipose - Visceral (Omentum)	Skin - Not Sun Exposed (Suprapubic)	605.1415393518977	2.2562867461597653	0.01202633944895382	Target_2,REACTOME_COLLAGEN_FORMATION	9.03536146732442e-5	-0.301071205105344	Source_MMP25_Target_2,REACTOME_COLLAGEN_FORMATION_Adipose - Visceral (Omentum)_Skin - Not Sun Exposed (Suprapubic)	Source_MMP25_Target_2,REACTOME_COLLAGEN_FORMATION_Skin - Not Sun Exposed (Suprapubic)_Adipose - Visceral (Omentum)
Source_MMP25	Adipose - Visceral (Omentum)	Skin - Not Sun Exposed (Suprapubic)	605.1415393518977	2.2562867461597653	0.01202633944895382	Target_225,REACTOME_GENERIC_TRANSCRIPTION_PATHWAY	2.10377751690416e-5	0.310899241277215	Source_MMP25_Target_225,REACTOME_GENERIC_TRANSCRIPTION_PATHWAY_Adipose - Visceral (Omentum)_Skin - Not Sun Exposed (Suprapubic)	Source_MMP25_Target_225,REACTOME_GENERIC_TRANSCRIPTION_PATHWAY_Skin - Not Sun Exposed (Suprapubic)_Adipose - Visceral (Omentum)
Source_MMP25	Adipose - Visceral (Omentum)	Skin - Not Sun Exposed (Suprapubic)	605.1415393518977	2.2562867461597653	0.01202633944895382	Target_23,MIPS_CEN_COMPLEX	2.89564304940537e-5	0.308775985313696	Source_MMP25_Target_23,MIPS_CEN_COMPLEX_Adipose - Visceral (Omentum)_Skin - Not Sun Exposed (Suprapubic)	Source_MMP25_Target_23,MIPS_CEN_COMPLEX_Skin - Not Sun Exposed (Suprapubic)_Adipose - Visceral (Omentum)
Source_MMP25	Adipose - Visceral (Omentum)	Skin - Not Sun Exposed (Suprapubic)	605.1415393518977	2.2562867461597653	0.01202633944895382	Target_25,KEGG_INSULIN_SIGNALING_PATHWAY	0	0.401056440604467	Source_MMP25_Target_25,KEGG_INSULIN_SIGNALING_PATHWAY_Adipose - Visceral (Omentum)_Skin - Not Sun Exposed (Suprapubic)	Source_MMP25_Target_25,KEGG_INSULIN_SIGNALING_PATHWAY_Skin - Not Sun Exposed (Suprapubic)_Adipose - Visceral (Omentum)
Source_MMP25	Adipose - Visceral (Omentum)	Skin - Not Sun Exposed (Suprapubic)	605.1415393518977	2.2562867461597653	0.01202633944895382	Target_255,REACTOME_GPCR_DOWNSTREAM_SIGNALING	0.0014340646391271	0.281339229445801	Source_MMP25_Target_255,REACTOME_GPCR_DOWNSTREAM_SIGNALING_Adipose - Visceral (Omentum)_Skin - Not Sun Exposed (Suprapubic)	Source_MMP25_Target_255,REACTOME_GPCR_DOWNSTREAM_SIGNALING_Skin - Not Sun Exposed (Suprapubic)_Adipose - Visceral (Omentum)
Source_MMP25	Adipose - Visceral (Omentum)	Skin - Not Sun Exposed (Suprapubic)	605.1415393518977	2.2562867461597653	0.01202633944895382	Target_263,REACTOME_METABOLISM_OF_PROTEINS	2.34876282267926e-6	-0.325032336709376	Source_MMP25_Target_263,REACTOME_METABOLISM_OF_PROTEINS_Adipose - Visceral (Omentum)_Skin - Not Sun Exposed (Suprapubic)	Source_MMP25_Target_263,REACTOME_METABOLISM_OF_PROTEINS_Skin - Not Sun Exposed (Suprapubic)_Adipose - Visceral (Omentum)
Source_MMP25	Adipose - Visceral (Omentum)	Skin - Not Sun Exposed (Suprapubic)	605.1415393518977	2.2562867461597653	0.01202633944895382	Target_265,REACTOME_METABOLISM_OF_LIPIDS_AND_LIPOPROTEINS	1.9141346285778102e-9	0.366656673793299	Source_MMP25_Target_265,REACTOME_METABOLISM_OF_LIPIDS_AND_LIPOPROTEINS_Adipose - Visceral (Omentum)_Skin - Not Sun Exposed (Suprapubic)	Source_MMP25_Target_265,REACTOME_METABOLISM_OF_LIPIDS_AND_LIPOPROTEINS_Skin - Not Sun Exposed (Suprapubic)_Adipose - Visceral (Omentum)
Source_MMP25	Adipose - Visceral (Omentum)	Skin - Not Sun Exposed (Suprapubic)	605.1415393518977	2.2562867461597653	0.01202633944895382	Target_268,REACTOME_NEURONAL_SYSTEM	1.13292843328949e-7	0.343439538779248	Source_MMP25_Target_268,REACTOME_NEURONAL_SYSTEM_Adipose - Visceral (Omentum)_Skin - Not Sun Exposed (Suprapubic)	Source_MMP25_Target_268,REACTOME_NEURONAL_SYSTEM_Skin - Not Sun Exposed (Suprapubic)_Adipose - Visceral (Omentum)
Source_MMP25	Adipose - Visceral (Omentum)	Skin - Not Sun Exposed (Suprapubic)	605.1415393518977	2.2562867461597653	0.01202633944895382	Target_283,MIPS_C_COMPLEX_SPLICEOSOME	6.93873802859457e-9	-0.359387192994381	Source_MMP25_Target_283,MIPS_C_COMPLEX_SPLICEOSOME_Adipose - Visceral (Omentum)_Skin - Not Sun Exposed (Suprapubic)	Source_MMP25_Target_283,MIPS_C_COMPLEX_SPLICEOSOME_Skin - Not Sun Exposed (Suprapubic)_Adipose - Visceral (Omentum)
Source_MMP25	Adipose - Visceral (Omentum)	Skin - Not Sun Exposed (Suprapubic)	605.1415393518977	2.2562867461597653	0.01202633944895382	Target_332,REACTOME_PROCESSING_OF_CAPPED_INTRON_CONTAINING_PRE_MRNA	5.97688537773422e-7	-0.333493989204739	Source_MMP25_Target_332,REACTOME_PROCESSING_OF_CAPPED_INTRON_CONTAINING_PRE_MRNA_Adipose - Visceral (Omentum)_Skin - Not Sun Exposed (Suprapubic)	Source_MMP25_Target_332,REACTOME_PROCESSING_OF_CAPPED_INTRON_CONTAINING_PRE_MRNA_Skin - Not Sun Exposed (Suprapubic)_Adipose - Visceral (Omentum)
Source_MMP25	Adipose - Visceral (Omentum)	Skin - Not Sun Exposed (Suprapubic)	605.1415393518977	2.2562867461597653	0.01202633944895382	Target_334,REACTOME_TRANSMEMBRANE_TRANSPORT_OF_SMALL_MOLECULES	3.79237923286979e-8	-0.349797412297723	Source_MMP25_Target_334,REACTOME_TRANSMEMBRANE_TRANSPORT_OF_SMALL_MOLECULES_Adipose - Visceral (Omentum)_Skin - Not Sun Exposed (Suprapubic)	Source_MMP25_Target_334,REACTOME_TRANSMEMBRANE_TRANSPORT_OF_SMALL_MOLECULES_Skin - Not Sun Exposed (Suprapubic)_Adipose - Visceral (Omentum)
Source_MMP25	Adipose - Visceral (Omentum)	Skin - Not Sun Exposed (Suprapubic)	605.1415393518977	2.2562867461597653	0.01202633944895382	Target_335,REACTOME_SIGNALING_BY_GPCR	0	-0.394608123264026	Source_MMP25_Target_335,REACTOME_SIGNALING_BY_GPCR_Adipose - Visceral (Omentum)_Skin - Not Sun Exposed (Suprapubic)	Source_MMP25_Target_335,REACTOME_SIGNALING_BY_GPCR_Skin - Not Sun Exposed (Suprapubic)_Adipose - Visceral (Omentum)
Source_MMP25	Adipose - Visceral (Omentum)	Skin - Not Sun Exposed (Suprapubic)	605.1415393518977	2.2562867461597653	0.01202633944895382	Target_336,KEGG_ENDOCYTOSIS	0	0.385414624441008	Source_MMP25_Target_336,KEGG_ENDOCYTOSIS_Adipose - Visceral (Omentum)_Skin - Not Sun Exposed (Suprapubic)	Source_MMP25_Target_336,KEGG_ENDOCYTOSIS_Skin - Not Sun Exposed (Suprapubic)_Adipose - Visceral (Omentum)
Source_MMP25	Adipose - Visceral (Omentum)	Skin - Not Sun Exposed (Suprapubic)	605.1415393518977	2.2562867461597653	0.01202633944895382	Target_34,KEGG_AMINOACYL_TRNA_BIOSYNTHESIS	1.17633143599249e-5	-0.314719845645996	Source_MMP25_Target_34,KEGG_AMINOACYL_TRNA_BIOSYNTHESIS_Adipose - Visceral (Omentum)_Skin - Not Sun Exposed (Suprapubic)	Source_MMP25_Target_34,KEGG_AMINOACYL_TRNA_BIOSYNTHESIS_Skin - Not Sun Exposed (Suprapubic)_Adipose - Visceral (Omentum)
Source_MMP25	Adipose - Visceral (Omentum)	Skin - Not Sun Exposed (Suprapubic)	605.1415393518977	2.2562867461597653	0.01202633944895382	Target_35,REACTOME_TRANSMEMBRANE_TRANSPORT_OF_SMALL_MOLECULES	3.59139509686912e-7	-0.336579584768784	Source_MMP25_Target_35,REACTOME_TRANSMEMBRANE_TRANSPORT_OF_SMALL_MOLECULES_Adipose - Visceral (Omentum)_Skin - Not Sun Exposed (Suprapubic)	Source_MMP25_Target_35,REACTOME_TRANSMEMBRANE_TRANSPORT_OF_SMALL_MOLECULES_Skin - Not Sun Exposed (Suprapubic)_Adipose - Visceral (Omentum)
Source_MMP25	Adipose - Visceral (Omentum)	Skin - Not Sun Exposed (Suprapubic)	605.1415393518977	2.2562867461597653	0.01202633944895382	Target_363,REACTOME_SIGNALING_BY_GPCR	0	0.441873160246701	Source_MMP25_Target_363,REACTOME_SIGNALING_BY_GPCR_Adipose - Visceral (Omentum)_Skin - Not Sun Exposed (Suprapubic)	Source_MMP25_Target_363,REACTOME_SIGNALING_BY_GPCR_Skin - Not Sun Exposed (Suprapubic)_Adipose - Visceral (Omentum)
Source_MMP25	Adipose - Visceral (Omentum)	Skin - Not Sun Exposed (Suprapubic)	605.1415393518977	2.2562867461597653	0.01202633944895382	Target_366,REACTOME_DEVELOPMENTAL_BIOLOGY	4.96179585751655e-6	-0.320294208906328	Source_MMP25_Target_366,REACTOME_DEVELOPMENTAL_BIOLOGY_Adipose - Visceral (Omentum)_Skin - Not Sun Exposed (Suprapubic)	Source_MMP25_Target_366,REACTOME_DEVELOPMENTAL_BIOLOGY_Skin - Not Sun Exposed (Suprapubic)_Adipose - Visceral (Omentum)
Source_MMP25	Adipose - Visceral (Omentum)	Skin - Not Sun Exposed (Suprapubic)	605.1415393518977	2.2562867461597653	0.01202633944895382	Target_373,REACTOME_MRNA_PROCESSING	1.19633414286113e-10	-0.381800112968676	Source_MMP25_Target_373,REACTOME_MRNA_PROCESSING_Adipose - Visceral (Omentum)_Skin - Not Sun Exposed (Suprapubic)	Source_MMP25_Target_373,REACTOME_MRNA_PROCESSING_Skin - Not Sun Exposed (Suprapubic)_Adipose - Visceral (Omentum)
Source_MMP25	Adipose - Visceral (Omentum)	Skin - Not Sun Exposed (Suprapubic)	605.1415393518977	2.2562867461597653	0.01202633944895382	Target_377,REACTOME_METABOLISM_OF_LIPIDS_AND_LIPOPROTEINS	0	0.409101455656233	Source_MMP25_Target_377,REACTOME_METABOLISM_OF_LIPIDS_AND_LIPOPROTEINS_Adipose - Visceral (Omentum)_Skin - Not Sun Exposed (Suprapubic)	Source_MMP25_Target_377,REACTOME_METABOLISM_OF_LIPIDS_AND_LIPOPROTEINS_Skin - Not Sun Exposed (Suprapubic)_Adipose - Visceral (Omentum)
Source_MMP25	Adipose - Visceral (Omentum)	Skin - Not Sun Exposed (Suprapubic)	605.1415393518977	2.2562867461597653	0.01202633944895382	Target_379,PID_BETACATENIN_NUC_PATHWAY	1.38894393986178e-7	-0.342241416597636	Source_MMP25_Target_379,PID_BETACATENIN_NUC_PATHWAY_Adipose - Visceral (Omentum)_Skin - Not Sun Exposed (Suprapubic)	Source_MMP25_Target_379,PID_BETACATENIN_NUC_PATHWAY_Skin - Not Sun Exposed (Suprapubic)_Adipose - Visceral (Omentum)
Source_MMP25	Adipose - Visceral (Omentum)	Skin - Not Sun Exposed (Suprapubic)	605.1415393518977	2.2562867461597653	0.01202633944895382	Target_380,REACTOME_GENERIC_TRANSCRIPTION_PATHWAY	0	-0.462620467670708	Source_MMP25_Target_380,REACTOME_GENERIC_TRANSCRIPTION_PATHWAY_Adipose - Visceral (Omentum)_Skin - Not Sun Exposed (Suprapubic)	Source_MMP25_Target_380,REACTOME_GENERIC_TRANSCRIPTION_PATHWAY_Skin - Not Sun Exposed (Suprapubic)_Adipose - Visceral (Omentum)
Source_MMP25	Adipose - Visceral (Omentum)	Skin - Not Sun Exposed (Suprapubic)	605.1415393518977	2.2562867461597653	0.01202633944895382	Target_387,PID_HIF2PATHWAY	0	-0.395674556475247	Source_MMP25_Target_387,PID_HIF2PATHWAY_Adipose - Visceral (Omentum)_Skin - Not Sun Exposed (Suprapubic)	Source_MMP25_Target_387,PID_HIF2PATHWAY_Skin - Not Sun Exposed (Suprapubic)_Adipose - Visceral (Omentum)
Source_MMP25	Adipose - Visceral (Omentum)	Skin - Not Sun Exposed (Suprapubic)	605.1415393518977	2.2562867461597653	0.01202633944895382	Target_396,KEGG_CELL_CYCLE	1.00204947806048e-6	0.330330406141059	Source_MMP25_Target_396,KEGG_CELL_CYCLE_Adipose - Visceral (Omentum)_Skin - Not Sun Exposed (Suprapubic)	Source_MMP25_Target_396,KEGG_CELL_CYCLE_Skin - Not Sun Exposed (Suprapubic)_Adipose - Visceral (Omentum)
Source_MMP25	Adipose - Visceral (Omentum)	Skin - Not Sun Exposed (Suprapubic)	605.1415393518977	2.2562867461597653	0.01202633944895382	Target_40,REACTOME_NEURONAL_SYSTEM	9.55416373171758e-6	0.316073686481722	Source_MMP25_Target_40,REACTOME_NEURONAL_SYSTEM_Adipose - Visceral (Omentum)_Skin - Not Sun Exposed (Suprapubic)	Source_MMP25_Target_40,REACTOME_NEURONAL_SYSTEM_Skin - Not Sun Exposed (Suprapubic)_Adipose - Visceral (Omentum)
Source_MMP25	Adipose - Visceral (Omentum)	Skin - Not Sun Exposed (Suprapubic)	605.1415393518977	2.2562867461597653	0.01202633944895382	Target_403,SVM Monocytes	1.46431299086203e-7	-0.341927753026626	Source_MMP25_Target_403,SVM Monocytes_Adipose - Visceral (Omentum)_Skin - Not Sun Exposed (Suprapubic)	Source_MMP25_Target_403,SVM Monocytes_Skin - Not Sun Exposed (Suprapubic)_Adipose - Visceral (Omentum)
Source_MMP25	Adipose - Visceral (Omentum)	Skin - Not Sun Exposed (Suprapubic)	605.1415393518977	2.2562867461597653	0.01202633944895382	Target_415,REACTOME_GENERIC_TRANSCRIPTION_PATHWAY	2.5982702715143e-4	0.293709920553436	Source_MMP25_Target_415,REACTOME_GENERIC_TRANSCRIPTION_PATHWAY_Adipose - Visceral (Omentum)_Skin - Not Sun Exposed (Suprapubic)	Source_MMP25_Target_415,REACTOME_GENERIC_TRANSCRIPTION_PATHWAY_Skin - Not Sun Exposed (Suprapubic)_Adipose - Visceral (Omentum)
Source_MMP25	Adipose - Visceral (Omentum)	Skin - Not Sun Exposed (Suprapubic)	605.1415393518977	2.2562867461597653	0.01202633944895382	Target_419,IRIS_Monocyte-Day1	0	0.440415303833159	Source_MMP25_Target_419,IRIS_Monocyte-Day1_Adipose - Visceral (Omentum)_Skin - Not Sun Exposed (Suprapubic)	Source_MMP25_Target_419,IRIS_Monocyte-Day1_Skin - Not Sun Exposed (Suprapubic)_Adipose - Visceral (Omentum)
Source_MMP25	Adipose - Visceral (Omentum)	Skin - Not Sun Exposed (Suprapubic)	605.1415393518977	2.2562867461597653	0.01202633944895382	Target_420,REACTOME_METABOLISM_OF_LIPIDS_AND_LIPOPROTEINS	3.22770951743934e-6	0.323028605464981	Source_MMP25_Target_420,REACTOME_METABOLISM_OF_LIPIDS_AND_LIPOPROTEINS_Adipose - Visceral (Omentum)_Skin - Not Sun Exposed (Suprapubic)	Source_MMP25_Target_420,REACTOME_METABOLISM_OF_LIPIDS_AND_LIPOPROTEINS_Skin - Not Sun Exposed (Suprapubic)_Adipose - Visceral (Omentum)
Source_MMP25	Adipose - Visceral (Omentum)	Skin - Not Sun Exposed (Suprapubic)	605.1415393518977	2.2562867461597653	0.01202633944895382	Target_424,REACTOME_SIGNALLING_BY_NGF	0.00312294904885069	0.275495644731209	Source_MMP25_Target_424,REACTOME_SIGNALLING_BY_NGF_Adipose - Visceral (Omentum)_Skin - Not Sun Exposed (Suprapubic)	Source_MMP25_Target_424,REACTOME_SIGNALLING_BY_NGF_Skin - Not Sun Exposed (Suprapubic)_Adipose - Visceral (Omentum)
Source_MMP25	Adipose - Visceral (Omentum)	Skin - Not Sun Exposed (Suprapubic)	605.1415393518977	2.2562867461597653	0.01202633944895382	Target_443,KEGG_CYTOKINE_CYTOKINE_RECEPTOR_INTERACTION	5.024603400016761e-9	-0.361107207313705	Source_MMP25_Target_443,KEGG_CYTOKINE_CYTOKINE_RECEPTOR_INTERACTION_Adipose - Visceral (Omentum)_Skin - Not Sun Exposed (Suprapubic)	Source_MMP25_Target_443,KEGG_CYTOKINE_CYTOKINE_RECEPTOR_INTERACTION_Skin - Not Sun Exposed (Suprapubic)_Adipose - Visceral (Omentum)
Source_MMP25	Adipose - Visceral (Omentum)	Skin - Not Sun Exposed (Suprapubic)	605.1415393518977	2.2562867461597653	0.01202633944895382	Target_453,PID_AP1_PATHWAY	0.00295623737374129	0.27591208243878	Source_MMP25_Target_453,PID_AP1_PATHWAY_Adipose - Visceral (Omentum)_Skin - Not Sun Exposed (Suprapubic)	Source_MMP25_Target_453,PID_AP1_PATHWAY_Skin - Not Sun Exposed (Suprapubic)_Adipose - Visceral (Omentum)
Source_MMP25	Adipose - Visceral (Omentum)	Skin - Not Sun Exposed (Suprapubic)	605.1415393518977	2.2562867461597653	0.01202633944895382	Target_455,REACTOME_METABOLISM_OF_LIPIDS_AND_LIPOPROTEINS	0	0.473009961098011	Source_MMP25_Target_455,REACTOME_METABOLISM_OF_LIPIDS_AND_LIPOPROTEINS_Adipose - Visceral (Omentum)_Skin - Not Sun Exposed (Suprapubic)	Source_MMP25_Target_455,REACTOME_METABOLISM_OF_LIPIDS_AND_LIPOPROTEINS_Skin - Not Sun Exposed (Suprapubic)_Adipose - Visceral (Omentum)
Source_MMP25	Adipose - Visceral (Omentum)	Skin - Not Sun Exposed (Suprapubic)	605.1415393518977	2.2562867461597653	0.01202633944895382	Target_457,REACTOME_CELL_JUNCTION_ORGANIZATION	8.864835998601e-8	-0.344877341324935	Source_MMP25_Target_457,REACTOME_CELL_JUNCTION_ORGANIZATION_Adipose - Visceral (Omentum)_Skin - Not Sun Exposed (Suprapubic)	Source_MMP25_Target_457,REACTOME_CELL_JUNCTION_ORGANIZATION_Skin - Not Sun Exposed (Suprapubic)_Adipose - Visceral (Omentum)
Source_MMP25	Adipose - Visceral (Omentum)	Skin - Not Sun Exposed (Suprapubic)	605.1415393518977	2.2562867461597653	0.01202633944895382	Target_460,REACTOME_GENERIC_TRANSCRIPTION_PATHWAY	0.00172827885561411	-0.279950450240476	Source_MMP25_Target_460,REACTOME_GENERIC_TRANSCRIPTION_PATHWAY_Adipose - Visceral (Omentum)_Skin - Not Sun Exposed (Suprapubic)	Source_MMP25_Target_460,REACTOME_GENERIC_TRANSCRIPTION_PATHWAY_Skin - Not Sun Exposed (Suprapubic)_Adipose - Visceral (Omentum)
Source_MMP25	Adipose - Visceral (Omentum)	Skin - Not Sun Exposed (Suprapubic)	605.1415393518977	2.2562867461597653	0.01202633944895382	Target_462,REACTOME_DEVELOPMENTAL_BIOLOGY	0	0.41176273064247	Source_MMP25_Target_462,REACTOME_DEVELOPMENTAL_BIOLOGY_Adipose - Visceral (Omentum)_Skin - Not Sun Exposed (Suprapubic)	Source_MMP25_Target_462,REACTOME_DEVELOPMENTAL_BIOLOGY_Skin - Not Sun Exposed (Suprapubic)_Adipose - Visceral (Omentum)
Source_MMP25	Adipose - Visceral (Omentum)	Skin - Not Sun Exposed (Suprapubic)	605.1415393518977	2.2562867461597653	0.01202633944895382	Target_483,KEGG_CYSTEINE_AND_METHIONINE_METABOLISM	9.45103972860295e-9	0.357658845338518	Source_MMP25_Target_483,KEGG_CYSTEINE_AND_METHIONINE_METABOLISM_Adipose - Visceral (Omentum)_Skin - Not Sun Exposed (Suprapubic)	Source_MMP25_Target_483,KEGG_CYSTEINE_AND_METHIONINE_METABOLISM_Skin - Not Sun Exposed (Suprapubic)_Adipose - Visceral (Omentum)
Source_MMP25	Adipose - Visceral (Omentum)	Skin - Not Sun Exposed (Suprapubic)	605.1415393518977	2.2562867461597653	0.01202633944895382	Target_484,REACTOME_GENERIC_TRANSCRIPTION_PATHWAY	7.90729015065494e-6	-0.317299259276552	Source_MMP25_Target_484,REACTOME_GENERIC_TRANSCRIPTION_PATHWAY_Adipose - Visceral (Omentum)_Skin - Not Sun Exposed (Suprapubic)	Source_MMP25_Target_484,REACTOME_GENERIC_TRANSCRIPTION_PATHWAY_Skin - Not Sun Exposed (Suprapubic)_Adipose - Visceral (Omentum)
Source_MMP25	Adipose - Visceral (Omentum)	Skin - Not Sun Exposed (Suprapubic)	605.1415393518977	2.2562867461597653	0.01202633944895382	Target_491,KEGG_REGULATION_OF_ACTIN_CYTOSKELETON	0	-0.446070351779748	Source_MMP25_Target_491,KEGG_REGULATION_OF_ACTIN_CYTOSKELETON_Adipose - Visceral (Omentum)_Skin - Not Sun Exposed (Suprapubic)	Source_MMP25_Target_491,KEGG_REGULATION_OF_ACTIN_CYTOSKELETON_Skin - Not Sun Exposed (Suprapubic)_Adipose - Visceral (Omentum)
Source_MMP25	Adipose - Visceral (Omentum)	Skin - Not Sun Exposed (Suprapubic)	605.1415393518977	2.2562867461597653	0.01202633944895382	Target_497,REACTOME_CLEAVAGE_OF_GROWING_TRANSCRIPT_IN_THE_TERMINATION_REGION_	2.84299238377805e-5	-0.308898383184701	Source_MMP25_Target_497,REACTOME_CLEAVAGE_OF_GROWING_TRANSCRIPT_IN_THE_TERMINATION_REGION__Adipose - Visceral (Omentum)_Skin - Not Sun Exposed (Suprapubic)	Source_MMP25_Target_497,REACTOME_CLEAVAGE_OF_GROWING_TRANSCRIPT_IN_THE_TERMINATION_REGION__Skin - Not Sun Exposed (Suprapubic)_Adipose - Visceral (Omentum)
Source_MMP25	Adipose - Visceral (Omentum)	Skin - Not Sun Exposed (Suprapubic)	605.1415393518977	2.2562867461597653	0.01202633944895382	Target_501,REACTOME_INNATE_IMMUNE_SYSTEM	0.00108697520509415	0.283387459004966	Source_MMP25_Target_501,REACTOME_INNATE_IMMUNE_SYSTEM_Adipose - Visceral (Omentum)_Skin - Not Sun Exposed (Suprapubic)	Source_MMP25_Target_501,REACTOME_INNATE_IMMUNE_SYSTEM_Skin - Not Sun Exposed (Suprapubic)_Adipose - Visceral (Omentum)
Source_MMP25	Adipose - Visceral (Omentum)	Skin - Not Sun Exposed (Suprapubic)	605.1415393518977	2.2562867461597653	0.01202633944895382	Target_503,REACTOME_TRANSMEMBRANE_TRANSPORT_OF_SMALL_MOLECULES	8.2651902581698e-4	-0.28539594853384	Source_MMP25_Target_503,REACTOME_TRANSMEMBRANE_TRANSPORT_OF_SMALL_MOLECULES_Adipose - Visceral (Omentum)_Skin - Not Sun Exposed (Suprapubic)	Source_MMP25_Target_503,REACTOME_TRANSMEMBRANE_TRANSPORT_OF_SMALL_MOLECULES_Skin - Not Sun Exposed (Suprapubic)_Adipose - Visceral (Omentum)
Source_MMP25	Adipose - Visceral (Omentum)	Skin - Not Sun Exposed (Suprapubic)	605.1415393518977	2.2562867461597653	0.01202633944895382	Target_529,KEGG_JAK_STAT_SIGNALING_PATHWAY	1.60308775143392e-8	0.354716077905247	Source_MMP25_Target_529,KEGG_JAK_STAT_SIGNALING_PATHWAY_Adipose - Visceral (Omentum)_Skin - Not Sun Exposed (Suprapubic)	Source_MMP25_Target_529,KEGG_JAK_STAT_SIGNALING_PATHWAY_Skin - Not Sun Exposed (Suprapubic)_Adipose - Visceral (Omentum)
Source_MMP25	Adipose - Visceral (Omentum)	Skin - Not Sun Exposed (Suprapubic)	605.1415393518977	2.2562867461597653	0.01202633944895382	Target_536,REACTOME_METABOLISM_OF_LIPIDS_AND_LIPOPROTEINS	5.3863425437961e-4	-0.28850391203005	Source_MMP25_Target_536,REACTOME_METABOLISM_OF_LIPIDS_AND_LIPOPROTEINS_Adipose - Visceral (Omentum)_Skin - Not Sun Exposed (Suprapubic)	Source_MMP25_Target_536,REACTOME_METABOLISM_OF_LIPIDS_AND_LIPOPROTEINS_Skin - Not Sun Exposed (Suprapubic)_Adipose - Visceral (Omentum)
Source_MMP25	Adipose - Visceral (Omentum)	Skin - Not Sun Exposed (Suprapubic)	605.1415393518977	2.2562867461597653	0.01202633944895382	Target_542,REACTOME_RNA_POL_II_PRE_TRANSCRIPTION_EVENTS	1.0614845546119e-4	0.299961841029772	Source_MMP25_Target_542,REACTOME_RNA_POL_II_PRE_TRANSCRIPTION_EVENTS_Adipose - Visceral (Omentum)_Skin - Not Sun Exposed (Suprapubic)	Source_MMP25_Target_542,REACTOME_RNA_POL_II_PRE_TRANSCRIPTION_EVENTS_Skin - Not Sun Exposed (Suprapubic)_Adipose - Visceral (Omentum)
Source_MMP25	Adipose - Visceral (Omentum)	Skin - Not Sun Exposed (Suprapubic)	605.1415393518977	2.2562867461597653	0.01202633944895382	Target_545,REACTOME_TRANSMISSION_ACROSS_CHEMICAL_SYNAPSES	3.74907193689822e-6	0.322079363558921	Source_MMP25_Target_545,REACTOME_TRANSMISSION_ACROSS_CHEMICAL_SYNAPSES_Adipose - Visceral (Omentum)_Skin - Not Sun Exposed (Suprapubic)	Source_MMP25_Target_545,REACTOME_TRANSMISSION_ACROSS_CHEMICAL_SYNAPSES_Skin - Not Sun Exposed (Suprapubic)_Adipose - Visceral (Omentum)
Source_MMP25	Adipose - Visceral (Omentum)	Skin - Not Sun Exposed (Suprapubic)	605.1415393518977	2.2562867461597653	0.01202633944895382	Target_55,REACTOME_GENERIC_TRANSCRIPTION_PATHWAY	0	-0.411740375221758	Source_MMP25_Target_55,REACTOME_GENERIC_TRANSCRIPTION_PATHWAY_Adipose - Visceral (Omentum)_Skin - Not Sun Exposed (Suprapubic)	Source_MMP25_Target_55,REACTOME_GENERIC_TRANSCRIPTION_PATHWAY_Skin - Not Sun Exposed (Suprapubic)_Adipose - Visceral (Omentum)
Source_MMP25	Adipose - Visceral (Omentum)	Skin - Not Sun Exposed (Suprapubic)	605.1415393518977	2.2562867461597653	0.01202633944895382	Target_556,SVM B cells naive	0	-0.393786065558169	Source_MMP25_Target_556,SVM B cells naive_Adipose - Visceral (Omentum)_Skin - Not Sun Exposed (Suprapubic)	Source_MMP25_Target_556,SVM B cells naive_Skin - Not Sun Exposed (Suprapubic)_Adipose - Visceral (Omentum)
