## Supplemental Data for "SALVE: prediction of interorgan communication with transcriptome latent space representation" (part 145 of 473)

Source_gene	source	target	S	Z	p_S	Target_gene	p_adjusted	r_correlation	forward_direction	reverse_direction
Source_MMP25	Adipose - Visceral (Omentum)	Skin - Not Sun Exposed (Suprapubic)	605.1415393518977	2.2562867461597653	0.01202633944895382	Target_565,PID_A6B1_A6B4_INTEGRIN_PATHWAY	0.00132412727380204	-0.281930462851985	Source_MMP25_Target_565,PID_A6B1_A6B4_INTEGRIN_PATHWAY_Adipose - Visceral (Omentum)_Skin - Not Sun Exposed (Suprapubic)	Source_MMP25_Target_565,PID_A6B1_A6B4_INTEGRIN_PATHWAY_Skin - Not Sun Exposed (Suprapubic)_Adipose - Visceral (Omentum)
Source_MMP25	Adipose - Visceral (Omentum)	Skin - Not Sun Exposed (Suprapubic)	605.1415393518977	2.2562867461597653	0.01202633944895382	Target_569,REACTOME_TRIGLYCERIDE_BIOSYNTHESIS	0.00119349524194012	0.282698326807282	Source_MMP25_Target_569,REACTOME_TRIGLYCERIDE_BIOSYNTHESIS_Adipose - Visceral (Omentum)_Skin - Not Sun Exposed (Suprapubic)	Source_MMP25_Target_569,REACTOME_TRIGLYCERIDE_BIOSYNTHESIS_Skin - Not Sun Exposed (Suprapubic)_Adipose - Visceral (Omentum)
Source_MMP25	Adipose - Visceral (Omentum)	Skin - Not Sun Exposed (Suprapubic)	605.1415393518977	2.2562867461597653	0.01202633944895382	Target_570,KEGG_NEUROACTIVE_LIGAND_RECEPTOR_INTERACTION	0.00254316771906127	0.277050986703466	Source_MMP25_Target_570,KEGG_NEUROACTIVE_LIGAND_RECEPTOR_INTERACTION_Adipose - Visceral (Omentum)_Skin - Not Sun Exposed (Suprapubic)	Source_MMP25_Target_570,KEGG_NEUROACTIVE_LIGAND_RECEPTOR_INTERACTION_Skin - Not Sun Exposed (Suprapubic)_Adipose - Visceral (Omentum)
Source_MMP25	Adipose - Visceral (Omentum)	Skin - Not Sun Exposed (Suprapubic)	605.1415393518977	2.2562867461597653	0.01202633944895382	Target_574,KEGG_PATHWAYS_IN_CANCER	0	0.405468713887948	Source_MMP25_Target_574,KEGG_PATHWAYS_IN_CANCER_Adipose - Visceral (Omentum)_Skin - Not Sun Exposed (Suprapubic)	Source_MMP25_Target_574,KEGG_PATHWAYS_IN_CANCER_Skin - Not Sun Exposed (Suprapubic)_Adipose - Visceral (Omentum)
Source_MMP25	Adipose - Visceral (Omentum)	Skin - Not Sun Exposed (Suprapubic)	605.1415393518977	2.2562867461597653	0.01202633944895382	Target_576,IRIS_DendriticCell-Control	0	-0.486084723052112	Source_MMP25_Target_576,IRIS_DendriticCell-Control_Adipose - Visceral (Omentum)_Skin - Not Sun Exposed (Suprapubic)	Source_MMP25_Target_576,IRIS_DendriticCell-Control_Skin - Not Sun Exposed (Suprapubic)_Adipose - Visceral (Omentum)
Source_MMP25	Adipose - Visceral (Omentum)	Skin - Not Sun Exposed (Suprapubic)	605.1415393518977	2.2562867461597653	0.01202633944895382	Target_580,REACTOME_GENERIC_TRANSCRIPTION_PATHWAY	8.01543875716959e-8	-0.345464537540705	Source_MMP25_Target_580,REACTOME_GENERIC_TRANSCRIPTION_PATHWAY_Adipose - Visceral (Omentum)_Skin - Not Sun Exposed (Suprapubic)	Source_MMP25_Target_580,REACTOME_GENERIC_TRANSCRIPTION_PATHWAY_Skin - Not Sun Exposed (Suprapubic)_Adipose - Visceral (Omentum)
Source_MMP25	Adipose - Visceral (Omentum)	Skin - Not Sun Exposed (Suprapubic)	605.1415393518977	2.2562867461597653	0.01202633944895382	Target_581,REACTOME_NEURONAL_SYSTEM	3.1942396771245e-4	0.292245959774879	Source_MMP25_Target_581,REACTOME_NEURONAL_SYSTEM_Adipose - Visceral (Omentum)_Skin - Not Sun Exposed (Suprapubic)	Source_MMP25_Target_581,REACTOME_NEURONAL_SYSTEM_Skin - Not Sun Exposed (Suprapubic)_Adipose - Visceral (Omentum)
Source_MMP25	Adipose - Visceral (Omentum)	Skin - Not Sun Exposed (Suprapubic)	605.1415393518977	2.2562867461597653	0.01202633944895382	Target_582,REACTOME_GENERIC_TRANSCRIPTION_PATHWAY	6.2329008843065e-7	0.333239519674155	Source_MMP25_Target_582,REACTOME_GENERIC_TRANSCRIPTION_PATHWAY_Adipose - Visceral (Omentum)_Skin - Not Sun Exposed (Suprapubic)	Source_MMP25_Target_582,REACTOME_GENERIC_TRANSCRIPTION_PATHWAY_Skin - Not Sun Exposed (Suprapubic)_Adipose - Visceral (Omentum)
Source_MMP25	Adipose - Visceral (Omentum)	Skin - Not Sun Exposed (Suprapubic)	605.1415393518977	2.2562867461597653	0.01202633944895382	Target_583,KEGG_NEUROACTIVE_LIGAND_RECEPTOR_INTERACTION	4.95114848364508e-6	0.32030797226434	Source_MMP25_Target_583,KEGG_NEUROACTIVE_LIGAND_RECEPTOR_INTERACTION_Adipose - Visceral (Omentum)_Skin - Not Sun Exposed (Suprapubic)	Source_MMP25_Target_583,KEGG_NEUROACTIVE_LIGAND_RECEPTOR_INTERACTION_Skin - Not Sun Exposed (Suprapubic)_Adipose - Visceral (Omentum)
Source_MMP25	Adipose - Visceral (Omentum)	Skin - Not Sun Exposed (Suprapubic)	605.1415393518977	2.2562867461597653	0.01202633944895382	Target_588,REACTOME_GPCR_DOWNSTREAM_SIGNALING	2.4076942425566e-4	0.294247859209242	Source_MMP25_Target_588,REACTOME_GPCR_DOWNSTREAM_SIGNALING_Adipose - Visceral (Omentum)_Skin - Not Sun Exposed (Suprapubic)	Source_MMP25_Target_588,REACTOME_GPCR_DOWNSTREAM_SIGNALING_Skin - Not Sun Exposed (Suprapubic)_Adipose - Visceral (Omentum)
Source_MMP25	Adipose - Visceral (Omentum)	Skin - Not Sun Exposed (Suprapubic)	605.1415393518977	2.2562867461597653	0.01202633944895382	Target_589,REACTOME_GENERIC_TRANSCRIPTION_PATHWAY	2.61997177286588e-8	-0.351909321677118	Source_MMP25_Target_589,REACTOME_GENERIC_TRANSCRIPTION_PATHWAY_Adipose - Visceral (Omentum)_Skin - Not Sun Exposed (Suprapubic)	Source_MMP25_Target_589,REACTOME_GENERIC_TRANSCRIPTION_PATHWAY_Skin - Not Sun Exposed (Suprapubic)_Adipose - Visceral (Omentum)
Source_MMP25	Adipose - Visceral (Omentum)	Skin - Not Sun Exposed (Suprapubic)	605.1415393518977	2.2562867461597653	0.01202633944895382	Target_598,REACTOME_GENERIC_TRANSCRIPTION_PATHWAY	0	-0.468360730112371	Source_MMP25_Target_598,REACTOME_GENERIC_TRANSCRIPTION_PATHWAY_Adipose - Visceral (Omentum)_Skin - Not Sun Exposed (Suprapubic)	Source_MMP25_Target_598,REACTOME_GENERIC_TRANSCRIPTION_PATHWAY_Skin - Not Sun Exposed (Suprapubic)_Adipose - Visceral (Omentum)
Source_MMP25	Adipose - Visceral (Omentum)	Skin - Not Sun Exposed (Suprapubic)	605.1415393518977	2.2562867461597653	0.01202633944895382	Target_615,KEGG_PATHWAYS_IN_CANCER	0.00191687710496691	-0.279176336723895	Source_MMP25_Target_615,KEGG_PATHWAYS_IN_CANCER_Adipose - Visceral (Omentum)_Skin - Not Sun Exposed (Suprapubic)	Source_MMP25_Target_615,KEGG_PATHWAYS_IN_CANCER_Skin - Not Sun Exposed (Suprapubic)_Adipose - Visceral (Omentum)
Source_MMP25	Adipose - Visceral (Omentum)	Skin - Not Sun Exposed (Suprapubic)	605.1415393518977	2.2562867461597653	0.01202633944895382	Target_618,REACTOME_TRANSMEMBRANE_TRANSPORT_OF_SMALL_MOLECULES	1.19633414286113e-10	0.380154066924075	Source_MMP25_Target_618,REACTOME_TRANSMEMBRANE_TRANSPORT_OF_SMALL_MOLECULES_Adipose - Visceral (Omentum)_Skin - Not Sun Exposed (Suprapubic)	Source_MMP25_Target_618,REACTOME_TRANSMEMBRANE_TRANSPORT_OF_SMALL_MOLECULES_Skin - Not Sun Exposed (Suprapubic)_Adipose - Visceral (Omentum)
Source_MMP25	Adipose - Visceral (Omentum)	Skin - Not Sun Exposed (Suprapubic)	605.1415393518977	2.2562867461597653	0.01202633944895382	Target_627,REACTOME_GENERIC_TRANSCRIPTION_PATHWAY	3.23010218572506e-9	0.363615829433389	Source_MMP25_Target_627,REACTOME_GENERIC_TRANSCRIPTION_PATHWAY_Adipose - Visceral (Omentum)_Skin - Not Sun Exposed (Suprapubic)	Source_MMP25_Target_627,REACTOME_GENERIC_TRANSCRIPTION_PATHWAY_Skin - Not Sun Exposed (Suprapubic)_Adipose - Visceral (Omentum)
Source_MMP25	Adipose - Visceral (Omentum)	Skin - Not Sun Exposed (Suprapubic)	605.1415393518977	2.2562867461597653	0.01202633944895382	Target_634,REACTOME_GENERIC_TRANSCRIPTION_PATHWAY	1.39372927643322e-6	0.328290712333836	Source_MMP25_Target_634,REACTOME_GENERIC_TRANSCRIPTION_PATHWAY_Adipose - Visceral (Omentum)_Skin - Not Sun Exposed (Suprapubic)	Source_MMP25_Target_634,REACTOME_GENERIC_TRANSCRIPTION_PATHWAY_Skin - Not Sun Exposed (Suprapubic)_Adipose - Visceral (Omentum)
Source_MMP25	Adipose - Visceral (Omentum)	Skin - Not Sun Exposed (Suprapubic)	605.1415393518977	2.2562867461597653	0.01202633944895382	Target_638,REACTOME_METABOLISM_OF_NON_CODING_RNA	4.42643632858619e-7	-0.33531762243	Source_MMP25_Target_638,REACTOME_METABOLISM_OF_NON_CODING_RNA_Adipose - Visceral (Omentum)_Skin - Not Sun Exposed (Suprapubic)	Source_MMP25_Target_638,REACTOME_METABOLISM_OF_NON_CODING_RNA_Skin - Not Sun Exposed (Suprapubic)_Adipose - Visceral (Omentum)
Source_MMP25	Adipose - Visceral (Omentum)	Skin - Not Sun Exposed (Suprapubic)	605.1415393518977	2.2562867461597653	0.01202633944895382	Target_663,REACTOME_DNA_STRAND_ELONGATION	4.65284256512266e-5	-0.305592172461948	Source_MMP25_Target_663,REACTOME_DNA_STRAND_ELONGATION_Adipose - Visceral (Omentum)_Skin - Not Sun Exposed (Suprapubic)	Source_MMP25_Target_663,REACTOME_DNA_STRAND_ELONGATION_Skin - Not Sun Exposed (Suprapubic)_Adipose - Visceral (Omentum)
Source_MMP25	Adipose - Visceral (Omentum)	Skin - Not Sun Exposed (Suprapubic)	605.1415393518977	2.2562867461597653	0.01202633944895382	Target_676,REACTOME_GENERIC_TRANSCRIPTION_PATHWAY	1.04081070428919e-7	-0.34393780549206	Source_MMP25_Target_676,REACTOME_GENERIC_TRANSCRIPTION_PATHWAY_Adipose - Visceral (Omentum)_Skin - Not Sun Exposed (Suprapubic)	Source_MMP25_Target_676,REACTOME_GENERIC_TRANSCRIPTION_PATHWAY_Skin - Not Sun Exposed (Suprapubic)_Adipose - Visceral (Omentum)
Source_MMP25	Adipose - Visceral (Omentum)	Skin - Not Sun Exposed (Suprapubic)	605.1415393518977	2.2562867461597653	0.01202633944895382	Target_685,REACTOME_SIGNALING_BY_GPCR	0	0.483716202991886	Source_MMP25_Target_685,REACTOME_SIGNALING_BY_GPCR_Adipose - Visceral (Omentum)_Skin - Not Sun Exposed (Suprapubic)	Source_MMP25_Target_685,REACTOME_SIGNALING_BY_GPCR_Skin - Not Sun Exposed (Suprapubic)_Adipose - Visceral (Omentum)
Source_MMP25	Adipose - Visceral (Omentum)	Skin - Not Sun Exposed (Suprapubic)	605.1415393518977	2.2562867461597653	0.01202633944895382	Target_692,REACTOME_TRANSPORT_OF_INORGANIC_CATIONS_ANIONS_AND_AMINO_ACIDS_OLIGOPEPTIDES	0	0.416784290917002	Source_MMP25_Target_692,REACTOME_TRANSPORT_OF_INORGANIC_CATIONS_ANIONS_AND_AMINO_ACIDS_OLIGOPEPTIDES_Adipose - Visceral (Omentum)_Skin - Not Sun Exposed (Suprapubic)	Source_MMP25_Target_692,REACTOME_TRANSPORT_OF_INORGANIC_CATIONS_ANIONS_AND_AMINO_ACIDS_OLIGOPEPTIDES_Skin - Not Sun Exposed (Suprapubic)_Adipose - Visceral (Omentum)
Source_MMP25	Adipose - Visceral (Omentum)	Skin - Not Sun Exposed (Suprapubic)	605.1415393518977	2.2562867461597653	0.01202633944895382	Target_693,PID_PLK1_PATHWAY	8.42219236574238e-8	-0.345177609460774	Source_MMP25_Target_693,PID_PLK1_PATHWAY_Adipose - Visceral (Omentum)_Skin - Not Sun Exposed (Suprapubic)	Source_MMP25_Target_693,PID_PLK1_PATHWAY_Skin - Not Sun Exposed (Suprapubic)_Adipose - Visceral (Omentum)
Source_MMP25	Adipose - Visceral (Omentum)	Skin - Not Sun Exposed (Suprapubic)	605.1415393518977	2.2562867461597653	0.01202633944895382	Target_72,KEGG_AMINOACYL_TRNA_BIOSYNTHESIS	9.25484092917372e-7	-0.33081941974011	Source_MMP25_Target_72,KEGG_AMINOACYL_TRNA_BIOSYNTHESIS_Adipose - Visceral (Omentum)_Skin - Not Sun Exposed (Suprapubic)	Source_MMP25_Target_72,KEGG_AMINOACYL_TRNA_BIOSYNTHESIS_Skin - Not Sun Exposed (Suprapubic)_Adipose - Visceral (Omentum)
Source_MMP25	Adipose - Visceral (Omentum)	Skin - Not Sun Exposed (Suprapubic)	605.1415393518977	2.2562867461597653	0.01202633944895382	Target_84,PID_DELTANP63PATHWAY	0	-0.385112498034144	Source_MMP25_Target_84,PID_DELTANP63PATHWAY_Adipose - Visceral (Omentum)_Skin - Not Sun Exposed (Suprapubic)	Source_MMP25_Target_84,PID_DELTANP63PATHWAY_Skin - Not Sun Exposed (Suprapubic)_Adipose - Visceral (Omentum)
Source_MMP25	Adipose - Visceral (Omentum)	Skin - Not Sun Exposed (Suprapubic)	605.1415393518977	2.2562867461597653	0.01202633944895382	Target_91,REACTOME_G_ALPHA_I_SIGNALLING_EVENTS	3.130902158599e-4	0.29238830730174	Source_MMP25_Target_91,REACTOME_G_ALPHA_I_SIGNALLING_EVENTS_Adipose - Visceral (Omentum)_Skin - Not Sun Exposed (Suprapubic)	Source_MMP25_Target_91,REACTOME_G_ALPHA_I_SIGNALLING_EVENTS_Skin - Not Sun Exposed (Suprapubic)_Adipose - Visceral (Omentum)
Source_MMP25	Adipose - Visceral (Omentum)	Skin - Not Sun Exposed (Suprapubic)	605.1415393518977	2.2562867461597653	0.01202633944895382	Target_92,REACTOME_TRANSCRIPTION	4.03643139801346e-7	0.335873382443251	Source_MMP25_Target_92,REACTOME_TRANSCRIPTION_Adipose - Visceral (Omentum)_Skin - Not Sun Exposed (Suprapubic)	Source_MMP25_Target_92,REACTOME_TRANSCRIPTION_Skin - Not Sun Exposed (Suprapubic)_Adipose - Visceral (Omentum)
Source_MMP25	Adipose - Visceral (Omentum)	Skin - Not Sun Exposed (Suprapubic)	605.1415393518977	2.2562867461597653	0.01202633944895382	Target_95,SVM T cells regulatory (Tregs)	4.97519479991659e-6	-0.320276993877743	Source_MMP25_Target_95,SVM T cells regulatory (Tregs)_Adipose - Visceral (Omentum)_Skin - Not Sun Exposed (Suprapubic)	Source_MMP25_Target_95,SVM T cells regulatory (Tregs)_Skin - Not Sun Exposed (Suprapubic)_Adipose - Visceral (Omentum)
Source_MMP25	Adipose - Visceral (Omentum)	Skin - Not Sun Exposed (Suprapubic)	605.1415393518977	2.2562867461597653	0.01202633944895382	Target_LV 145	2.39266828572227e-10	0.376929467344504	Source_MMP25_Target_LV 145_Adipose - Visceral (Omentum)_Skin - Not Sun Exposed (Suprapubic)	Source_MMP25_Target_LV 145_Skin - Not Sun Exposed (Suprapubic)_Adipose - Visceral (Omentum)
Source_MMP25	Adipose - Visceral (Omentum)	Skin - Not Sun Exposed (Suprapubic)	605.1415393518977	2.2562867461597653	0.01202633944895382	Target_LV 146	2.09478108414984e-6	0.325750222870181	Source_MMP25_Target_LV 146_Adipose - Visceral (Omentum)_Skin - Not Sun Exposed (Suprapubic)	Source_MMP25_Target_LV 146_Skin - Not Sun Exposed (Suprapubic)_Adipose - Visceral (Omentum)
Source_MMP25	Adipose - Visceral (Omentum)	Skin - Not Sun Exposed (Suprapubic)	605.1415393518977	2.2562867461597653	0.01202633944895382	Target_LV 153	0	0.402163342100936	Source_MMP25_Target_LV 153_Adipose - Visceral (Omentum)_Skin - Not Sun Exposed (Suprapubic)	Source_MMP25_Target_LV 153_Skin - Not Sun Exposed (Suprapubic)_Adipose - Visceral (Omentum)
Source_MMP25	Adipose - Visceral (Omentum)	Skin - Not Sun Exposed (Suprapubic)	605.1415393518977	2.2562867461597653	0.01202633944895382	Target_LV 180	0.00216775985953266	0.278253907343757	Source_MMP25_Target_LV 180_Adipose - Visceral (Omentum)_Skin - Not Sun Exposed (Suprapubic)	Source_MMP25_Target_LV 180_Skin - Not Sun Exposed (Suprapubic)_Adipose - Visceral (Omentum)
Source_MMP25	Adipose - Visceral (Omentum)	Skin - Not Sun Exposed (Suprapubic)	605.1415393518977	2.2562867461597653	0.01202633944895382	Target_LV 212	1.1448917747181e-7	0.34337742216817	Source_MMP25_Target_LV 212_Adipose - Visceral (Omentum)_Skin - Not Sun Exposed (Suprapubic)	Source_MMP25_Target_LV 212_Skin - Not Sun Exposed (Suprapubic)_Adipose - Visceral (Omentum)
Source_MMP25	Adipose - Visceral (Omentum)	Skin - Not Sun Exposed (Suprapubic)	605.1415393518977	2.2562867461597653	0.01202633944895382	Target_LV 214	1.27289952800425e-7	0.34275145607366603	Source_MMP25_Target_LV 214_Adipose - Visceral (Omentum)_Skin - Not Sun Exposed (Suprapubic)	Source_MMP25_Target_LV 214_Skin - Not Sun Exposed (Suprapubic)_Adipose - Visceral (Omentum)
Source_MMP25	Adipose - Visceral (Omentum)	Skin - Not Sun Exposed (Suprapubic)	605.1415393518977	2.2562867461597653	0.01202633944895382	Target_LV 217	0	0.468234637581443	Source_MMP25_Target_LV 217_Adipose - Visceral (Omentum)_Skin - Not Sun Exposed (Suprapubic)	Source_MMP25_Target_LV 217_Skin - Not Sun Exposed (Suprapubic)_Adipose - Visceral (Omentum)
Source_MMP25	Adipose - Visceral (Omentum)	Skin - Not Sun Exposed (Suprapubic)	605.1415393518977	2.2562867461597653	0.01202633944895382	Target_LV 247	3.68470916001229e-8	0.349956280277068	Source_MMP25_Target_LV 247_Adipose - Visceral (Omentum)_Skin - Not Sun Exposed (Suprapubic)	Source_MMP25_Target_LV 247_Skin - Not Sun Exposed (Suprapubic)_Adipose - Visceral (Omentum)
Source_MMP25	Adipose - Visceral (Omentum)	Skin - Not Sun Exposed (Suprapubic)	605.1415393518977	2.2562867461597653	0.01202633944895382	Target_LV 251	1.4264155178844e-4	0.297914725875051	Source_MMP25_Target_LV 251_Adipose - Visceral (Omentum)_Skin - Not Sun Exposed (Suprapubic)	Source_MMP25_Target_LV 251_Skin - Not Sun Exposed (Suprapubic)_Adipose - Visceral (Omentum)
Source_MMP25	Adipose - Visceral (Omentum)	Skin - Not Sun Exposed (Suprapubic)	605.1415393518977	2.2562867461597653	0.01202633944895382	Target_LV 264	0	-0.422032823892598	Source_MMP25_Target_LV 264_Adipose - Visceral (Omentum)_Skin - Not Sun Exposed (Suprapubic)	Source_MMP25_Target_LV 264_Skin - Not Sun Exposed (Suprapubic)_Adipose - Visceral (Omentum)
Source_MMP25	Adipose - Visceral (Omentum)	Skin - Not Sun Exposed (Suprapubic)	605.1415393518977	2.2562867461597653	0.01202633944895382	Target_LV 269	8.1566061860272e-6	0.317098550081265	Source_MMP25_Target_LV 269_Adipose - Visceral (Omentum)_Skin - Not Sun Exposed (Suprapubic)	Source_MMP25_Target_LV 269_Skin - Not Sun Exposed (Suprapubic)_Adipose - Visceral (Omentum)
Source_MMP25	Adipose - Visceral (Omentum)	Skin - Not Sun Exposed (Suprapubic)	605.1415393518977	2.2562867461597653	0.01202633944895382	Target_LV 271	1.81842789714892e-8	0.35397934010915	Source_MMP25_Target_LV 271_Adipose - Visceral (Omentum)_Skin - Not Sun Exposed (Suprapubic)	Source_MMP25_Target_LV 271_Skin - Not Sun Exposed (Suprapubic)_Adipose - Visceral (Omentum)
Source_MMP25	Adipose - Visceral (Omentum)	Skin - Not Sun Exposed (Suprapubic)	605.1415393518977	2.2562867461597653	0.01202633944895382	Target_LV 275	8.0741835489206e-4	-0.285566643114878	Source_MMP25_Target_LV 275_Adipose - Visceral (Omentum)_Skin - Not Sun Exposed (Suprapubic)	Source_MMP25_Target_LV 275_Skin - Not Sun Exposed (Suprapubic)_Adipose - Visceral (Omentum)
Source_MMP25	Adipose - Visceral (Omentum)	Skin - Not Sun Exposed (Suprapubic)	605.1415393518977	2.2562867461597653	0.01202633944895382	Target_LV 333	1.4253053197999e-4	-0.297920143021525	Source_MMP25_Target_LV 333_Adipose - Visceral (Omentum)_Skin - Not Sun Exposed (Suprapubic)	Source_MMP25_Target_LV 333_Skin - Not Sun Exposed (Suprapubic)_Adipose - Visceral (Omentum)
Source_MMP25	Adipose - Visceral (Omentum)	Skin - Not Sun Exposed (Suprapubic)	605.1415393518977	2.2562867461597653	0.01202633944895382	Target_LV 372	0	-0.476801711847699	Source_MMP25_Target_LV 372_Adipose - Visceral (Omentum)_Skin - Not Sun Exposed (Suprapubic)	Source_MMP25_Target_LV 372_Skin - Not Sun Exposed (Suprapubic)_Adipose - Visceral (Omentum)
Source_MMP25	Adipose - Visceral (Omentum)	Skin - Not Sun Exposed (Suprapubic)	605.1415393518977	2.2562867461597653	0.01202633944895382	Target_LV 391	3.7943364355275e-4	0.291019053123516	Source_MMP25_Target_LV 391_Adipose - Visceral (Omentum)_Skin - Not Sun Exposed (Suprapubic)	Source_MMP25_Target_LV 391_Skin - Not Sun Exposed (Suprapubic)_Adipose - Visceral (Omentum)
Source_MMP25	Adipose - Visceral (Omentum)	Skin - Not Sun Exposed (Suprapubic)	605.1415393518977	2.2562867461597653	0.01202633944895382	Target_LV 418	5.8463772860895e-4	0.287911975523893	Source_MMP25_Target_LV 418_Adipose - Visceral (Omentum)_Skin - Not Sun Exposed (Suprapubic)	Source_MMP25_Target_LV 418_Skin - Not Sun Exposed (Suprapubic)_Adipose - Visceral (Omentum)
Source_MMP25	Adipose - Visceral (Omentum)	Skin - Not Sun Exposed (Suprapubic)	605.1415393518977	2.2562867461597653	0.01202633944895382	Target_LV 436	6.39171424177132e-5	-0.303438892846503	Source_MMP25_Target_LV 436_Adipose - Visceral (Omentum)_Skin - Not Sun Exposed (Suprapubic)	Source_MMP25_Target_LV 436_Skin - Not Sun Exposed (Suprapubic)_Adipose - Visceral (Omentum)
Source_MMP25	Adipose - Visceral (Omentum)	Skin - Not Sun Exposed (Suprapubic)	605.1415393518977	2.2562867461597653	0.01202633944895382	Target_LV 444	2.73860026647199e-5	-0.309147797325226	Source_MMP25_Target_LV 444_Adipose - Visceral (Omentum)_Skin - Not Sun Exposed (Suprapubic)	Source_MMP25_Target_LV 444_Skin - Not Sun Exposed (Suprapubic)_Adipose - Visceral (Omentum)
Source_MMP25	Adipose - Visceral (Omentum)	Skin - Not Sun Exposed (Suprapubic)	605.1415393518977	2.2562867461597653	0.01202633944895382	Target_LV 472	3.8668510332629e-5	-0.306838910031352	Source_MMP25_Target_LV 472_Adipose - Visceral (Omentum)_Skin - Not Sun Exposed (Suprapubic)	Source_MMP25_Target_LV 472_Skin - Not Sun Exposed (Suprapubic)_Adipose - Visceral (Omentum)
Source_MMP25	Adipose - Visceral (Omentum)	Skin - Not Sun Exposed (Suprapubic)	605.1415393518977	2.2562867461597653	0.01202633944895382	Target_LV 478	8.2729616447618e-4	-0.285389083658035	Source_MMP25_Target_LV 478_Adipose - Visceral (Omentum)_Skin - Not Sun Exposed (Suprapubic)	Source_MMP25_Target_LV 478_Skin - Not Sun Exposed (Suprapubic)_Adipose - Visceral (Omentum)
Source_MMP25	Adipose - Visceral (Omentum)	Skin - Not Sun Exposed (Suprapubic)	605.1415393518977	2.2562867461597653	0.01202633944895382	Target_LV 486	0	0.418620645937491	Source_MMP25_Target_LV 486_Adipose - Visceral (Omentum)_Skin - Not Sun Exposed (Suprapubic)	Source_MMP25_Target_LV 486_Skin - Not Sun Exposed (Suprapubic)_Adipose - Visceral (Omentum)
Source_MMP25	Adipose - Visceral (Omentum)	Skin - Not Sun Exposed (Suprapubic)	605.1415393518977	2.2562867461597653	0.01202633944895382	Target_LV 495	2.67476387660892e-6	-0.324215014333149	Source_MMP25_Target_LV 495_Adipose - Visceral (Omentum)_Skin - Not Sun Exposed (Suprapubic)	Source_MMP25_Target_LV 495_Skin - Not Sun Exposed (Suprapubic)_Adipose - Visceral (Omentum)
Source_MMP25	Adipose - Visceral (Omentum)	Skin - Not Sun Exposed (Suprapubic)	605.1415393518977	2.2562867461597653	0.01202633944895382	Target_LV 543	2.455689972034e-4	-0.294108579961273	Source_MMP25_Target_LV 543_Adipose - Visceral (Omentum)_Skin - Not Sun Exposed (Suprapubic)	Source_MMP25_Target_LV 543_Skin - Not Sun Exposed (Suprapubic)_Adipose - Visceral (Omentum)
Source_MMP25	Adipose - Visceral (Omentum)	Skin - Not Sun Exposed (Suprapubic)	605.1415393518977	2.2562867461597653	0.01202633944895382	Target_LV 595	0	0.435924230889761	Source_MMP25_Target_LV 595_Adipose - Visceral (Omentum)_Skin - Not Sun Exposed (Suprapubic)	Source_MMP25_Target_LV 595_Skin - Not Sun Exposed (Suprapubic)_Adipose - Visceral (Omentum)
Source_MMP25	Adipose - Visceral (Omentum)	Skin - Not Sun Exposed (Suprapubic)	605.1415393518977	2.2562867461597653	0.01202633944895382	Target_LV 606	3.93091472661311e-6	0.32177875582364	Source_MMP25_Target_LV 606_Adipose - Visceral (Omentum)_Skin - Not Sun Exposed (Suprapubic)	Source_MMP25_Target_LV 606_Skin - Not Sun Exposed (Suprapubic)_Adipose - Visceral (Omentum)
Source_MMP25	Adipose - Visceral (Omentum)	Skin - Not Sun Exposed (Suprapubic)	605.1415393518977	2.2562867461597653	0.01202633944895382	Target_LV 641	4.06753608572785e-9	0.362381683709095	Source_MMP25_Target_LV 641_Adipose - Visceral (Omentum)_Skin - Not Sun Exposed (Suprapubic)	Source_MMP25_Target_LV 641_Skin - Not Sun Exposed (Suprapubic)_Adipose - Visceral (Omentum)
Source_MMP25	Adipose - Visceral (Omentum)	Skin - Not Sun Exposed (Suprapubic)	605.1415393518977	2.2562867461597653	0.01202633944895382	Target_LV 648	1.23605243640412e-6	-0.329034480147388	Source_MMP25_Target_LV 648_Adipose - Visceral (Omentum)_Skin - Not Sun Exposed (Suprapubic)	Source_MMP25_Target_LV 648_Skin - Not Sun Exposed (Suprapubic)_Adipose - Visceral (Omentum)
Source_MMP25	Adipose - Visceral (Omentum)	Skin - Not Sun Exposed (Suprapubic)	605.1415393518977	2.2562867461597653	0.01202633944895382	Target_LV 649	0.00254099027128785	0.277057453451095	Source_MMP25_Target_LV 649_Adipose - Visceral (Omentum)_Skin - Not Sun Exposed (Suprapubic)	Source_MMP25_Target_LV 649_Skin - Not Sun Exposed (Suprapubic)_Adipose - Visceral (Omentum)
Source_MMP25	Adipose - Visceral (Omentum)	Skin - Not Sun Exposed (Suprapubic)	605.1415393518977	2.2562867461597653	0.01202633944895382	Target_LV 656	3.002836981274e-4	0.292684890614439	Source_MMP25_Target_LV 656_Adipose - Visceral (Omentum)_Skin - Not Sun Exposed (Suprapubic)	Source_MMP25_Target_LV 656_Skin - Not Sun Exposed (Suprapubic)_Adipose - Visceral (Omentum)
Source_MMP25	Adipose - Visceral (Omentum)	Skin - Not Sun Exposed (Suprapubic)	605.1415393518977	2.2562867461597653	0.01202633944895382	Target_LV 66	4.53027813218654e-6	0.320875130221242	Source_MMP25_Target_LV 66_Adipose - Visceral (Omentum)_Skin - Not Sun Exposed (Suprapubic)	Source_MMP25_Target_LV 66_Skin - Not Sun Exposed (Suprapubic)_Adipose - Visceral (Omentum)
Source_MMP25	Adipose - Visceral (Omentum)	Skin - Not Sun Exposed (Suprapubic)	605.1415393518977	2.2562867461597653	0.01202633944895382	Target_LV 675	0	0.45402100321257	Source_MMP25_Target_LV 675_Adipose - Visceral (Omentum)_Skin - Not Sun Exposed (Suprapubic)	Source_MMP25_Target_LV 675_Skin - Not Sun Exposed (Suprapubic)_Adipose - Visceral (Omentum)
Source_MMP25	Adipose - Visceral (Omentum)	Skin - Not Sun Exposed (Suprapubic)	605.1415393518977	2.2562867461597653	0.01202633944895382	Target_LV 697	1.19633414286113e-10	0.382409297772566	Source_MMP25_Target_LV 697_Adipose - Visceral (Omentum)_Skin - Not Sun Exposed (Suprapubic)	Source_MMP25_Target_LV 697_Skin - Not Sun Exposed (Suprapubic)_Adipose - Visceral (Omentum)
Source_MMP25	Adipose - Visceral (Omentum)	Skin - Not Sun Exposed (Suprapubic)	605.1415393518977	2.2562867461597653	0.01202633944895382	Target_LV 85	2.21561083257882e-7	0.339473176770299	Source_MMP25_Target_LV 85_Adipose - Visceral (Omentum)_Skin - Not Sun Exposed (Suprapubic)	Source_MMP25_Target_LV 85_Skin - Not Sun Exposed (Suprapubic)_Adipose - Visceral (Omentum)
Source_GPI	Adipose - Visceral (Omentum)	Skin - Not Sun Exposed (Suprapubic)	586.4372352242784	2.1601647703295535	0.01537995817730784	Target_104,SVM Eosinophils	0	-0.463322164731303	Source_GPI_Target_104,SVM Eosinophils_Adipose - Visceral (Omentum)_Skin - Not Sun Exposed (Suprapubic)	Source_GPI_Target_104,SVM Eosinophils_Skin - Not Sun Exposed (Suprapubic)_Adipose - Visceral (Omentum)
Source_GPI	Adipose - Visceral (Omentum)	Skin - Not Sun Exposed (Suprapubic)	586.4372352242784	2.1601647703295535	0.01537995817730784	Target_121,REACTOME_DEVELOPMENTAL_BIOLOGY	0.00118827802874311	-0.282730662758098	Source_GPI_Target_121,REACTOME_DEVELOPMENTAL_BIOLOGY_Adipose - Visceral (Omentum)_Skin - Not Sun Exposed (Suprapubic)	Source_GPI_Target_121,REACTOME_DEVELOPMENTAL_BIOLOGY_Skin - Not Sun Exposed (Suprapubic)_Adipose - Visceral (Omentum)
Source_GPI	Adipose - Visceral (Omentum)	Skin - Not Sun Exposed (Suprapubic)	586.4372352242784	2.1601647703295535	0.01537995817730784	Target_13,REACTOME_METABOLISM_OF_AMINO_ACIDS_AND_DERIVATIVES	4.78533657144453e-10	0.37376862766981	Source_GPI_Target_13,REACTOME_METABOLISM_OF_AMINO_ACIDS_AND_DERIVATIVES_Adipose - Visceral (Omentum)_Skin - Not Sun Exposed (Suprapubic)	Source_GPI_Target_13,REACTOME_METABOLISM_OF_AMINO_ACIDS_AND_DERIVATIVES_Skin - Not Sun Exposed (Suprapubic)_Adipose - Visceral (Omentum)
Source_GPI	Adipose - Visceral (Omentum)	Skin - Not Sun Exposed (Suprapubic)	586.4372352242784	2.1601647703295535	0.01537995817730784	Target_130,SVM Neutrophils	3.8926774947389e-4	0.29083619879836897	Source_GPI_Target_130,SVM Neutrophils_Adipose - Visceral (Omentum)_Skin - Not Sun Exposed (Suprapubic)	Source_GPI_Target_130,SVM Neutrophils_Skin - Not Sun Exposed (Suprapubic)_Adipose - Visceral (Omentum)
Source_GPI	Adipose - Visceral (Omentum)	Skin - Not Sun Exposed (Suprapubic)	586.4372352242784	2.1601647703295535	0.01537995817730784	Target_131,KEGG_UBIQUITIN_MEDIATED_PROTEOLYSIS	5.57163915018144e-5	-0.30437223597012	Source_GPI_Target_131,KEGG_UBIQUITIN_MEDIATED_PROTEOLYSIS_Adipose - Visceral (Omentum)_Skin - Not Sun Exposed (Suprapubic)	Source_GPI_Target_131,KEGG_UBIQUITIN_MEDIATED_PROTEOLYSIS_Skin - Not Sun Exposed (Suprapubic)_Adipose - Visceral (Omentum)
Source_GPI	Adipose - Visceral (Omentum)	Skin - Not Sun Exposed (Suprapubic)	586.4372352242784	2.1601647703295535	0.01537995817730784	Target_133,REACTOME_NEURONAL_SYSTEM	0.00243474455386083	0.27737970484193	Source_GPI_Target_133,REACTOME_NEURONAL_SYSTEM_Adipose - Visceral (Omentum)_Skin - Not Sun Exposed (Suprapubic)	Source_GPI_Target_133,REACTOME_NEURONAL_SYSTEM_Skin - Not Sun Exposed (Suprapubic)_Adipose - Visceral (Omentum)
Source_GPI	Adipose - Visceral (Omentum)	Skin - Not Sun Exposed (Suprapubic)	586.4372352242784	2.1601647703295535	0.01537995817730784	Target_150,IRIS_Monocyte-Day1	8.1500359189146e-4	0.285498391730819	Source_GPI_Target_150,IRIS_Monocyte-Day1_Adipose - Visceral (Omentum)_Skin - Not Sun Exposed (Suprapubic)	Source_GPI_Target_150,IRIS_Monocyte-Day1_Skin - Not Sun Exposed (Suprapubic)_Adipose - Visceral (Omentum)
Source_GPI	Adipose - Visceral (Omentum)	Skin - Not Sun Exposed (Suprapubic)	586.4372352242784	2.1601647703295535	0.01537995817730784	Target_152,PID_HDAC_CLASSI_PATHWAY	7.44648616550769e-5	-0.302396766994184	Source_GPI_Target_152,PID_HDAC_CLASSI_PATHWAY_Adipose - Visceral (Omentum)_Skin - Not Sun Exposed (Suprapubic)	Source_GPI_Target_152,PID_HDAC_CLASSI_PATHWAY_Skin - Not Sun Exposed (Suprapubic)_Adipose - Visceral (Omentum)
Source_GPI	Adipose - Visceral (Omentum)	Skin - Not Sun Exposed (Suprapubic)	586.4372352242784	2.1601647703295535	0.01537995817730784	Target_16,REACTOME_GLYCOSAMINOGLYCAN_METABOLISM	3.06620440815308e-7	-0.337529368041988	Source_GPI_Target_16,REACTOME_GLYCOSAMINOGLYCAN_METABOLISM_Adipose - Visceral (Omentum)_Skin - Not Sun Exposed (Suprapubic)	Source_GPI_Target_16,REACTOME_GLYCOSAMINOGLYCAN_METABOLISM_Skin - Not Sun Exposed (Suprapubic)_Adipose - Visceral (Omentum)
Source_GPI	Adipose - Visceral (Omentum)	Skin - Not Sun Exposed (Suprapubic)	586.4372352242784	2.1601647703295535	0.01537995817730784	Target_171,REACTOME_NEURONAL_SYSTEM	3.7086358428695104e-9	0.362883738809921	Source_GPI_Target_171,REACTOME_NEURONAL_SYSTEM_Adipose - Visceral (Omentum)_Skin - Not Sun Exposed (Suprapubic)	Source_GPI_Target_171,REACTOME_NEURONAL_SYSTEM_Skin - Not Sun Exposed (Suprapubic)_Adipose - Visceral (Omentum)
Source_GPI	Adipose - Visceral (Omentum)	Skin - Not Sun Exposed (Suprapubic)	586.4372352242784	2.1601647703295535	0.01537995817730784	Target_18,REACTOME_BIOLOGICAL_OXIDATIONS	1.6748678000055902e-9	0.367018332387077	Source_GPI_Target_18,REACTOME_BIOLOGICAL_OXIDATIONS_Adipose - Visceral (Omentum)_Skin - Not Sun Exposed (Suprapubic)	Source_GPI_Target_18,REACTOME_BIOLOGICAL_OXIDATIONS_Skin - Not Sun Exposed (Suprapubic)_Adipose - Visceral (Omentum)
Source_GPI	Adipose - Visceral (Omentum)	Skin - Not Sun Exposed (Suprapubic)	586.4372352242784	2.1601647703295535	0.01537995817730784	Target_183,REACTOME_G_ALPHA_S_SIGNALLING_EVENTS	5.38398217653224e-6	0.319771861223441	Source_GPI_Target_183,REACTOME_G_ALPHA_S_SIGNALLING_EVENTS_Adipose - Visceral (Omentum)_Skin - Not Sun Exposed (Suprapubic)	Source_GPI_Target_183,REACTOME_G_ALPHA_S_SIGNALLING_EVENTS_Skin - Not Sun Exposed (Suprapubic)_Adipose - Visceral (Omentum)
Source_GPI	Adipose - Visceral (Omentum)	Skin - Not Sun Exposed (Suprapubic)	586.4372352242784	2.1601647703295535	0.01537995817730784	Target_185,REACTOME_TRANSCRIPTION	0	-0.393267844929399	Source_GPI_Target_185,REACTOME_TRANSCRIPTION_Adipose - Visceral (Omentum)_Skin - Not Sun Exposed (Suprapubic)	Source_GPI_Target_185,REACTOME_TRANSCRIPTION_Skin - Not Sun Exposed (Suprapubic)_Adipose - Visceral (Omentum)
Source_GPI	Adipose - Visceral (Omentum)	Skin - Not Sun Exposed (Suprapubic)	586.4372352242784	2.1601647703295535	0.01537995817730784	Target_2,REACTOME_COLLAGEN_FORMATION	0.00377843524063426	-0.274043885222918	Source_GPI_Target_2,REACTOME_COLLAGEN_FORMATION_Adipose - Visceral (Omentum)_Skin - Not Sun Exposed (Suprapubic)	Source_GPI_Target_2,REACTOME_COLLAGEN_FORMATION_Skin - Not Sun Exposed (Suprapubic)_Adipose - Visceral (Omentum)
Source_GPI	Adipose - Visceral (Omentum)	Skin - Not Sun Exposed (Suprapubic)	586.4372352242784	2.1601647703295535	0.01537995817730784	Target_23,MIPS_CEN_COMPLEX	1.4662701935197e-4	0.297722991909864	Source_GPI_Target_23,MIPS_CEN_COMPLEX_Adipose - Visceral (Omentum)_Skin - Not Sun Exposed (Suprapubic)	Source_GPI_Target_23,MIPS_CEN_COMPLEX_Skin - Not Sun Exposed (Suprapubic)_Adipose - Visceral (Omentum)
Source_GPI	Adipose - Visceral (Omentum)	Skin - Not Sun Exposed (Suprapubic)	586.4372352242784	2.1601647703295535	0.01537995817730784	Target_25,KEGG_INSULIN_SIGNALING_PATHWAY	9.77404994717546e-8	0.344304693180974	Source_GPI_Target_25,KEGG_INSULIN_SIGNALING_PATHWAY_Adipose - Visceral (Omentum)_Skin - Not Sun Exposed (Suprapubic)	Source_GPI_Target_25,KEGG_INSULIN_SIGNALING_PATHWAY_Skin - Not Sun Exposed (Suprapubic)_Adipose - Visceral (Omentum)
Source_GPI	Adipose - Visceral (Omentum)	Skin - Not Sun Exposed (Suprapubic)	586.4372352242784	2.1601647703295535	0.01537995817730784	Target_263,REACTOME_METABOLISM_OF_PROTEINS	7.32838405892444e-6	-0.317790097177253	Source_GPI_Target_263,REACTOME_METABOLISM_OF_PROTEINS_Adipose - Visceral (Omentum)_Skin - Not Sun Exposed (Suprapubic)	Source_GPI_Target_263,REACTOME_METABOLISM_OF_PROTEINS_Skin - Not Sun Exposed (Suprapubic)_Adipose - Visceral (Omentum)
Source_GPI	Adipose - Visceral (Omentum)	Skin - Not Sun Exposed (Suprapubic)	586.4372352242784	2.1601647703295535	0.01537995817730784	Target_265,REACTOME_METABOLISM_OF_LIPIDS_AND_LIPOPROTEINS	1.59590974657675e-7	0.341420106601886	Source_GPI_Target_265,REACTOME_METABOLISM_OF_LIPIDS_AND_LIPOPROTEINS_Adipose - Visceral (Omentum)_Skin - Not Sun Exposed (Suprapubic)	Source_GPI_Target_265,REACTOME_METABOLISM_OF_LIPIDS_AND_LIPOPROTEINS_Skin - Not Sun Exposed (Suprapubic)_Adipose - Visceral (Omentum)
Source_GPI	Adipose - Visceral (Omentum)	Skin - Not Sun Exposed (Suprapubic)	586.4372352242784	2.1601647703295535	0.01537995817730784	Target_268,REACTOME_NEURONAL_SYSTEM	0	0.414656713015453	Source_GPI_Target_268,REACTOME_NEURONAL_SYSTEM_Adipose - Visceral (Omentum)_Skin - Not Sun Exposed (Suprapubic)	Source_GPI_Target_268,REACTOME_NEURONAL_SYSTEM_Skin - Not Sun Exposed (Suprapubic)_Adipose - Visceral (Omentum)
Source_GPI	Adipose - Visceral (Omentum)	Skin - Not Sun Exposed (Suprapubic)	586.4372352242784	2.1601647703295535	0.01537995817730784	Target_317,REACTOME_GENERIC_TRANSCRIPTION_PATHWAY	0.00327995534359271	-0.275122704898426	Source_GPI_Target_317,REACTOME_GENERIC_TRANSCRIPTION_PATHWAY_Adipose - Visceral (Omentum)_Skin - Not Sun Exposed (Suprapubic)	Source_GPI_Target_317,REACTOME_GENERIC_TRANSCRIPTION_PATHWAY_Skin - Not Sun Exposed (Suprapubic)_Adipose - Visceral (Omentum)
Source_GPI	Adipose - Visceral (Omentum)	Skin - Not Sun Exposed (Suprapubic)	586.4372352242784	2.1601647703295535	0.01537995817730784	Target_325,KEGG_CELL_CYCLE	0.0019797121631524	-0.278934772577028	Source_GPI_Target_325,KEGG_CELL_CYCLE_Adipose - Visceral (Omentum)_Skin - Not Sun Exposed (Suprapubic)	Source_GPI_Target_325,KEGG_CELL_CYCLE_Skin - Not Sun Exposed (Suprapubic)_Adipose - Visceral (Omentum)
Source_GPI	Adipose - Visceral (Omentum)	Skin - Not Sun Exposed (Suprapubic)	586.4372352242784	2.1601647703295535	0.01537995817730784	Target_328,REACTOME_NEURONAL_SYSTEM	8.9347617292512e-4	0.284826423733476	Source_GPI_Target_328,REACTOME_NEURONAL_SYSTEM_Adipose - Visceral (Omentum)_Skin - Not Sun Exposed (Suprapubic)	Source_GPI_Target_328,REACTOME_NEURONAL_SYSTEM_Skin - Not Sun Exposed (Suprapubic)_Adipose - Visceral (Omentum)
Source_GPI	Adipose - Visceral (Omentum)	Skin - Not Sun Exposed (Suprapubic)	586.4372352242784	2.1601647703295535	0.01537995817730784	Target_332,REACTOME_PROCESSING_OF_CAPPED_INTRON_CONTAINING_PRE_MRNA	7.98074506702662e-7	-0.331728734377322	Source_GPI_Target_332,REACTOME_PROCESSING_OF_CAPPED_INTRON_CONTAINING_PRE_MRNA_Adipose - Visceral (Omentum)_Skin - Not Sun Exposed (Suprapubic)	Source_GPI_Target_332,REACTOME_PROCESSING_OF_CAPPED_INTRON_CONTAINING_PRE_MRNA_Skin - Not Sun Exposed (Suprapubic)_Adipose - Visceral (Omentum)
Source_GPI	Adipose - Visceral (Omentum)	Skin - Not Sun Exposed (Suprapubic)	586.4372352242784	2.1601647703295535	0.01537995817730784	Target_334,REACTOME_TRANSMEMBRANE_TRANSPORT_OF_SMALL_MOLECULES	3.54114906286895e-8	-0.350189995872843	Source_GPI_Target_334,REACTOME_TRANSMEMBRANE_TRANSPORT_OF_SMALL_MOLECULES_Adipose - Visceral (Omentum)_Skin - Not Sun Exposed (Suprapubic)	Source_GPI_Target_334,REACTOME_TRANSMEMBRANE_TRANSPORT_OF_SMALL_MOLECULES_Skin - Not Sun Exposed (Suprapubic)_Adipose - Visceral (Omentum)
Source_GPI	Adipose - Visceral (Omentum)	Skin - Not Sun Exposed (Suprapubic)	586.4372352242784	2.1601647703295535	0.01537995817730784	Target_335,REACTOME_SIGNALING_BY_GPCR	1.33460644309302e-5	-0.313894822934358	Source_GPI_Target_335,REACTOME_SIGNALING_BY_GPCR_Adipose - Visceral (Omentum)_Skin - Not Sun Exposed (Suprapubic)	Source_GPI_Target_335,REACTOME_SIGNALING_BY_GPCR_Skin - Not Sun Exposed (Suprapubic)_Adipose - Visceral (Omentum)
Source_GPI	Adipose - Visceral (Omentum)	Skin - Not Sun Exposed (Suprapubic)	586.4372352242784	2.1601647703295535	0.01537995817730784	Target_336,KEGG_ENDOCYTOSIS	0	0.428547503766578	Source_GPI_Target_336,KEGG_ENDOCYTOSIS_Adipose - Visceral (Omentum)_Skin - Not Sun Exposed (Suprapubic)	Source_GPI_Target_336,KEGG_ENDOCYTOSIS_Skin - Not Sun Exposed (Suprapubic)_Adipose - Visceral (Omentum)
Source_GPI	Adipose - Visceral (Omentum)	Skin - Not Sun Exposed (Suprapubic)	586.4372352242784	2.1601647703295535	0.01537995817730784	Target_34,KEGG_AMINOACYL_TRNA_BIOSYNTHESIS	0.00112711137815324	-0.283120401768853	Source_GPI_Target_34,KEGG_AMINOACYL_TRNA_BIOSYNTHESIS_Adipose - Visceral (Omentum)_Skin - Not Sun Exposed (Suprapubic)	Source_GPI_Target_34,KEGG_AMINOACYL_TRNA_BIOSYNTHESIS_Skin - Not Sun Exposed (Suprapubic)_Adipose - Visceral (Omentum)
Source_GPI	Adipose - Visceral (Omentum)	Skin - Not Sun Exposed (Suprapubic)	586.4372352242784	2.1601647703295535	0.01537995817730784	Target_35,REACTOME_TRANSMEMBRANE_TRANSPORT_OF_SMALL_MOLECULES	4.7795941675588e-6	-0.320533240375957	Source_GPI_Target_35,REACTOME_TRANSMEMBRANE_TRANSPORT_OF_SMALL_MOLECULES_Adipose - Visceral (Omentum)_Skin - Not Sun Exposed (Suprapubic)	Source_GPI_Target_35,REACTOME_TRANSMEMBRANE_TRANSPORT_OF_SMALL_MOLECULES_Skin - Not Sun Exposed (Suprapubic)_Adipose - Visceral (Omentum)
Source_GPI	Adipose - Visceral (Omentum)	Skin - Not Sun Exposed (Suprapubic)	586.4372352242784	2.1601647703295535	0.01537995817730784	Target_373,REACTOME_MRNA_PROCESSING	0	-0.398637932249165	Source_GPI_Target_373,REACTOME_MRNA_PROCESSING_Adipose - Visceral (Omentum)_Skin - Not Sun Exposed (Suprapubic)	Source_GPI_Target_373,REACTOME_MRNA_PROCESSING_Skin - Not Sun Exposed (Suprapubic)_Adipose - Visceral (Omentum)
Source_GPI	Adipose - Visceral (Omentum)	Skin - Not Sun Exposed (Suprapubic)	586.4372352242784	2.1601647703295535	0.01537995817730784	Target_377,REACTOME_METABOLISM_OF_LIPIDS_AND_LIPOPROTEINS	0	0.424037505352801	Source_GPI_Target_377,REACTOME_METABOLISM_OF_LIPIDS_AND_LIPOPROTEINS_Adipose - Visceral (Omentum)_Skin - Not Sun Exposed (Suprapubic)	Source_GPI_Target_377,REACTOME_METABOLISM_OF_LIPIDS_AND_LIPOPROTEINS_Skin - Not Sun Exposed (Suprapubic)_Adipose - Visceral (Omentum)
Source_GPI	Adipose - Visceral (Omentum)	Skin - Not Sun Exposed (Suprapubic)	586.4372352242784	2.1601647703295535	0.01537995817730784	Target_380,REACTOME_GENERIC_TRANSCRIPTION_PATHWAY	1.36382092286169e-8	-0.355573301062502	Source_GPI_Target_380,REACTOME_GENERIC_TRANSCRIPTION_PATHWAY_Adipose - Visceral (Omentum)_Skin - Not Sun Exposed (Suprapubic)	Source_GPI_Target_380,REACTOME_GENERIC_TRANSCRIPTION_PATHWAY_Skin - Not Sun Exposed (Suprapubic)_Adipose - Visceral (Omentum)
Source_GPI	Adipose - Visceral (Omentum)	Skin - Not Sun Exposed (Suprapubic)	586.4372352242784	2.1601647703295535	0.01537995817730784	Target_387,PID_HIF2PATHWAY	0	-0.4078333290857	Source_GPI_Target_387,PID_HIF2PATHWAY_Adipose - Visceral (Omentum)_Skin - Not Sun Exposed (Suprapubic)	Source_GPI_Target_387,PID_HIF2PATHWAY_Skin - Not Sun Exposed (Suprapubic)_Adipose - Visceral (Omentum)
Source_GPI	Adipose - Visceral (Omentum)	Skin - Not Sun Exposed (Suprapubic)	586.4372352242784	2.1601647703295535	0.01537995817730784	Target_392,SVM Eosinophils	3.1605568893322e-4	0.292321316909164	Source_GPI_Target_392,SVM Eosinophils_Adipose - Visceral (Omentum)_Skin - Not Sun Exposed (Suprapubic)	Source_GPI_Target_392,SVM Eosinophils_Skin - Not Sun Exposed (Suprapubic)_Adipose - Visceral (Omentum)
Source_GPI	Adipose - Visceral (Omentum)	Skin - Not Sun Exposed (Suprapubic)	586.4372352242784	2.1601647703295535	0.01537995817730784	Target_40,REACTOME_NEURONAL_SYSTEM	0	0.390844664272116	Source_GPI_Target_40,REACTOME_NEURONAL_SYSTEM_Adipose - Visceral (Omentum)_Skin - Not Sun Exposed (Suprapubic)	Source_GPI_Target_40,REACTOME_NEURONAL_SYSTEM_Skin - Not Sun Exposed (Suprapubic)_Adipose - Visceral (Omentum)
Source_GPI	Adipose - Visceral (Omentum)	Skin - Not Sun Exposed (Suprapubic)	586.4372352242784	2.1601647703295535	0.01537995817730784	Target_403,SVM Monocytes	1.99787801857809e-8	-0.353444739448684	Source_GPI_Target_403,SVM Monocytes_Adipose - Visceral (Omentum)_Skin - Not Sun Exposed (Suprapubic)	Source_GPI_Target_403,SVM Monocytes_Skin - Not Sun Exposed (Suprapubic)_Adipose - Visceral (Omentum)
Source_GPI	Adipose - Visceral (Omentum)	Skin - Not Sun Exposed (Suprapubic)	586.4372352242784	2.1601647703295535	0.01537995817730784	Target_413,REACTOME_METABOLISM_OF_LIPIDS_AND_LIPOPROTEINS	6.3752909666581e-4	0.287284938231476	Source_GPI_Target_413,REACTOME_METABOLISM_OF_LIPIDS_AND_LIPOPROTEINS_Adipose - Visceral (Omentum)_Skin - Not Sun Exposed (Suprapubic)	Source_GPI_Target_413,REACTOME_METABOLISM_OF_LIPIDS_AND_LIPOPROTEINS_Skin - Not Sun Exposed (Suprapubic)_Adipose - Visceral (Omentum)
Source_GPI	Adipose - Visceral (Omentum)	Skin - Not Sun Exposed (Suprapubic)	586.4372352242784	2.1601647703295535	0.01537995817730784	Target_415,REACTOME_GENERIC_TRANSCRIPTION_PATHWAY	1.19633414286113e-7	0.343121681224245	Source_GPI_Target_415,REACTOME_GENERIC_TRANSCRIPTION_PATHWAY_Adipose - Visceral (Omentum)_Skin - Not Sun Exposed (Suprapubic)	Source_GPI_Target_415,REACTOME_GENERIC_TRANSCRIPTION_PATHWAY_Skin - Not Sun Exposed (Suprapubic)_Adipose - Visceral (Omentum)
Source_GPI	Adipose - Visceral (Omentum)	Skin - Not Sun Exposed (Suprapubic)	586.4372352242784	2.1601647703295535	0.01537995817730784	Target_419,IRIS_Monocyte-Day1	4.78533657144453e-10	0.374378961238095	Source_GPI_Target_419,IRIS_Monocyte-Day1_Adipose - Visceral (Omentum)_Skin - Not Sun Exposed (Suprapubic)	Source_GPI_Target_419,IRIS_Monocyte-Day1_Skin - Not Sun Exposed (Suprapubic)_Adipose - Visceral (Omentum)
Source_GPI	Adipose - Visceral (Omentum)	Skin - Not Sun Exposed (Suprapubic)	586.4372352242784	2.1601647703295535	0.01537995817730784	Target_424,REACTOME_SIGNALLING_BY_NGF	3.11046877143895e-9	0.363665447802158	Source_GPI_Target_424,REACTOME_SIGNALLING_BY_NGF_Adipose - Visceral (Omentum)_Skin - Not Sun Exposed (Suprapubic)	Source_GPI_Target_424,REACTOME_SIGNALLING_BY_NGF_Skin - Not Sun Exposed (Suprapubic)_Adipose - Visceral (Omentum)
Source_GPI	Adipose - Visceral (Omentum)	Skin - Not Sun Exposed (Suprapubic)	586.4372352242784	2.1601647703295535	0.01537995817730784	Target_443,KEGG_CYTOKINE_CYTOKINE_RECEPTOR_INTERACTION	4.5460697428723e-9	-0.361646385432241	Source_GPI_Target_443,KEGG_CYTOKINE_CYTOKINE_RECEPTOR_INTERACTION_Adipose - Visceral (Omentum)_Skin - Not Sun Exposed (Suprapubic)	Source_GPI_Target_443,KEGG_CYTOKINE_CYTOKINE_RECEPTOR_INTERACTION_Skin - Not Sun Exposed (Suprapubic)_Adipose - Visceral (Omentum)
Source_GPI	Adipose - Visceral (Omentum)	Skin - Not Sun Exposed (Suprapubic)	586.4372352242784	2.1601647703295535	0.01537995817730784	Target_447,REACTOME_SIGNALING_BY_GPCR	5.503137057161211e-9	-0.360633923257664	Source_GPI_Target_447,REACTOME_SIGNALING_BY_GPCR_Adipose - Visceral (Omentum)_Skin - Not Sun Exposed (Suprapubic)	Source_GPI_Target_447,REACTOME_SIGNALING_BY_GPCR_Skin - Not Sun Exposed (Suprapubic)_Adipose - Visceral (Omentum)
Source_GPI	Adipose - Visceral (Omentum)	Skin - Not Sun Exposed (Suprapubic)	586.4372352242784	2.1601647703295535	0.01537995817730784	Target_454,REACTOME_TRANSMEMBRANE_TRANSPORT_OF_SMALL_MOLECULES	4.77092074502306e-5	0.305422858699468	Source_GPI_Target_454,REACTOME_TRANSMEMBRANE_TRANSPORT_OF_SMALL_MOLECULES_Adipose - Visceral (Omentum)_Skin - Not Sun Exposed (Suprapubic)	Source_GPI_Target_454,REACTOME_TRANSMEMBRANE_TRANSPORT_OF_SMALL_MOLECULES_Skin - Not Sun Exposed (Suprapubic)_Adipose - Visceral (Omentum)
Source_GPI	Adipose - Visceral (Omentum)	Skin - Not Sun Exposed (Suprapubic)	586.4372352242784	2.1601647703295535	0.01537995817730784	Target_455,REACTOME_METABOLISM_OF_LIPIDS_AND_LIPOPROTEINS	4.82140604585179e-5	0.305351715435595	Source_GPI_Target_455,REACTOME_METABOLISM_OF_LIPIDS_AND_LIPOPROTEINS_Adipose - Visceral (Omentum)_Skin - Not Sun Exposed (Suprapubic)	Source_GPI_Target_455,REACTOME_METABOLISM_OF_LIPIDS_AND_LIPOPROTEINS_Skin - Not Sun Exposed (Suprapubic)_Adipose - Visceral (Omentum)
Source_GPI	Adipose - Visceral (Omentum)	Skin - Not Sun Exposed (Suprapubic)	586.4372352242784	2.1601647703295535	0.01537995817730784	Target_457,REACTOME_CELL_JUNCTION_ORGANIZATION	3.52146936621889e-5	-0.307467073922531	Source_GPI_Target_457,REACTOME_CELL_JUNCTION_ORGANIZATION_Adipose - Visceral (Omentum)_Skin - Not Sun Exposed (Suprapubic)	Source_GPI_Target_457,REACTOME_CELL_JUNCTION_ORGANIZATION_Skin - Not Sun Exposed (Suprapubic)_Adipose - Visceral (Omentum)
Source_GPI	Adipose - Visceral (Omentum)	Skin - Not Sun Exposed (Suprapubic)	586.4372352242784	2.1601647703295535	0.01537995817730784	Target_459,KEGG_REGULATION_OF_ACTIN_CYTOSKELETON	0	-0.401556408902793	Source_GPI_Target_459,KEGG_REGULATION_OF_ACTIN_CYTOSKELETON_Adipose - Visceral (Omentum)_Skin - Not Sun Exposed (Suprapubic)	Source_GPI_Target_459,KEGG_REGULATION_OF_ACTIN_CYTOSKELETON_Skin - Not Sun Exposed (Suprapubic)_Adipose - Visceral (Omentum)
Source_GPI	Adipose - Visceral (Omentum)	Skin - Not Sun Exposed (Suprapubic)	586.4372352242784	2.1601647703295535	0.01537995817730784	Target_483,KEGG_CYSTEINE_AND_METHIONINE_METABOLISM	0	0.387015329440347	Source_GPI_Target_483,KEGG_CYSTEINE_AND_METHIONINE_METABOLISM_Adipose - Visceral (Omentum)_Skin - Not Sun Exposed (Suprapubic)	Source_GPI_Target_483,KEGG_CYSTEINE_AND_METHIONINE_METABOLISM_Skin - Not Sun Exposed (Suprapubic)_Adipose - Visceral (Omentum)
Source_GPI	Adipose - Visceral (Omentum)	Skin - Not Sun Exposed (Suprapubic)	586.4372352242784	2.1601647703295535	0.01537995817730784	Target_490,SVM B cells memory	0.0043989098762931	-0.272879221329444	Source_GPI_Target_490,SVM B cells memory_Adipose - Visceral (Omentum)_Skin - Not Sun Exposed (Suprapubic)	Source_GPI_Target_490,SVM B cells memory_Skin - Not Sun Exposed (Suprapubic)_Adipose - Visceral (Omentum)
Source_GPI	Adipose - Visceral (Omentum)	Skin - Not Sun Exposed (Suprapubic)	586.4372352242784	2.1601647703295535	0.01537995817730784	Target_491,KEGG_REGULATION_OF_ACTIN_CYTOSKELETON	0	-0.471183140161581	Source_GPI_Target_491,KEGG_REGULATION_OF_ACTIN_CYTOSKELETON_Adipose - Visceral (Omentum)_Skin - Not Sun Exposed (Suprapubic)	Source_GPI_Target_491,KEGG_REGULATION_OF_ACTIN_CYTOSKELETON_Skin - Not Sun Exposed (Suprapubic)_Adipose - Visceral (Omentum)
Source_GPI	Adipose - Visceral (Omentum)	Skin - Not Sun Exposed (Suprapubic)	586.4372352242784	2.1601647703295535	0.01537995817730784	Target_506,REACTOME_DNA_REPAIR	0	0.387373107158091	Source_GPI_Target_506,REACTOME_DNA_REPAIR_Adipose - Visceral (Omentum)_Skin - Not Sun Exposed (Suprapubic)	Source_GPI_Target_506,REACTOME_DNA_REPAIR_Skin - Not Sun Exposed (Suprapubic)_Adipose - Visceral (Omentum)
Source_GPI	Adipose - Visceral (Omentum)	Skin - Not Sun Exposed (Suprapubic)	586.4372352242784	2.1601647703295535	0.01537995817730784	Target_516,REACTOME_NEURONAL_SYSTEM	2.99681702786714e-7	0.337666361995557	Source_GPI_Target_516,REACTOME_NEURONAL_SYSTEM_Adipose - Visceral (Omentum)_Skin - Not Sun Exposed (Suprapubic)	Source_GPI_Target_516,REACTOME_NEURONAL_SYSTEM_Skin - Not Sun Exposed (Suprapubic)_Adipose - Visceral (Omentum)
Source_GPI	Adipose - Visceral (Omentum)	Skin - Not Sun Exposed (Suprapubic)	586.4372352242784	2.1601647703295535	0.01537995817730784	Target_523,KEGG_PURINE_METABOLISM	0.00353556624995788	0.274551064632138	Source_GPI_Target_523,KEGG_PURINE_METABOLISM_Adipose - Visceral (Omentum)_Skin - Not Sun Exposed (Suprapubic)	Source_GPI_Target_523,KEGG_PURINE_METABOLISM_Skin - Not Sun Exposed (Suprapubic)_Adipose - Visceral (Omentum)
Source_GPI	Adipose - Visceral (Omentum)	Skin - Not Sun Exposed (Suprapubic)	586.4372352242784	2.1601647703295535	0.01537995817730784	Target_526,IRIS_Neutrophil-Resting	1.60595895337678e-6	0.327409636871198	Source_GPI_Target_526,IRIS_Neutrophil-Resting_Adipose - Visceral (Omentum)_Skin - Not Sun Exposed (Suprapubic)	Source_GPI_Target_526,IRIS_Neutrophil-Resting_Skin - Not Sun Exposed (Suprapubic)_Adipose - Visceral (Omentum)
Source_GPI	Adipose - Visceral (Omentum)	Skin - Not Sun Exposed (Suprapubic)	586.4372352242784	2.1601647703295535	0.01537995817730784	Target_536,REACTOME_METABOLISM_OF_LIPIDS_AND_LIPOPROTEINS	5.62277047144732e-8	-0.347527507970611	Source_GPI_Target_536,REACTOME_METABOLISM_OF_LIPIDS_AND_LIPOPROTEINS_Adipose - Visceral (Omentum)_Skin - Not Sun Exposed (Suprapubic)	Source_GPI_Target_536,REACTOME_METABOLISM_OF_LIPIDS_AND_LIPOPROTEINS_Skin - Not Sun Exposed (Suprapubic)_Adipose - Visceral (Omentum)
Source_GPI	Adipose - Visceral (Omentum)	Skin - Not Sun Exposed (Suprapubic)	586.4372352242784	2.1601647703295535	0.01537995817730784	Target_552,KEGG_PEROXISOME	8.3456078392529e-4	-0.285325224834539	Source_GPI_Target_552,KEGG_PEROXISOME_Adipose - Visceral (Omentum)_Skin - Not Sun Exposed (Suprapubic)	Source_GPI_Target_552,KEGG_PEROXISOME_Skin - Not Sun Exposed (Suprapubic)_Adipose - Visceral (Omentum)
Source_GPI	Adipose - Visceral (Omentum)	Skin - Not Sun Exposed (Suprapubic)	586.4372352242784	2.1601647703295535	0.01537995817730784	Target_556,SVM B cells naive	0	-0.441843950797122	Source_GPI_Target_556,SVM B cells naive_Adipose - Visceral (Omentum)_Skin - Not Sun Exposed (Suprapubic)	Source_GPI_Target_556,SVM B cells naive_Skin - Not Sun Exposed (Suprapubic)_Adipose - Visceral (Omentum)
Source_GPI	Adipose - Visceral (Omentum)	Skin - Not Sun Exposed (Suprapubic)	586.4372352242784	2.1601647703295535	0.01537995817730784	Target_564,KEGG_HEMATOPOIETIC_CELL_LINEAGE	0.00124122945277394	0.282408687109028	Source_GPI_Target_564,KEGG_HEMATOPOIETIC_CELL_LINEAGE_Adipose - Visceral (Omentum)_Skin - Not Sun Exposed (Suprapubic)	Source_GPI_Target_564,KEGG_HEMATOPOIETIC_CELL_LINEAGE_Skin - Not Sun Exposed (Suprapubic)_Adipose - Visceral (Omentum)
Source_GPI	Adipose - Visceral (Omentum)	Skin - Not Sun Exposed (Suprapubic)	586.4372352242784	2.1601647703295535	0.01537995817730784	Target_569,REACTOME_TRIGLYCERIDE_BIOSYNTHESIS	5.909890665734e-8	0.347238636985384	Source_GPI_Target_569,REACTOME_TRIGLYCERIDE_BIOSYNTHESIS_Adipose - Visceral (Omentum)_Skin - Not Sun Exposed (Suprapubic)	Source_GPI_Target_569,REACTOME_TRIGLYCERIDE_BIOSYNTHESIS_Skin - Not Sun Exposed (Suprapubic)_Adipose - Visceral (Omentum)
Source_GPI	Adipose - Visceral (Omentum)	Skin - Not Sun Exposed (Suprapubic)	586.4372352242784	2.1601647703295535	0.01537995817730784	Target_570,KEGG_NEUROACTIVE_LIGAND_RECEPTOR_INTERACTION	1.24418750857558e-8	0.356135417702834	Source_GPI_Target_570,KEGG_NEUROACTIVE_LIGAND_RECEPTOR_INTERACTION_Adipose - Visceral (Omentum)_Skin - Not Sun Exposed (Suprapubic)	Source_GPI_Target_570,KEGG_NEUROACTIVE_LIGAND_RECEPTOR_INTERACTION_Skin - Not Sun Exposed (Suprapubic)_Adipose - Visceral (Omentum)
Source_GPI	Adipose - Visceral (Omentum)	Skin - Not Sun Exposed (Suprapubic)	586.4372352242784	2.1601647703295535	0.01537995817730784	Target_574,KEGG_PATHWAYS_IN_CANCER	0	0.42918282330728	Source_GPI_Target_574,KEGG_PATHWAYS_IN_CANCER_Adipose - Visceral (Omentum)_Skin - Not Sun Exposed (Suprapubic)	Source_GPI_Target_574,KEGG_PATHWAYS_IN_CANCER_Skin - Not Sun Exposed (Suprapubic)_Adipose - Visceral (Omentum)
Source_GPI	Adipose - Visceral (Omentum)	Skin - Not Sun Exposed (Suprapubic)	586.4372352242784	2.1601647703295535	0.01537995817730784	Target_575,REACTOME_GPCR_DOWNSTREAM_SIGNALING	0.0034650983406741	-0.274704551784689	Source_GPI_Target_575,REACTOME_GPCR_DOWNSTREAM_SIGNALING_Adipose - Visceral (Omentum)_Skin - Not Sun Exposed (Suprapubic)	Source_GPI_Target_575,REACTOME_GPCR_DOWNSTREAM_SIGNALING_Skin - Not Sun Exposed (Suprapubic)_Adipose - Visceral (Omentum)
Source_GPI	Adipose - Visceral (Omentum)	Skin - Not Sun Exposed (Suprapubic)	586.4372352242784	2.1601647703295535	0.01537995817730784	Target_576,IRIS_DendriticCell-Control	0	-0.498281796327661	Source_GPI_Target_576,IRIS_DendriticCell-Control_Adipose - Visceral (Omentum)_Skin - Not Sun Exposed (Suprapubic)	Source_GPI_Target_576,IRIS_DendriticCell-Control_Skin - Not Sun Exposed (Suprapubic)_Adipose - Visceral (Omentum)
Source_GPI	Adipose - Visceral (Omentum)	Skin - Not Sun Exposed (Suprapubic)	586.4372352242784	2.1601647703295535	0.01537995817730784	Target_580,REACTOME_GENERIC_TRANSCRIPTION_PATHWAY	3.55615109302043e-5	-0.307401339013904	Source_GPI_Target_580,REACTOME_GENERIC_TRANSCRIPTION_PATHWAY_Adipose - Visceral (Omentum)_Skin - Not Sun Exposed (Suprapubic)	Source_GPI_Target_580,REACTOME_GENERIC_TRANSCRIPTION_PATHWAY_Skin - Not Sun Exposed (Suprapubic)_Adipose - Visceral (Omentum)
Source_GPI	Adipose - Visceral (Omentum)	Skin - Not Sun Exposed (Suprapubic)	586.4372352242784	2.1601647703295535	0.01537995817730784	Target_581,REACTOME_NEURONAL_SYSTEM	5.6489749745125e-4	0.288160226649524	Source_GPI_Target_581,REACTOME_NEURONAL_SYSTEM_Adipose - Visceral (Omentum)_Skin - Not Sun Exposed (Suprapubic)	Source_GPI_Target_581,REACTOME_NEURONAL_SYSTEM_Skin - Not Sun Exposed (Suprapubic)_Adipose - Visceral (Omentum)
Source_GPI	Adipose - Visceral (Omentum)	Skin - Not Sun Exposed (Suprapubic)	586.4372352242784	2.1601647703295535	0.01537995817730784	Target_583,KEGG_NEUROACTIVE_LIGAND_RECEPTOR_INTERACTION	4.76248658931588e-6	0.320556126441427	Source_GPI_Target_583,KEGG_NEUROACTIVE_LIGAND_RECEPTOR_INTERACTION_Adipose - Visceral (Omentum)_Skin - Not Sun Exposed (Suprapubic)	Source_GPI_Target_583,KEGG_NEUROACTIVE_LIGAND_RECEPTOR_INTERACTION_Skin - Not Sun Exposed (Suprapubic)_Adipose - Visceral (Omentum)
Source_GPI	Adipose - Visceral (Omentum)	Skin - Not Sun Exposed (Suprapubic)	586.4372352242784	2.1601647703295535	0.01537995817730784	Target_589,REACTOME_GENERIC_TRANSCRIPTION_PATHWAY	8.89300966766537e-5	-0.301180306696283	Source_GPI_Target_589,REACTOME_GENERIC_TRANSCRIPTION_PATHWAY_Adipose - Visceral (Omentum)_Skin - Not Sun Exposed (Suprapubic)	Source_GPI_Target_589,REACTOME_GENERIC_TRANSCRIPTION_PATHWAY_Skin - Not Sun Exposed (Suprapubic)_Adipose - Visceral (Omentum)
Source_GPI	Adipose - Visceral (Omentum)	Skin - Not Sun Exposed (Suprapubic)	586.4372352242784	2.1601647703295535	0.01537995817730784	Target_598,REACTOME_GENERIC_TRANSCRIPTION_PATHWAY	3.9960539243577e-4	-0.290648762619217	Source_GPI_Target_598,REACTOME_GENERIC_TRANSCRIPTION_PATHWAY_Adipose - Visceral (Omentum)_Skin - Not Sun Exposed (Suprapubic)	Source_GPI_Target_598,REACTOME_GENERIC_TRANSCRIPTION_PATHWAY_Skin - Not Sun Exposed (Suprapubic)_Adipose - Visceral (Omentum)
Source_GPI	Adipose - Visceral (Omentum)	Skin - Not Sun Exposed (Suprapubic)	586.4372352242784	2.1601647703295535	0.01537995817730784	Target_610,REACTOME_APOPTOTIC_EXECUTION_PHASE	7.23428041524699e-5	-0.302594352134882	Source_GPI_Target_610,REACTOME_APOPTOTIC_EXECUTION_PHASE_Adipose - Visceral (Omentum)_Skin - Not Sun Exposed (Suprapubic)	Source_GPI_Target_610,REACTOME_APOPTOTIC_EXECUTION_PHASE_Skin - Not Sun Exposed (Suprapubic)_Adipose - Visceral (Omentum)
Source_GPI	Adipose - Visceral (Omentum)	Skin - Not Sun Exposed (Suprapubic)	586.4372352242784	2.1601647703295535	0.01537995817730784	Target_615,KEGG_PATHWAYS_IN_CANCER	2.15818679372148e-7	-0.339626795653685	Source_GPI_Target_615,KEGG_PATHWAYS_IN_CANCER_Adipose - Visceral (Omentum)_Skin - Not Sun Exposed (Suprapubic)	Source_GPI_Target_615,KEGG_PATHWAYS_IN_CANCER_Skin - Not Sun Exposed (Suprapubic)_Adipose - Visceral (Omentum)
Source_GPI	Adipose - Visceral (Omentum)	Skin - Not Sun Exposed (Suprapubic)	586.4372352242784	2.1601647703295535	0.01537995817730784	Target_62,PID_SYNDECAN_1_PATHWAY	0.00266582367155932	0.276695115452354	Source_GPI_Target_62,PID_SYNDECAN_1_PATHWAY_Adipose - Visceral (Omentum)_Skin - Not Sun Exposed (Suprapubic)	Source_GPI_Target_62,PID_SYNDECAN_1_PATHWAY_Skin - Not Sun Exposed (Suprapubic)_Adipose - Visceral (Omentum)
Source_GPI	Adipose - Visceral (Omentum)	Skin - Not Sun Exposed (Suprapubic)	586.4372352242784	2.1601647703295535	0.01537995817730784	Target_624,REACTOME_CELL_CYCLE_MITOTIC	3.0651540267756e-4	-0.292539067412588	Source_GPI_Target_624,REACTOME_CELL_CYCLE_MITOTIC_Adipose - Visceral (Omentum)_Skin - Not Sun Exposed (Suprapubic)	Source_GPI_Target_624,REACTOME_CELL_CYCLE_MITOTIC_Skin - Not Sun Exposed (Suprapubic)_Adipose - Visceral (Omentum)
Source_GPI	Adipose - Visceral (Omentum)	Skin - Not Sun Exposed (Suprapubic)	586.4372352242784	2.1601647703295535	0.01537995817730784	Target_627,REACTOME_GENERIC_TRANSCRIPTION_PATHWAY	0	0.407254292537167	Source_GPI_Target_627,REACTOME_GENERIC_TRANSCRIPTION_PATHWAY_Adipose - Visceral (Omentum)_Skin - Not Sun Exposed (Suprapubic)	Source_GPI_Target_627,REACTOME_GENERIC_TRANSCRIPTION_PATHWAY_Skin - Not Sun Exposed (Suprapubic)_Adipose - Visceral (Omentum)
Source_GPI	Adipose - Visceral (Omentum)	Skin - Not Sun Exposed (Suprapubic)	586.4372352242784	2.1601647703295535	0.01537995817730784	Target_630,KEGG_VALINE_LEUCINE_AND_ISOLEUCINE_DEGRADATION	0.00312095679360258	-0.275500492682488	Source_GPI_Target_630,KEGG_VALINE_LEUCINE_AND_ISOLEUCINE_DEGRADATION_Adipose - Visceral (Omentum)_Skin - Not Sun Exposed (Suprapubic)	Source_GPI_Target_630,KEGG_VALINE_LEUCINE_AND_ISOLEUCINE_DEGRADATION_Skin - Not Sun Exposed (Suprapubic)_Adipose - Visceral (Omentum)
Source_GPI	Adipose - Visceral (Omentum)	Skin - Not Sun Exposed (Suprapubic)	586.4372352242784	2.1601647703295535	0.01537995817730784	Target_632,REACTOME_GENERIC_TRANSCRIPTION_PATHWAY	4.31740243480583e-5	-0.306097019933005	Source_GPI_Target_632,REACTOME_GENERIC_TRANSCRIPTION_PATHWAY_Adipose - Visceral (Omentum)_Skin - Not Sun Exposed (Suprapubic)	Source_GPI_Target_632,REACTOME_GENERIC_TRANSCRIPTION_PATHWAY_Skin - Not Sun Exposed (Suprapubic)_Adipose - Visceral (Omentum)
Source_GPI	Adipose - Visceral (Omentum)	Skin - Not Sun Exposed (Suprapubic)	586.4372352242784	2.1601647703295535	0.01537995817730784	Target_634,REACTOME_GENERIC_TRANSCRIPTION_PATHWAY	2.39266828572227e-10	0.378169509699685	Source_GPI_Target_634,REACTOME_GENERIC_TRANSCRIPTION_PATHWAY_Adipose - Visceral (Omentum)_Skin - Not Sun Exposed (Suprapubic)	Source_GPI_Target_634,REACTOME_GENERIC_TRANSCRIPTION_PATHWAY_Skin - Not Sun Exposed (Suprapubic)_Adipose - Visceral (Omentum)
Source_GPI	Adipose - Visceral (Omentum)	Skin - Not Sun Exposed (Suprapubic)	586.4372352242784	2.1601647703295535	0.01537995817730784	Target_638,REACTOME_METABOLISM_OF_NON_CODING_RNA	9.61852650860351e-8	-0.344397809530077	Source_GPI_Target_638,REACTOME_METABOLISM_OF_NON_CODING_RNA_Adipose - Visceral (Omentum)_Skin - Not Sun Exposed (Suprapubic)	Source_GPI_Target_638,REACTOME_METABOLISM_OF_NON_CODING_RNA_Skin - Not Sun Exposed (Suprapubic)_Adipose - Visceral (Omentum)
Source_GPI	Adipose - Visceral (Omentum)	Skin - Not Sun Exposed (Suprapubic)	586.4372352242784	2.1601647703295535	0.01537995817730784	Target_671,REACTOME_RECRUITMENT_OF_MITOTIC_CENTROSOME_PROTEINS_AND_COMPLEXES	5.50313705716121e-8	0.347648040840283	Source_GPI_Target_671,REACTOME_RECRUITMENT_OF_MITOTIC_CENTROSOME_PROTEINS_AND_COMPLEXES_Adipose - Visceral (Omentum)_Skin - Not Sun Exposed (Suprapubic)	Source_GPI_Target_671,REACTOME_RECRUITMENT_OF_MITOTIC_CENTROSOME_PROTEINS_AND_COMPLEXES_Skin - Not Sun Exposed (Suprapubic)_Adipose - Visceral (Omentum)
Source_GPI	Adipose - Visceral (Omentum)	Skin - Not Sun Exposed (Suprapubic)	586.4372352242784	2.1601647703295535	0.01537995817730784	Target_676,REACTOME_GENERIC_TRANSCRIPTION_PATHWAY	0	-0.425451062461235	Source_GPI_Target_676,REACTOME_GENERIC_TRANSCRIPTION_PATHWAY_Adipose - Visceral (Omentum)_Skin - Not Sun Exposed (Suprapubic)	Source_GPI_Target_676,REACTOME_GENERIC_TRANSCRIPTION_PATHWAY_Skin - Not Sun Exposed (Suprapubic)_Adipose - Visceral (Omentum)
Source_GPI	Adipose - Visceral (Omentum)	Skin - Not Sun Exposed (Suprapubic)	586.4372352242784	2.1601647703295535	0.01537995817730784	Target_685,REACTOME_SIGNALING_BY_GPCR	0	0.466892411992881	Source_GPI_Target_685,REACTOME_SIGNALING_BY_GPCR_Adipose - Visceral (Omentum)_Skin - Not Sun Exposed (Suprapubic)	Source_GPI_Target_685,REACTOME_SIGNALING_BY_GPCR_Skin - Not Sun Exposed (Suprapubic)_Adipose - Visceral (Omentum)
Source_GPI	Adipose - Visceral (Omentum)	Skin - Not Sun Exposed (Suprapubic)	586.4372352242784	2.1601647703295535	0.01537995817730784	Target_692,REACTOME_TRANSPORT_OF_INORGANIC_CATIONS_ANIONS_AND_AMINO_ACIDS_OLIGOPEPTIDES	0	0.467752435019687	Source_GPI_Target_692,REACTOME_TRANSPORT_OF_INORGANIC_CATIONS_ANIONS_AND_AMINO_ACIDS_OLIGOPEPTIDES_Adipose - Visceral (Omentum)_Skin - Not Sun Exposed (Suprapubic)	Source_GPI_Target_692,REACTOME_TRANSPORT_OF_INORGANIC_CATIONS_ANIONS_AND_AMINO_ACIDS_OLIGOPEPTIDES_Skin - Not Sun Exposed (Suprapubic)_Adipose - Visceral (Omentum)
Source_GPI	Adipose - Visceral (Omentum)	Skin - Not Sun Exposed (Suprapubic)	586.4372352242784	2.1601647703295535	0.01537995817730784	Target_693,PID_PLK1_PATHWAY	2.82191297618084e-6	-0.32387728707045	Source_GPI_Target_693,PID_PLK1_PATHWAY_Adipose - Visceral (Omentum)_Skin - Not Sun Exposed (Suprapubic)	Source_GPI_Target_693,PID_PLK1_PATHWAY_Skin - Not Sun Exposed (Suprapubic)_Adipose - Visceral (Omentum)
Source_GPI	Adipose - Visceral (Omentum)	Skin - Not Sun Exposed (Suprapubic)	586.4372352242784	2.1601647703295535	0.01537995817730784	Target_72,KEGG_AMINOACYL_TRNA_BIOSYNTHESIS	4.78533657144453e-10	-0.373356675935762	Source_GPI_Target_72,KEGG_AMINOACYL_TRNA_BIOSYNTHESIS_Adipose - Visceral (Omentum)_Skin - Not Sun Exposed (Suprapubic)	Source_GPI_Target_72,KEGG_AMINOACYL_TRNA_BIOSYNTHESIS_Skin - Not Sun Exposed (Suprapubic)_Adipose - Visceral (Omentum)
Source_GPI	Adipose - Visceral (Omentum)	Skin - Not Sun Exposed (Suprapubic)	586.4372352242784	2.1601647703295535	0.01537995817730784	Target_82,REACTOME_CIRCADIAN_CLOCK	9.480986364867e-4	-0.284391718594617	Source_GPI_Target_82,REACTOME_CIRCADIAN_CLOCK_Adipose - Visceral (Omentum)_Skin - Not Sun Exposed (Suprapubic)	Source_GPI_Target_82,REACTOME_CIRCADIAN_CLOCK_Skin - Not Sun Exposed (Suprapubic)_Adipose - Visceral (Omentum)
Source_GPI	Adipose - Visceral (Omentum)	Skin - Not Sun Exposed (Suprapubic)	586.4372352242784	2.1601647703295535	0.01537995817730784	Target_84,PID_DELTANP63PATHWAY	0	-0.433395464946943	Source_GPI_Target_84,PID_DELTANP63PATHWAY_Adipose - Visceral (Omentum)_Skin - Not Sun Exposed (Suprapubic)	Source_GPI_Target_84,PID_DELTANP63PATHWAY_Skin - Not Sun Exposed (Suprapubic)_Adipose - Visceral (Omentum)
Source_GPI	Adipose - Visceral (Omentum)	Skin - Not Sun Exposed (Suprapubic)	586.4372352242784	2.1601647703295535	0.01537995817730784	Target_92,REACTOME_TRANSCRIPTION	4.70944113342142e-5	0.30551050131125	Source_GPI_Target_92,REACTOME_TRANSCRIPTION_Adipose - Visceral (Omentum)_Skin - Not Sun Exposed (Suprapubic)	Source_GPI_Target_92,REACTOME_TRANSCRIPTION_Skin - Not Sun Exposed (Suprapubic)_Adipose - Visceral (Omentum)
Source_GPI	Adipose - Visceral (Omentum)	Skin - Not Sun Exposed (Suprapubic)	586.4372352242784	2.1601647703295535	0.01537995817730784	Target_95,SVM T cells regulatory (Tregs)	2.07709926551836e-5	-0.310983655737104	Source_GPI_Target_95,SVM T cells regulatory (Tregs)_Adipose - Visceral (Omentum)_Skin - Not Sun Exposed (Suprapubic)	Source_GPI_Target_95,SVM T cells regulatory (Tregs)_Skin - Not Sun Exposed (Suprapubic)_Adipose - Visceral (Omentum)
Source_GPI	Adipose - Visceral (Omentum)	Skin - Not Sun Exposed (Suprapubic)	586.4372352242784	2.1601647703295535	0.01537995817730784	Target_LV 112	0.00368945693169165	-0.274225929520341	Source_GPI_Target_LV 112_Adipose - Visceral (Omentum)_Skin - Not Sun Exposed (Suprapubic)	Source_GPI_Target_LV 112_Skin - Not Sun Exposed (Suprapubic)_Adipose - Visceral (Omentum)
Source_GPI	Adipose - Visceral (Omentum)	Skin - Not Sun Exposed (Suprapubic)	586.4372352242784	2.1601647703295535	0.01537995817730784	Target_LV 120	0.0035244255078859	0.274575131940757	Source_GPI_Target_LV 120_Adipose - Visceral (Omentum)_Skin - Not Sun Exposed (Suprapubic)	Source_GPI_Target_LV 120_Skin - Not Sun Exposed (Suprapubic)_Adipose - Visceral (Omentum)
Source_GPI	Adipose - Visceral (Omentum)	Skin - Not Sun Exposed (Suprapubic)	586.4372352242784	2.1601647703295535	0.01537995817730784	Target_LV 145	0	0.466795897526063	Source_GPI_Target_LV 145_Adipose - Visceral (Omentum)_Skin - Not Sun Exposed (Suprapubic)	Source_GPI_Target_LV 145_Skin - Not Sun Exposed (Suprapubic)_Adipose - Visceral (Omentum)
Source_GPI	Adipose - Visceral (Omentum)	Skin - Not Sun Exposed (Suprapubic)	586.4372352242784	2.1601647703295535	0.01537995817730784	Target_LV 146	0	0.393055205994624	Source_GPI_Target_LV 146_Adipose - Visceral (Omentum)_Skin - Not Sun Exposed (Suprapubic)	Source_GPI_Target_LV 146_Skin - Not Sun Exposed (Suprapubic)_Adipose - Visceral (Omentum)
Source_GPI	Adipose - Visceral (Omentum)	Skin - Not Sun Exposed (Suprapubic)	586.4372352242784	2.1601647703295535	0.01537995817730784	Target_LV 180	4.38336829944319e-6	0.321085282769173	Source_GPI_Target_LV 180_Adipose - Visceral (Omentum)_Skin - Not Sun Exposed (Suprapubic)	Source_GPI_Target_LV 180_Skin - Not Sun Exposed (Suprapubic)_Adipose - Visceral (Omentum)
Source_GPI	Adipose - Visceral (Omentum)	Skin - Not Sun Exposed (Suprapubic)	586.4372352242784	2.1601647703295535	0.01537995817730784	Target_LV 212	1.18269593363252e-5	0.314684565201973	Source_GPI_Target_LV 212_Adipose - Visceral (Omentum)_Skin - Not Sun Exposed (Suprapubic)	Source_GPI_Target_LV 212_Skin - Not Sun Exposed (Suprapubic)_Adipose - Visceral (Omentum)
Source_GPI	Adipose - Visceral (Omentum)	Skin - Not Sun Exposed (Suprapubic)	586.4372352242784	2.1601647703295535	0.01537995817730784	Target_LV 214	0	0.420663808946572	Source_GPI_Target_LV 214_Adipose - Visceral (Omentum)_Skin - Not Sun Exposed (Suprapubic)	Source_GPI_Target_LV 214_Skin - Not Sun Exposed (Suprapubic)_Adipose - Visceral (Omentum)
Source_GPI	Adipose - Visceral (Omentum)	Skin - Not Sun Exposed (Suprapubic)	586.4372352242784	2.1601647703295535	0.01537995817730784	Target_LV 217	1.67486780000559e-8	0.35445128525112	Source_GPI_Target_LV 217_Adipose - Visceral (Omentum)_Skin - Not Sun Exposed (Suprapubic)	Source_GPI_Target_LV 217_Skin - Not Sun Exposed (Suprapubic)_Adipose - Visceral (Omentum)
Source_GPI	Adipose - Visceral (Omentum)	Skin - Not Sun Exposed (Suprapubic)	586.4372352242784	2.1601647703295535	0.01537995817730784	Target_LV 237	1.71346153945429e-5	0.312254200571266	Source_GPI_Target_LV 237_Adipose - Visceral (Omentum)_Skin - Not Sun Exposed (Suprapubic)	Source_GPI_Target_LV 237_Skin - Not Sun Exposed (Suprapubic)_Adipose - Visceral (Omentum)
Source_GPI	Adipose - Visceral (Omentum)	Skin - Not Sun Exposed (Suprapubic)	586.4372352242784	2.1601647703295535	0.01537995817730784	Target_LV 247	1.42124496171903e-7	0.342108844804489	Source_GPI_Target_LV 247_Adipose - Visceral (Omentum)_Skin - Not Sun Exposed (Suprapubic)	Source_GPI_Target_LV 247_Skin - Not Sun Exposed (Suprapubic)_Adipose - Visceral (Omentum)
Source_GPI	Adipose - Visceral (Omentum)	Skin - Not Sun Exposed (Suprapubic)	586.4372352242784	2.1601647703295535	0.01537995817730784	Target_LV 249	0.0020250939025277	-0.278764888397272	Source_GPI_Target_LV 249_Adipose - Visceral (Omentum)_Skin - Not Sun Exposed (Suprapubic)	Source_GPI_Target_LV 249_Skin - Not Sun Exposed (Suprapubic)_Adipose - Visceral (Omentum)
Source_GPI	Adipose - Visceral (Omentum)	Skin - Not Sun Exposed (Suprapubic)	586.4372352242784	2.1601647703295535	0.01537995817730784	Target_LV 251	2.08162140857837e-8	0.353213935914586	Source_GPI_Target_LV 251_Adipose - Visceral (Omentum)_Skin - Not Sun Exposed (Suprapubic)	Source_GPI_Target_LV 251_Skin - Not Sun Exposed (Suprapubic)_Adipose - Visceral (Omentum)
Source_GPI	Adipose - Visceral (Omentum)	Skin - Not Sun Exposed (Suprapubic)	586.4372352242784	2.1601647703295535	0.01537995817730784	Target_LV 271	0	0.422441454583861	Source_GPI_Target_LV 271_Adipose - Visceral (Omentum)_Skin - Not Sun Exposed (Suprapubic)	Source_GPI_Target_LV 271_Skin - Not Sun Exposed (Suprapubic)_Adipose - Visceral (Omentum)
Source_GPI	Adipose - Visceral (Omentum)	Skin - Not Sun Exposed (Suprapubic)	586.4372352242784	2.1601647703295535	0.01537995817730784	Target_LV 279	8.10851355348419e-6	-0.317136777966748	Source_GPI_Target_LV 279_Adipose - Visceral (Omentum)_Skin - Not Sun Exposed (Suprapubic)	Source_GPI_Target_LV 279_Skin - Not Sun Exposed (Suprapubic)_Adipose - Visceral (Omentum)
Source_GPI	Adipose - Visceral (Omentum)	Skin - Not Sun Exposed (Suprapubic)	586.4372352242784	2.1601647703295535	0.01537995817730784	Target_LV 292	0.00371283736837924	0.274177685838969	Source_GPI_Target_LV 292_Adipose - Visceral (Omentum)_Skin - Not Sun Exposed (Suprapubic)	Source_GPI_Target_LV 292_Skin - Not Sun Exposed (Suprapubic)_Adipose - Visceral (Omentum)
Source_GPI	Adipose - Visceral (Omentum)	Skin - Not Sun Exposed (Suprapubic)	586.4372352242784	2.1601647703295535	0.01537995817730784	Target_LV 305	1.06114838471782e-7	-0.343823001593589	Source_GPI_Target_LV 305_Adipose - Visceral (Omentum)_Skin - Not Sun Exposed (Suprapubic)	Source_GPI_Target_LV 305_Skin - Not Sun Exposed (Suprapubic)_Adipose - Visceral (Omentum)
Source_GPI	Adipose - Visceral (Omentum)	Skin - Not Sun Exposed (Suprapubic)	586.4372352242784	2.1601647703295535	0.01537995817730784	Target_LV 372	2.39266828572227e-10	-0.376356883556598	Source_GPI_Target_LV 372_Adipose - Visceral (Omentum)_Skin - Not Sun Exposed (Suprapubic)	Source_GPI_Target_LV 372_Skin - Not Sun Exposed (Suprapubic)_Adipose - Visceral (Omentum)
Source_GPI	Adipose - Visceral (Omentum)	Skin - Not Sun Exposed (Suprapubic)	586.4372352242784	2.1601647703295535	0.01537995817730784	Target_LV 412	0.00140813577144838	0.281474605237173	Source_GPI_Target_LV 412_Adipose - Visceral (Omentum)_Skin - Not Sun Exposed (Suprapubic)	Source_GPI_Target_LV 412_Skin - Not Sun Exposed (Suprapubic)_Adipose - Visceral (Omentum)
Source_GPI	Adipose - Visceral (Omentum)	Skin - Not Sun Exposed (Suprapubic)	586.4372352242784	2.1601647703295535	0.01537995817730784	Target_LV 418	1.3078731603366e-4	0.29851746297778	Source_GPI_Target_LV 418_Adipose - Visceral (Omentum)_Skin - Not Sun Exposed (Suprapubic)	Source_GPI_Target_LV 418_Skin - Not Sun Exposed (Suprapubic)_Adipose - Visceral (Omentum)
Source_GPI	Adipose - Visceral (Omentum)	Skin - Not Sun Exposed (Suprapubic)	586.4372352242784	2.1601647703295535	0.01537995817730784	Target_LV 421	0.00104159526022007	-0.283701190202922	Source_GPI_Target_LV 421_Adipose - Visceral (Omentum)_Skin - Not Sun Exposed (Suprapubic)	Source_GPI_Target_LV 421_Skin - Not Sun Exposed (Suprapubic)_Adipose - Visceral (Omentum)
Source_GPI	Adipose - Visceral (Omentum)	Skin - Not Sun Exposed (Suprapubic)	586.4372352242784	2.1601647703295535	0.01537995817730784	Target_LV 436	6.0374988434164e-4	-0.287679261609765	Source_GPI_Target_LV 436_Adipose - Visceral (Omentum)_Skin - Not Sun Exposed (Suprapubic)	Source_GPI_Target_LV 436_Skin - Not Sun Exposed (Suprapubic)_Adipose - Visceral (Omentum)
Source_GPI	Adipose - Visceral (Omentum)	Skin - Not Sun Exposed (Suprapubic)	586.4372352242784	2.1601647703295535	0.01537995817730784	Target_LV 478	7.32304840864728e-5	-0.302511026500009	Source_GPI_Target_LV 478_Adipose - Visceral (Omentum)_Skin - Not Sun Exposed (Suprapubic)	Source_GPI_Target_LV 478_Skin - Not Sun Exposed (Suprapubic)_Adipose - Visceral (Omentum)
Source_GPI	Adipose - Visceral (Omentum)	Skin - Not Sun Exposed (Suprapubic)	586.4372352242784	2.1601647703295535	0.01537995817730784	Target_LV 486	0.00186946542581801	0.279363746423481	Source_GPI_Target_LV 486_Adipose - Visceral (Omentum)_Skin - Not Sun Exposed (Suprapubic)	Source_GPI_Target_LV 486_Skin - Not Sun Exposed (Suprapubic)_Adipose - Visceral (Omentum)
Source_GPI	Adipose - Visceral (Omentum)	Skin - Not Sun Exposed (Suprapubic)	586.4372352242784	2.1601647703295535	0.01537995817730784	Target_LV 495	1.93806131143504e-8	-0.353604708608496	Source_GPI_Target_LV 495_Adipose - Visceral (Omentum)_Skin - Not Sun Exposed (Suprapubic)	Source_GPI_Target_LV 495_Skin - Not Sun Exposed (Suprapubic)_Adipose - Visceral (Omentum)
Source_GPI	Adipose - Visceral (Omentum)	Skin - Not Sun Exposed (Suprapubic)	586.4372352242784	2.1601647703295535	0.01537995817730784	Target_LV 51	1.60777738127393e-5	0.312673138783846	Source_GPI_Target_LV 51_Adipose - Visceral (Omentum)_Skin - Not Sun Exposed (Suprapubic)	Source_GPI_Target_LV 51_Skin - Not Sun Exposed (Suprapubic)_Adipose - Visceral (Omentum)
Source_GPI	Adipose - Visceral (Omentum)	Skin - Not Sun Exposed (Suprapubic)	586.4372352242784	2.1601647703295535	0.01537995817730784	Target_LV 54	2.50320956052263e-6	0.32463229031949	Source_GPI_Target_LV 54_Adipose - Visceral (Omentum)_Skin - Not Sun Exposed (Suprapubic)	Source_GPI_Target_LV 54_Skin - Not Sun Exposed (Suprapubic)_Adipose - Visceral (Omentum)
Source_GPI	Adipose - Visceral (Omentum)	Skin - Not Sun Exposed (Suprapubic)	586.4372352242784	2.1601647703295535	0.01537995817730784	Target_LV 594	4.63077977086e-4	0.289591961691062	Source_GPI_Target_LV 594_Adipose - Visceral (Omentum)_Skin - Not Sun Exposed (Suprapubic)	Source_GPI_Target_LV 594_Skin - Not Sun Exposed (Suprapubic)_Adipose - Visceral (Omentum)
Source_GPI	Adipose - Visceral (Omentum)	Skin - Not Sun Exposed (Suprapubic)	586.4372352242784	2.1601647703295535	0.01537995817730784	Target_LV 595	0	0.519840075272613	Source_GPI_Target_LV 595_Adipose - Visceral (Omentum)_Skin - Not Sun Exposed (Suprapubic)	Source_GPI_Target_LV 595_Skin - Not Sun Exposed (Suprapubic)_Adipose - Visceral (Omentum)
Source_GPI	Adipose - Visceral (Omentum)	Skin - Not Sun Exposed (Suprapubic)	586.4372352242784	2.1601647703295535	0.01537995817730784	Target_LV 606	1.5016673281387e-4	0.297556907029032	Source_GPI_Target_LV 606_Adipose - Visceral (Omentum)_Skin - Not Sun Exposed (Suprapubic)	Source_GPI_Target_LV 606_Skin - Not Sun Exposed (Suprapubic)_Adipose - Visceral (Omentum)
Source_GPI	Adipose - Visceral (Omentum)	Skin - Not Sun Exposed (Suprapubic)	586.4372352242784	2.1601647703295535	0.01537995817730784	Target_LV 641	8.23077890288459e-8	0.345313136134148	Source_GPI_Target_LV 641_Adipose - Visceral (Omentum)_Skin - Not Sun Exposed (Suprapubic)	Source_GPI_Target_LV 641_Skin - Not Sun Exposed (Suprapubic)_Adipose - Visceral (Omentum)
Source_GPI	Adipose - Visceral (Omentum)	Skin - Not Sun Exposed (Suprapubic)	586.4372352242784	2.1601647703295535	0.01537995817730784	Target_LV 648	0.00101270008203413	-0.283907946357522	Source_GPI_Target_LV 648_Adipose - Visceral (Omentum)_Skin - Not Sun Exposed (Suprapubic)	Source_GPI_Target_LV 648_Skin - Not Sun Exposed (Suprapubic)_Adipose - Visceral (Omentum)
Source_GPI	Adipose - Visceral (Omentum)	Skin - Not Sun Exposed (Suprapubic)	586.4372352242784	2.1601647703295535	0.01537995817730784	Target_LV 66	0	0.438344184283504	Source_GPI_Target_LV 66_Adipose - Visceral (Omentum)_Skin - Not Sun Exposed (Suprapubic)	Source_GPI_Target_LV 66_Skin - Not Sun Exposed (Suprapubic)_Adipose - Visceral (Omentum)
Source_GPI	Adipose - Visceral (Omentum)	Skin - Not Sun Exposed (Suprapubic)	586.4372352242784	2.1601647703295535	0.01537995817730784	Target_LV 675	0	0.517551094256289	Source_GPI_Target_LV 675_Adipose - Visceral (Omentum)_Skin - Not Sun Exposed (Suprapubic)	Source_GPI_Target_LV 675_Skin - Not Sun Exposed (Suprapubic)_Adipose - Visceral (Omentum)
Source_GPI	Adipose - Visceral (Omentum)	Skin - Not Sun Exposed (Suprapubic)	586.4372352242784	2.1601647703295535	0.01537995817730784	Target_LV 684	6.1013041285917804e-9	0.360113260308077	Source_GPI_Target_LV 684_Adipose - Visceral (Omentum)_Skin - Not Sun Exposed (Suprapubic)	Source_GPI_Target_LV 684_Skin - Not Sun Exposed (Suprapubic)_Adipose - Visceral (Omentum)
Source_GPI	Adipose - Visceral (Omentum)	Skin - Not Sun Exposed (Suprapubic)	586.4372352242784	2.1601647703295535	0.01537995817730784	Target_LV 697	0	0.416067437602276	Source_GPI_Target_LV 697_Adipose - Visceral (Omentum)_Skin - Not Sun Exposed (Suprapubic)	Source_GPI_Target_LV 697_Skin - Not Sun Exposed (Suprapubic)_Adipose - Visceral (Omentum)
Source_GPI	Adipose - Visceral (Omentum)	Skin - Not Sun Exposed (Suprapubic)	586.4372352242784	2.1601647703295535	0.01537995817730784	Target_LV 85	3.2065559371252e-4	0.292218600316373	Source_GPI_Target_LV 85_Adipose - Visceral (Omentum)_Skin - Not Sun Exposed (Suprapubic)	Source_GPI_Target_LV 85_Skin - Not Sun Exposed (Suprapubic)_Adipose - Visceral (Omentum)
Source_CCL2	Adipose - Visceral (Omentum)	Skin - Not Sun Exposed (Suprapubic)	585.6329074108128	2.156031305747391	0.015540610367012764	Target_104,SVM Eosinophils	2.16057946200721e-7	-0.339622728760891	Source_CCL2_Target_104,SVM Eosinophils_Adipose - Visceral (Omentum)_Skin - Not Sun Exposed (Suprapubic)	Source_CCL2_Target_104,SVM Eosinophils_Skin - Not Sun Exposed (Suprapubic)_Adipose - Visceral (Omentum)
Source_CCL2	Adipose - Visceral (Omentum)	Skin - Not Sun Exposed (Suprapubic)	585.6329074108128	2.156031305747391	0.015540610367012764	Target_121,REACTOME_DEVELOPMENTAL_BIOLOGY	1.60787308800536e-7	-0.34137587675545	Source_CCL2_Target_121,REACTOME_DEVELOPMENTAL_BIOLOGY_Adipose - Visceral (Omentum)_Skin - Not Sun Exposed (Suprapubic)	Source_CCL2_Target_121,REACTOME_DEVELOPMENTAL_BIOLOGY_Skin - Not Sun Exposed (Suprapubic)_Adipose - Visceral (Omentum)
Source_CCL2	Adipose - Visceral (Omentum)	Skin - Not Sun Exposed (Suprapubic)	585.6329074108128	2.156031305747391	0.015540610367012764	Target_13,REACTOME_METABOLISM_OF_AMINO_ACIDS_AND_DERIVATIVES	2.45248499286532e-8	0.352291977694605	Source_CCL2_Target_13,REACTOME_METABOLISM_OF_AMINO_ACIDS_AND_DERIVATIVES_Adipose - Visceral (Omentum)_Skin - Not Sun Exposed (Suprapubic)	Source_CCL2_Target_13,REACTOME_METABOLISM_OF_AMINO_ACIDS_AND_DERIVATIVES_Skin - Not Sun Exposed (Suprapubic)_Adipose - Visceral (Omentum)
Source_CCL2	Adipose - Visceral (Omentum)	Skin - Not Sun Exposed (Suprapubic)	585.6329074108128	2.156031305747391	0.015540610367012764	Target_16,REACTOME_GLYCOSAMINOGLYCAN_METABOLISM	0.00469269197688771	-0.272382341425227	Source_CCL2_Target_16,REACTOME_GLYCOSAMINOGLYCAN_METABOLISM_Adipose - Visceral (Omentum)_Skin - Not Sun Exposed (Suprapubic)	Source_CCL2_Target_16,REACTOME_GLYCOSAMINOGLYCAN_METABOLISM_Skin - Not Sun Exposed (Suprapubic)_Adipose - Visceral (Omentum)
Source_CCL2	Adipose - Visceral (Omentum)	Skin - Not Sun Exposed (Suprapubic)	585.6329074108128	2.156031305747391	0.015540610367012764	Target_165,REACTOME_GENERIC_TRANSCRIPTION_PATHWAY	1.60308775143392e-8	-0.354693855782779	Source_CCL2_Target_165,REACTOME_GENERIC_TRANSCRIPTION_PATHWAY_Adipose - Visceral (Omentum)_Skin - Not Sun Exposed (Suprapubic)	Source_CCL2_Target_165,REACTOME_GENERIC_TRANSCRIPTION_PATHWAY_Skin - Not Sun Exposed (Suprapubic)_Adipose - Visceral (Omentum)
Source_CCL2	Adipose - Visceral (Omentum)	Skin - Not Sun Exposed (Suprapubic)	585.6329074108128	2.156031305747391	0.015540610367012764	Target_171,REACTOME_NEURONAL_SYSTEM	7.178004857166801e-10	0.37226767520738	Source_CCL2_Target_171,REACTOME_NEURONAL_SYSTEM_Adipose - Visceral (Omentum)_Skin - Not Sun Exposed (Suprapubic)	Source_CCL2_Target_171,REACTOME_NEURONAL_SYSTEM_Skin - Not Sun Exposed (Suprapubic)_Adipose - Visceral (Omentum)
Source_CCL2	Adipose - Visceral (Omentum)	Skin - Not Sun Exposed (Suprapubic)	585.6329074108128	2.156031305747391	0.015540610367012764	Target_175,KEGG_AXON_GUIDANCE	0	0.44604877144863597	Source_CCL2_Target_175,KEGG_AXON_GUIDANCE_Adipose - Visceral (Omentum)_Skin - Not Sun Exposed (Suprapubic)	Source_CCL2_Target_175,KEGG_AXON_GUIDANCE_Skin - Not Sun Exposed (Suprapubic)_Adipose - Visceral (Omentum)
Source_CCL2	Adipose - Visceral (Omentum)	Skin - Not Sun Exposed (Suprapubic)	585.6329074108128	2.156031305747391	0.015540610367012764	Target_178,REACTOME_NUCLEAR_RECEPTOR_TRANSCRIPTION_PATHWAY	1.04485431369206e-5	0.315492115860865	Source_CCL2_Target_178,REACTOME_NUCLEAR_RECEPTOR_TRANSCRIPTION_PATHWAY_Adipose - Visceral (Omentum)_Skin - Not Sun Exposed (Suprapubic)	Source_CCL2_Target_178,REACTOME_NUCLEAR_RECEPTOR_TRANSCRIPTION_PATHWAY_Skin - Not Sun Exposed (Suprapubic)_Adipose - Visceral (Omentum)
Source_CCL2	Adipose - Visceral (Omentum)	Skin - Not Sun Exposed (Suprapubic)	585.6329074108128	2.156031305747391	0.015540610367012764	Target_18,REACTOME_BIOLOGICAL_OXIDATIONS	0.00266619979901384	0.276694048897948	Source_CCL2_Target_18,REACTOME_BIOLOGICAL_OXIDATIONS_Adipose - Visceral (Omentum)_Skin - Not Sun Exposed (Suprapubic)	Source_CCL2_Target_18,REACTOME_BIOLOGICAL_OXIDATIONS_Skin - Not Sun Exposed (Suprapubic)_Adipose - Visceral (Omentum)
Source_CCL2	Adipose - Visceral (Omentum)	Skin - Not Sun Exposed (Suprapubic)	585.6329074108128	2.156031305747391	0.015540610367012764	Target_183,REACTOME_G_ALPHA_S_SIGNALLING_EVENTS	1.5194137488139e-4	0.297475073323488	Source_CCL2_Target_183,REACTOME_G_ALPHA_S_SIGNALLING_EVENTS_Adipose - Visceral (Omentum)_Skin - Not Sun Exposed (Suprapubic)	Source_CCL2_Target_183,REACTOME_G_ALPHA_S_SIGNALLING_EVENTS_Skin - Not Sun Exposed (Suprapubic)_Adipose - Visceral (Omentum)
Source_CCL2	Adipose - Visceral (Omentum)	Skin - Not Sun Exposed (Suprapubic)	585.6329074108128	2.156031305747391	0.015540610367012764	Target_185,REACTOME_TRANSCRIPTION	3.7148519950758e-4	-0.291170244753294	Source_CCL2_Target_185,REACTOME_TRANSCRIPTION_Adipose - Visceral (Omentum)_Skin - Not Sun Exposed (Suprapubic)	Source_CCL2_Target_185,REACTOME_TRANSCRIPTION_Skin - Not Sun Exposed (Suprapubic)_Adipose - Visceral (Omentum)
Source_CCL2	Adipose - Visceral (Omentum)	Skin - Not Sun Exposed (Suprapubic)	585.6329074108128	2.156031305747391	0.015540610367012764	Target_2,REACTOME_COLLAGEN_FORMATION	0.00434277811757688	-0.27297780633545	Source_CCL2_Target_2,REACTOME_COLLAGEN_FORMATION_Adipose - Visceral (Omentum)_Skin - Not Sun Exposed (Suprapubic)	Source_CCL2_Target_2,REACTOME_COLLAGEN_FORMATION_Skin - Not Sun Exposed (Suprapubic)_Adipose - Visceral (Omentum)
Source_CCL2	Adipose - Visceral (Omentum)	Skin - Not Sun Exposed (Suprapubic)	585.6329074108128	2.156031305747391	0.015540610367012764	Target_225,REACTOME_GENERIC_TRANSCRIPTION_PATHWAY	8.78152328889215e-5	0.30126694286829	Source_CCL2_Target_225,REACTOME_GENERIC_TRANSCRIPTION_PATHWAY_Adipose - Visceral (Omentum)_Skin - Not Sun Exposed (Suprapubic)	Source_CCL2_Target_225,REACTOME_GENERIC_TRANSCRIPTION_PATHWAY_Skin - Not Sun Exposed (Suprapubic)_Adipose - Visceral (Omentum)
Source_CCL2	Adipose - Visceral (Omentum)	Skin - Not Sun Exposed (Suprapubic)	585.6329074108128	2.156031305747391	0.015540610367012764	Target_25,KEGG_INSULIN_SIGNALING_PATHWAY	0	0.39207109528925	Source_CCL2_Target_25,KEGG_INSULIN_SIGNALING_PATHWAY_Adipose - Visceral (Omentum)_Skin - Not Sun Exposed (Suprapubic)	Source_CCL2_Target_25,KEGG_INSULIN_SIGNALING_PATHWAY_Skin - Not Sun Exposed (Suprapubic)_Adipose - Visceral (Omentum)
Source_CCL2	Adipose - Visceral (Omentum)	Skin - Not Sun Exposed (Suprapubic)	585.6329074108128	2.156031305747391	0.015540610367012764	Target_255,REACTOME_GPCR_DOWNSTREAM_SIGNALING	0.00116739936601506	0.282861461376244	Source_CCL2_Target_255,REACTOME_GPCR_DOWNSTREAM_SIGNALING_Adipose - Visceral (Omentum)_Skin - Not Sun Exposed (Suprapubic)	Source_CCL2_Target_255,REACTOME_GPCR_DOWNSTREAM_SIGNALING_Skin - Not Sun Exposed (Suprapubic)_Adipose - Visceral (Omentum)
Source_CCL2	Adipose - Visceral (Omentum)	Skin - Not Sun Exposed (Suprapubic)	585.6329074108128	2.156031305747391	0.015540610367012764	Target_263,REACTOME_METABOLISM_OF_PROTEINS	2.39266828572227e-10	-0.376260081011899	Source_CCL2_Target_263,REACTOME_METABOLISM_OF_PROTEINS_Adipose - Visceral (Omentum)_Skin - Not Sun Exposed (Suprapubic)	Source_CCL2_Target_263,REACTOME_METABOLISM_OF_PROTEINS_Skin - Not Sun Exposed (Suprapubic)_Adipose - Visceral (Omentum)
Source_CCL2	Adipose - Visceral (Omentum)	Skin - Not Sun Exposed (Suprapubic)	585.6329074108128	2.156031305747391	0.015540610367012764	Target_265,REACTOME_METABOLISM_OF_LIPIDS_AND_LIPOPROTEINS	2.42377297343666e-7	0.338937883160058	Source_CCL2_Target_265,REACTOME_METABOLISM_OF_LIPIDS_AND_LIPOPROTEINS_Adipose - Visceral (Omentum)_Skin - Not Sun Exposed (Suprapubic)	Source_CCL2_Target_265,REACTOME_METABOLISM_OF_LIPIDS_AND_LIPOPROTEINS_Skin - Not Sun Exposed (Suprapubic)_Adipose - Visceral (Omentum)
Source_CCL2	Adipose - Visceral (Omentum)	Skin - Not Sun Exposed (Suprapubic)	585.6329074108128	2.156031305747391	0.015540610367012764	Target_27,REACTOME_PHOSPHOLIPID_METABOLISM	1.1736636108539e-4	-0.299267675507375	Source_CCL2_Target_27,REACTOME_PHOSPHOLIPID_METABOLISM_Adipose - Visceral (Omentum)_Skin - Not Sun Exposed (Suprapubic)	Source_CCL2_Target_27,REACTOME_PHOSPHOLIPID_METABOLISM_Skin - Not Sun Exposed (Suprapubic)_Adipose - Visceral (Omentum)
Source_CCL2	Adipose - Visceral (Omentum)	Skin - Not Sun Exposed (Suprapubic)	585.6329074108128	2.156031305747391	0.015540610367012764	Target_276,KEGG_REGULATION_OF_ACTIN_CYTOSKELETON	7.178004857166801e-10	0.372190841085457	Source_CCL2_Target_276,KEGG_REGULATION_OF_ACTIN_CYTOSKELETON_Adipose - Visceral (Omentum)_Skin - Not Sun Exposed (Suprapubic)	Source_CCL2_Target_276,KEGG_REGULATION_OF_ACTIN_CYTOSKELETON_Skin - Not Sun Exposed (Suprapubic)_Adipose - Visceral (Omentum)
Source_CCL2	Adipose - Visceral (Omentum)	Skin - Not Sun Exposed (Suprapubic)	585.6329074108128	2.156031305747391	0.015540610367012764	Target_282,KEGG_TGF_BETA_SIGNALING_PATHWAY	0.00131279822873598	0.281994075154651	Source_CCL2_Target_282,KEGG_TGF_BETA_SIGNALING_PATHWAY_Adipose - Visceral (Omentum)_Skin - Not Sun Exposed (Suprapubic)	Source_CCL2_Target_282,KEGG_TGF_BETA_SIGNALING_PATHWAY_Skin - Not Sun Exposed (Suprapubic)_Adipose - Visceral (Omentum)
Source_CCL2	Adipose - Visceral (Omentum)	Skin - Not Sun Exposed (Suprapubic)	585.6329074108128	2.156031305747391	0.015540610367012764	Target_283,MIPS_C_COMPLEX_SPLICEOSOME	7.058371442880681e-9	-0.359313472672974	Source_CCL2_Target_283,MIPS_C_COMPLEX_SPLICEOSOME_Adipose - Visceral (Omentum)_Skin - Not Sun Exposed (Suprapubic)	Source_CCL2_Target_283,MIPS_C_COMPLEX_SPLICEOSOME_Skin - Not Sun Exposed (Suprapubic)_Adipose - Visceral (Omentum)
Source_CCL2	Adipose - Visceral (Omentum)	Skin - Not Sun Exposed (Suprapubic)	585.6329074108128	2.156031305747391	0.015540610367012764	Target_328,REACTOME_NEURONAL_SYSTEM	3.14588026206764e-6	0.323191016626859	Source_CCL2_Target_328,REACTOME_NEURONAL_SYSTEM_Adipose - Visceral (Omentum)_Skin - Not Sun Exposed (Suprapubic)	Source_CCL2_Target_328,REACTOME_NEURONAL_SYSTEM_Skin - Not Sun Exposed (Suprapubic)_Adipose - Visceral (Omentum)
Source_CCL2	Adipose - Visceral (Omentum)	Skin - Not Sun Exposed (Suprapubic)	585.6329074108128	2.156031305747391	0.015540610367012764	Target_33,IRIS_Monocyte-Day7	6.9490659812498e-4	-0.286659476780694	Source_CCL2_Target_33,IRIS_Monocyte-Day7_Adipose - Visceral (Omentum)_Skin - Not Sun Exposed (Suprapubic)	Source_CCL2_Target_33,IRIS_Monocyte-Day7_Skin - Not Sun Exposed (Suprapubic)_Adipose - Visceral (Omentum)
Source_CCL2	Adipose - Visceral (Omentum)	Skin - Not Sun Exposed (Suprapubic)	585.6329074108128	2.156031305747391	0.015540610367012764	Target_334,REACTOME_TRANSMEMBRANE_TRANSPORT_OF_SMALL_MOLECULES	1.2629460279356e-4	-0.298759904407925	Source_CCL2_Target_334,REACTOME_TRANSMEMBRANE_TRANSPORT_OF_SMALL_MOLECULES_Adipose - Visceral (Omentum)_Skin - Not Sun Exposed (Suprapubic)	Source_CCL2_Target_334,REACTOME_TRANSMEMBRANE_TRANSPORT_OF_SMALL_MOLECULES_Skin - Not Sun Exposed (Suprapubic)_Adipose - Visceral (Omentum)
Source_CCL2	Adipose - Visceral (Omentum)	Skin - Not Sun Exposed (Suprapubic)	585.6329074108128	2.156031305747391	0.015540610367012764	Target_336,KEGG_ENDOCYTOSIS	0	0.487616687659287	Source_CCL2_Target_336,KEGG_ENDOCYTOSIS_Adipose - Visceral (Omentum)_Skin - Not Sun Exposed (Suprapubic)	Source_CCL2_Target_336,KEGG_ENDOCYTOSIS_Skin - Not Sun Exposed (Suprapubic)_Adipose - Visceral (Omentum)
Source_CCL2	Adipose - Visceral (Omentum)	Skin - Not Sun Exposed (Suprapubic)	585.6329074108128	2.156031305747391	0.015540610367012764	Target_34,KEGG_AMINOACYL_TRNA_BIOSYNTHESIS	0.00187553095955573	-0.279339514875673	Source_CCL2_Target_34,KEGG_AMINOACYL_TRNA_BIOSYNTHESIS_Adipose - Visceral (Omentum)_Skin - Not Sun Exposed (Suprapubic)	Source_CCL2_Target_34,KEGG_AMINOACYL_TRNA_BIOSYNTHESIS_Skin - Not Sun Exposed (Suprapubic)_Adipose - Visceral (Omentum)
Source_CCL2	Adipose - Visceral (Omentum)	Skin - Not Sun Exposed (Suprapubic)	585.6329074108128	2.156031305747391	0.015540610367012764	Target_35,REACTOME_TRANSMEMBRANE_TRANSPORT_OF_SMALL_MOLECULES	4.44797034315769e-7	-0.335287456886975	Source_CCL2_Target_35,REACTOME_TRANSMEMBRANE_TRANSPORT_OF_SMALL_MOLECULES_Adipose - Visceral (Omentum)_Skin - Not Sun Exposed (Suprapubic)	Source_CCL2_Target_35,REACTOME_TRANSMEMBRANE_TRANSPORT_OF_SMALL_MOLECULES_Skin - Not Sun Exposed (Suprapubic)_Adipose - Visceral (Omentum)
Source_CCL2	Adipose - Visceral (Omentum)	Skin - Not Sun Exposed (Suprapubic)	585.6329074108128	2.156031305747391	0.015540610367012764	Target_363,REACTOME_SIGNALING_BY_GPCR	0	0.472764069769903	Source_CCL2_Target_363,REACTOME_SIGNALING_BY_GPCR_Adipose - Visceral (Omentum)_Skin - Not Sun Exposed (Suprapubic)	Source_CCL2_Target_363,REACTOME_SIGNALING_BY_GPCR_Skin - Not Sun Exposed (Suprapubic)_Adipose - Visceral (Omentum)
Source_CCL2	Adipose - Visceral (Omentum)	Skin - Not Sun Exposed (Suprapubic)	585.6329074108128	2.156031305747391	0.015540610367012764	Target_373,REACTOME_MRNA_PROCESSING	0	-0.414081207547875	Source_CCL2_Target_373,REACTOME_MRNA_PROCESSING_Adipose - Visceral (Omentum)_Skin - Not Sun Exposed (Suprapubic)	Source_CCL2_Target_373,REACTOME_MRNA_PROCESSING_Skin - Not Sun Exposed (Suprapubic)_Adipose - Visceral (Omentum)
Source_CCL2	Adipose - Visceral (Omentum)	Skin - Not Sun Exposed (Suprapubic)	585.6329074108128	2.156031305747391	0.015540610367012764	Target_377,REACTOME_METABOLISM_OF_LIPIDS_AND_LIPOPROTEINS	0	0.412306244782778	Source_CCL2_Target_377,REACTOME_METABOLISM_OF_LIPIDS_AND_LIPOPROTEINS_Adipose - Visceral (Omentum)_Skin - Not Sun Exposed (Suprapubic)	Source_CCL2_Target_377,REACTOME_METABOLISM_OF_LIPIDS_AND_LIPOPROTEINS_Skin - Not Sun Exposed (Suprapubic)_Adipose - Visceral (Omentum)
Source_CCL2	Adipose - Visceral (Omentum)	Skin - Not Sun Exposed (Suprapubic)	585.6329074108128	2.156031305747391	0.015540610367012764	Target_380,REACTOME_GENERIC_TRANSCRIPTION_PATHWAY	0	-0.391442455238398	Source_CCL2_Target_380,REACTOME_GENERIC_TRANSCRIPTION_PATHWAY_Adipose - Visceral (Omentum)_Skin - Not Sun Exposed (Suprapubic)	Source_CCL2_Target_380,REACTOME_GENERIC_TRANSCRIPTION_PATHWAY_Skin - Not Sun Exposed (Suprapubic)_Adipose - Visceral (Omentum)
Source_CCL2	Adipose - Visceral (Omentum)	Skin - Not Sun Exposed (Suprapubic)	585.6329074108128	2.156031305747391	0.015540610367012764	Target_392,SVM Eosinophils	2.38446143350224e-5	0.310068886190161	Source_CCL2_Target_392,SVM Eosinophils_Adipose - Visceral (Omentum)_Skin - Not Sun Exposed (Suprapubic)	Source_CCL2_Target_392,SVM Eosinophils_Skin - Not Sun Exposed (Suprapubic)_Adipose - Visceral (Omentum)
Source_CCL2	Adipose - Visceral (Omentum)	Skin - Not Sun Exposed (Suprapubic)	585.6329074108128	2.156031305747391	0.015540610367012764	Target_40,REACTOME_NEURONAL_SYSTEM	1.06473738714641e-8	0.357001663056181	Source_CCL2_Target_40,REACTOME_NEURONAL_SYSTEM_Adipose - Visceral (Omentum)_Skin - Not Sun Exposed (Suprapubic)	Source_CCL2_Target_40,REACTOME_NEURONAL_SYSTEM_Skin - Not Sun Exposed (Suprapubic)_Adipose - Visceral (Omentum)
Source_CCL2	Adipose - Visceral (Omentum)	Skin - Not Sun Exposed (Suprapubic)	585.6329074108128	2.156031305747391	0.015540610367012764	Target_403,SVM Monocytes	9.67702724818942e-6	-0.315990719274183	Source_CCL2_Target_403,SVM Monocytes_Adipose - Visceral (Omentum)_Skin - Not Sun Exposed (Suprapubic)	Source_CCL2_Target_403,SVM Monocytes_Skin - Not Sun Exposed (Suprapubic)_Adipose - Visceral (Omentum)
Source_CCL2	Adipose - Visceral (Omentum)	Skin - Not Sun Exposed (Suprapubic)	585.6329074108128	2.156031305747391	0.015540610367012764	Target_413,REACTOME_METABOLISM_OF_LIPIDS_AND_LIPOPROTEINS	1.29443354257575e-7	0.342652893635245	Source_CCL2_Target_413,REACTOME_METABOLISM_OF_LIPIDS_AND_LIPOPROTEINS_Adipose - Visceral (Omentum)_Skin - Not Sun Exposed (Suprapubic)	Source_CCL2_Target_413,REACTOME_METABOLISM_OF_LIPIDS_AND_LIPOPROTEINS_Skin - Not Sun Exposed (Suprapubic)_Adipose - Visceral (Omentum)
Source_CCL2	Adipose - Visceral (Omentum)	Skin - Not Sun Exposed (Suprapubic)	585.6329074108128	2.156031305747391	0.015540610367012764	Target_419,IRIS_Monocyte-Day1	0	0.487969326740326	Source_CCL2_Target_419,IRIS_Monocyte-Day1_Adipose - Visceral (Omentum)_Skin - Not Sun Exposed (Suprapubic)	Source_CCL2_Target_419,IRIS_Monocyte-Day1_Skin - Not Sun Exposed (Suprapubic)_Adipose - Visceral (Omentum)
Source_CCL2	Adipose - Visceral (Omentum)	Skin - Not Sun Exposed (Suprapubic)	585.6329074108128	2.156031305747391	0.015540610367012764	Target_424,REACTOME_SIGNALLING_BY_NGF	1.02190862483198e-6	0.330209020350063	Source_CCL2_Target_424,REACTOME_SIGNALLING_BY_NGF_Adipose - Visceral (Omentum)_Skin - Not Sun Exposed (Suprapubic)	Source_CCL2_Target_424,REACTOME_SIGNALLING_BY_NGF_Skin - Not Sun Exposed (Suprapubic)_Adipose - Visceral (Omentum)
Source_CCL2	Adipose - Visceral (Omentum)	Skin - Not Sun Exposed (Suprapubic)	585.6329074108128	2.156031305747391	0.015540610367012764	Target_428,REACTOME_GLOBAL_GENOMIC_NER_GG_NER	2.3226899163697e-4	0.294501293918135	Source_CCL2_Target_428,REACTOME_GLOBAL_GENOMIC_NER_GG_NER_Adipose - Visceral (Omentum)_Skin - Not Sun Exposed (Suprapubic)	Source_CCL2_Target_428,REACTOME_GLOBAL_GENOMIC_NER_GG_NER_Skin - Not Sun Exposed (Suprapubic)_Adipose - Visceral (Omentum)
Source_CCL2	Adipose - Visceral (Omentum)	Skin - Not Sun Exposed (Suprapubic)	585.6329074108128	2.156031305747391	0.015540610367012764	Target_429,REACTOME_SIGNALING_BY_GPCR	2.70371516286616e-8	0.351746135793299	Source_CCL2_Target_429,REACTOME_SIGNALING_BY_GPCR_Adipose - Visceral (Omentum)_Skin - Not Sun Exposed (Suprapubic)	Source_CCL2_Target_429,REACTOME_SIGNALING_BY_GPCR_Skin - Not Sun Exposed (Suprapubic)_Adipose - Visceral (Omentum)
Source_CCL2	Adipose - Visceral (Omentum)	Skin - Not Sun Exposed (Suprapubic)	585.6329074108128	2.156031305747391	0.015540610367012764	Target_443,KEGG_CYTOKINE_CYTOKINE_RECEPTOR_INTERACTION	0	-0.39816627497456	Source_CCL2_Target_443,KEGG_CYTOKINE_CYTOKINE_RECEPTOR_INTERACTION_Adipose - Visceral (Omentum)_Skin - Not Sun Exposed (Suprapubic)	Source_CCL2_Target_443,KEGG_CYTOKINE_CYTOKINE_RECEPTOR_INTERACTION_Skin - Not Sun Exposed (Suprapubic)_Adipose - Visceral (Omentum)
Source_CCL2	Adipose - Visceral (Omentum)	Skin - Not Sun Exposed (Suprapubic)	585.6329074108128	2.156031305747391	0.015540610367012764	Target_445,REACTOME_SIGNALING_BY_GPCR	8.38630234145654e-7	0.331425302531256	Source_CCL2_Target_445,REACTOME_SIGNALING_BY_GPCR_Adipose - Visceral (Omentum)_Skin - Not Sun Exposed (Suprapubic)	Source_CCL2_Target_445,REACTOME_SIGNALING_BY_GPCR_Skin - Not Sun Exposed (Suprapubic)_Adipose - Visceral (Omentum)
Source_CCL2	Adipose - Visceral (Omentum)	Skin - Not Sun Exposed (Suprapubic)	585.6329074108128	2.156031305747391	0.015540610367012764	Target_454,REACTOME_TRANSMEMBRANE_TRANSPORT_OF_SMALL_MOLECULES	2.0031897421724e-5	0.311223356827717	Source_CCL2_Target_454,REACTOME_TRANSMEMBRANE_TRANSPORT_OF_SMALL_MOLECULES_Adipose - Visceral (Omentum)_Skin - Not Sun Exposed (Suprapubic)	Source_CCL2_Target_454,REACTOME_TRANSMEMBRANE_TRANSPORT_OF_SMALL_MOLECULES_Skin - Not Sun Exposed (Suprapubic)_Adipose - Visceral (Omentum)
Source_CCL2	Adipose - Visceral (Omentum)	Skin - Not Sun Exposed (Suprapubic)	585.6329074108128	2.156031305747391	0.015540610367012764	Target_455,REACTOME_METABOLISM_OF_LIPIDS_AND_LIPOPROTEINS	0	0.495068353388214	Source_CCL2_Target_455,REACTOME_METABOLISM_OF_LIPIDS_AND_LIPOPROTEINS_Adipose - Visceral (Omentum)_Skin - Not Sun Exposed (Suprapubic)	Source_CCL2_Target_455,REACTOME_METABOLISM_OF_LIPIDS_AND_LIPOPROTEINS_Skin - Not Sun Exposed (Suprapubic)_Adipose - Visceral (Omentum)
Source_CCL2	Adipose - Visceral (Omentum)	Skin - Not Sun Exposed (Suprapubic)	585.6329074108128	2.156031305747391	0.015540610367012764	Target_457,REACTOME_CELL_JUNCTION_ORGANIZATION	0	-0.414115125292053	Source_CCL2_Target_457,REACTOME_CELL_JUNCTION_ORGANIZATION_Adipose - Visceral (Omentum)_Skin - Not Sun Exposed (Suprapubic)	Source_CCL2_Target_457,REACTOME_CELL_JUNCTION_ORGANIZATION_Skin - Not Sun Exposed (Suprapubic)_Adipose - Visceral (Omentum)
Source_CCL2	Adipose - Visceral (Omentum)	Skin - Not Sun Exposed (Suprapubic)	585.6329074108128	2.156031305747391	0.015540610367012764	Target_459,KEGG_REGULATION_OF_ACTIN_CYTOSKELETON	7.04579797103921e-5	-0.302774627943751	Source_CCL2_Target_459,KEGG_REGULATION_OF_ACTIN_CYTOSKELETON_Adipose - Visceral (Omentum)_Skin - Not Sun Exposed (Suprapubic)	Source_CCL2_Target_459,KEGG_REGULATION_OF_ACTIN_CYTOSKELETON_Skin - Not Sun Exposed (Suprapubic)_Adipose - Visceral (Omentum)
Source_CCL2	Adipose - Visceral (Omentum)	Skin - Not Sun Exposed (Suprapubic)	585.6329074108128	2.156031305747391	0.015540610367012764	Target_484,REACTOME_GENERIC_TRANSCRIPTION_PATHWAY	1.98112934057804e-7	-0.340138557287203	Source_CCL2_Target_484,REACTOME_GENERIC_TRANSCRIPTION_PATHWAY_Adipose - Visceral (Omentum)_Skin - Not Sun Exposed (Suprapubic)	Source_CCL2_Target_484,REACTOME_GENERIC_TRANSCRIPTION_PATHWAY_Skin - Not Sun Exposed (Suprapubic)_Adipose - Visceral (Omentum)
Source_CCL2	Adipose - Visceral (Omentum)	Skin - Not Sun Exposed (Suprapubic)	585.6329074108128	2.156031305747391	0.015540610367012764	Target_491,KEGG_REGULATION_OF_ACTIN_CYTOSKELETON	0	-0.47029000871522	Source_CCL2_Target_491,KEGG_REGULATION_OF_ACTIN_CYTOSKELETON_Adipose - Visceral (Omentum)_Skin - Not Sun Exposed (Suprapubic)	Source_CCL2_Target_491,KEGG_REGULATION_OF_ACTIN_CYTOSKELETON_Skin - Not Sun Exposed (Suprapubic)_Adipose - Visceral (Omentum)
Source_CCL2	Adipose - Visceral (Omentum)	Skin - Not Sun Exposed (Suprapubic)	585.6329074108128	2.156031305747391	0.015540610367012764	Target_497,REACTOME_CLEAVAGE_OF_GROWING_TRANSCRIPT_IN_THE_TERMINATION_REGION_	9.21225143368787e-6	-0.316310226205733	Source_CCL2_Target_497,REACTOME_CLEAVAGE_OF_GROWING_TRANSCRIPT_IN_THE_TERMINATION_REGION__Adipose - Visceral (Omentum)_Skin - Not Sun Exposed (Suprapubic)	Source_CCL2_Target_497,REACTOME_CLEAVAGE_OF_GROWING_TRANSCRIPT_IN_THE_TERMINATION_REGION__Skin - Not Sun Exposed (Suprapubic)_Adipose - Visceral (Omentum)
Source_CCL2	Adipose - Visceral (Omentum)	Skin - Not Sun Exposed (Suprapubic)	585.6329074108128	2.156031305747391	0.015540610367012764	Target_503,REACTOME_TRANSMEMBRANE_TRANSPORT_OF_SMALL_MOLECULES	7.178004857166801e-10	-0.372092697025835	Source_CCL2_Target_503,REACTOME_TRANSMEMBRANE_TRANSPORT_OF_SMALL_MOLECULES_Adipose - Visceral (Omentum)_Skin - Not Sun Exposed (Suprapubic)	Source_CCL2_Target_503,REACTOME_TRANSMEMBRANE_TRANSPORT_OF_SMALL_MOLECULES_Skin - Not Sun Exposed (Suprapubic)_Adipose - Visceral (Omentum)
Source_CCL2	Adipose - Visceral (Omentum)	Skin - Not Sun Exposed (Suprapubic)	585.6329074108128	2.156031305747391	0.015540610367012764	Target_506,REACTOME_DNA_REPAIR	6.11494233782039e-6	0.318955293748034	Source_CCL2_Target_506,REACTOME_DNA_REPAIR_Adipose - Visceral (Omentum)_Skin - Not Sun Exposed (Suprapubic)	Source_CCL2_Target_506,REACTOME_DNA_REPAIR_Skin - Not Sun Exposed (Suprapubic)_Adipose - Visceral (Omentum)
Source_CCL2	Adipose - Visceral (Omentum)	Skin - Not Sun Exposed (Suprapubic)	585.6329074108128	2.156031305747391	0.015540610367012764	Target_515,REACTOME_GENERIC_TRANSCRIPTION_PATHWAY	4.12256745629946e-7	-0.335747283460363	Source_CCL2_Target_515,REACTOME_GENERIC_TRANSCRIPTION_PATHWAY_Adipose - Visceral (Omentum)_Skin - Not Sun Exposed (Suprapubic)	Source_CCL2_Target_515,REACTOME_GENERIC_TRANSCRIPTION_PATHWAY_Skin - Not Sun Exposed (Suprapubic)_Adipose - Visceral (Omentum)
Source_CCL2	Adipose - Visceral (Omentum)	Skin - Not Sun Exposed (Suprapubic)	585.6329074108128	2.156031305747391	0.015540610367012764	Target_516,REACTOME_NEURONAL_SYSTEM	1.3456306622194e-4	0.298319902370163	Source_CCL2_Target_516,REACTOME_NEURONAL_SYSTEM_Adipose - Visceral (Omentum)_Skin - Not Sun Exposed (Suprapubic)	Source_CCL2_Target_516,REACTOME_NEURONAL_SYSTEM_Skin - Not Sun Exposed (Suprapubic)_Adipose - Visceral (Omentum)
Source_CCL2	Adipose - Visceral (Omentum)	Skin - Not Sun Exposed (Suprapubic)	585.6329074108128	2.156031305747391	0.015540610367012764	Target_526,IRIS_Neutrophil-Resting	0.00180027783333392	0.279645676047462	Source_CCL2_Target_526,IRIS_Neutrophil-Resting_Adipose - Visceral (Omentum)_Skin - Not Sun Exposed (Suprapubic)	Source_CCL2_Target_526,IRIS_Neutrophil-Resting_Skin - Not Sun Exposed (Suprapubic)_Adipose - Visceral (Omentum)
Source_CCL2	Adipose - Visceral (Omentum)	Skin - Not Sun Exposed (Suprapubic)	585.6329074108128	2.156031305747391	0.015540610367012764	Target_536,REACTOME_METABOLISM_OF_LIPIDS_AND_LIPOPROTEINS	7.05837144288068e-8	-0.346207378831636	Source_CCL2_Target_536,REACTOME_METABOLISM_OF_LIPIDS_AND_LIPOPROTEINS_Adipose - Visceral (Omentum)_Skin - Not Sun Exposed (Suprapubic)	Source_CCL2_Target_536,REACTOME_METABOLISM_OF_LIPIDS_AND_LIPOPROTEINS_Skin - Not Sun Exposed (Suprapubic)_Adipose - Visceral (Omentum)
Source_CCL2	Adipose - Visceral (Omentum)	Skin - Not Sun Exposed (Suprapubic)	585.6329074108128	2.156031305747391	0.015540610367012764	Target_542,REACTOME_RNA_POL_II_PRE_TRANSCRIPTION_EVENTS	9.9295733857474e-8	0.344216519490134	Source_CCL2_Target_542,REACTOME_RNA_POL_II_PRE_TRANSCRIPTION_EVENTS_Adipose - Visceral (Omentum)_Skin - Not Sun Exposed (Suprapubic)	Source_CCL2_Target_542,REACTOME_RNA_POL_II_PRE_TRANSCRIPTION_EVENTS_Skin - Not Sun Exposed (Suprapubic)_Adipose - Visceral (Omentum)
Source_CCL2	Adipose - Visceral (Omentum)	Skin - Not Sun Exposed (Suprapubic)	585.6329074108128	2.156031305747391	0.015540610367012764	Target_545,REACTOME_TRANSMISSION_ACROSS_CHEMICAL_SYNAPSES	0	0.47219248124696	Source_CCL2_Target_545,REACTOME_TRANSMISSION_ACROSS_CHEMICAL_SYNAPSES_Adipose - Visceral (Omentum)_Skin - Not Sun Exposed (Suprapubic)	Source_CCL2_Target_545,REACTOME_TRANSMISSION_ACROSS_CHEMICAL_SYNAPSES_Skin - Not Sun Exposed (Suprapubic)_Adipose - Visceral (Omentum)
Source_CCL2	Adipose - Visceral (Omentum)	Skin - Not Sun Exposed (Suprapubic)	585.6329074108128	2.156031305747391	0.015540610367012764	Target_557,MIPS_SPLICEOSOME	0.00389557932283591	0.273810449520905	Source_CCL2_Target_557,MIPS_SPLICEOSOME_Adipose - Visceral (Omentum)_Skin - Not Sun Exposed (Suprapubic)	Source_CCL2_Target_557,MIPS_SPLICEOSOME_Skin - Not Sun Exposed (Suprapubic)_Adipose - Visceral (Omentum)
Source_CCL2	Adipose - Visceral (Omentum)	Skin - Not Sun Exposed (Suprapubic)	585.6329074108128	2.156031305747391	0.015540610367012764	Target_569,REACTOME_TRIGLYCERIDE_BIOSYNTHESIS	9.1982112561872e-4	0.284613632207361	Source_CCL2_Target_569,REACTOME_TRIGLYCERIDE_BIOSYNTHESIS_Adipose - Visceral (Omentum)_Skin - Not Sun Exposed (Suprapubic)	Source_CCL2_Target_569,REACTOME_TRIGLYCERIDE_BIOSYNTHESIS_Skin - Not Sun Exposed (Suprapubic)_Adipose - Visceral (Omentum)
Source_CCL2	Adipose - Visceral (Omentum)	Skin - Not Sun Exposed (Suprapubic)	585.6329074108128	2.156031305747391	0.015540610367012764	Target_570,KEGG_NEUROACTIVE_LIGAND_RECEPTOR_INTERACTION	6.64109009385072e-6	0.318424731061363	Source_CCL2_Target_570,KEGG_NEUROACTIVE_LIGAND_RECEPTOR_INTERACTION_Adipose - Visceral (Omentum)_Skin - Not Sun Exposed (Suprapubic)	Source_CCL2_Target_570,KEGG_NEUROACTIVE_LIGAND_RECEPTOR_INTERACTION_Skin - Not Sun Exposed (Suprapubic)_Adipose - Visceral (Omentum)
Source_CCL2	Adipose - Visceral (Omentum)	Skin - Not Sun Exposed (Suprapubic)	585.6329074108128	2.156031305747391	0.015540610367012764	Target_574,KEGG_PATHWAYS_IN_CANCER	0.00225714731475213	0.277950121567926	Source_CCL2_Target_574,KEGG_PATHWAYS_IN_CANCER_Adipose - Visceral (Omentum)_Skin - Not Sun Exposed (Suprapubic)	Source_CCL2_Target_574,KEGG_PATHWAYS_IN_CANCER_Skin - Not Sun Exposed (Suprapubic)_Adipose - Visceral (Omentum)
Source_CCL2	Adipose - Visceral (Omentum)	Skin - Not Sun Exposed (Suprapubic)	585.6329074108128	2.156031305747391	0.015540610367012764	Target_575,REACTOME_GPCR_DOWNSTREAM_SIGNALING	0	-0.391836504620326	Source_CCL2_Target_575,REACTOME_GPCR_DOWNSTREAM_SIGNALING_Adipose - Visceral (Omentum)_Skin - Not Sun Exposed (Suprapubic)	Source_CCL2_Target_575,REACTOME_GPCR_DOWNSTREAM_SIGNALING_Skin - Not Sun Exposed (Suprapubic)_Adipose - Visceral (Omentum)
Source_CCL2	Adipose - Visceral (Omentum)	Skin - Not Sun Exposed (Suprapubic)	585.6329074108128	2.156031305747391	0.015540610367012764	Target_580,REACTOME_GENERIC_TRANSCRIPTION_PATHWAY	0	-0.428175391077118	Source_CCL2_Target_580,REACTOME_GENERIC_TRANSCRIPTION_PATHWAY_Adipose - Visceral (Omentum)_Skin - Not Sun Exposed (Suprapubic)	Source_CCL2_Target_580,REACTOME_GENERIC_TRANSCRIPTION_PATHWAY_Skin - Not Sun Exposed (Suprapubic)_Adipose - Visceral (Omentum)
Source_CCL2	Adipose - Visceral (Omentum)	Skin - Not Sun Exposed (Suprapubic)	585.6329074108128	2.156031305747391	0.015540610367012764	Target_582,REACTOME_GENERIC_TRANSCRIPTION_PATHWAY	1.0527740457178e-8	0.357083119344611	Source_CCL2_Target_582,REACTOME_GENERIC_TRANSCRIPTION_PATHWAY_Adipose - Visceral (Omentum)_Skin - Not Sun Exposed (Suprapubic)	Source_CCL2_Target_582,REACTOME_GENERIC_TRANSCRIPTION_PATHWAY_Skin - Not Sun Exposed (Suprapubic)_Adipose - Visceral (Omentum)
Source_CCL2	Adipose - Visceral (Omentum)	Skin - Not Sun Exposed (Suprapubic)	585.6329074108128	2.156031305747391	0.015540610367012764	Target_583,KEGG_NEUROACTIVE_LIGAND_RECEPTOR_INTERACTION	1.7996155427524e-4	0.296293242753764	Source_CCL2_Target_583,KEGG_NEUROACTIVE_LIGAND_RECEPTOR_INTERACTION_Adipose - Visceral (Omentum)_Skin - Not Sun Exposed (Suprapubic)	Source_CCL2_Target_583,KEGG_NEUROACTIVE_LIGAND_RECEPTOR_INTERACTION_Skin - Not Sun Exposed (Suprapubic)_Adipose - Visceral (Omentum)
Source_CCL2	Adipose - Visceral (Omentum)	Skin - Not Sun Exposed (Suprapubic)	585.6329074108128	2.156031305747391	0.015540610367012764	Target_610,REACTOME_APOPTOTIC_EXECUTION_PHASE	9.14669232265908e-6	-0.316356521310669	Source_CCL2_Target_610,REACTOME_APOPTOTIC_EXECUTION_PHASE_Adipose - Visceral (Omentum)_Skin - Not Sun Exposed (Suprapubic)	Source_CCL2_Target_610,REACTOME_APOPTOTIC_EXECUTION_PHASE_Skin - Not Sun Exposed (Suprapubic)_Adipose - Visceral (Omentum)
Source_CCL2	Adipose - Visceral (Omentum)	Skin - Not Sun Exposed (Suprapubic)	585.6329074108128	2.156031305747391	0.015540610367012764	Target_627,REACTOME_GENERIC_TRANSCRIPTION_PATHWAY	0	0.392960191076446	Source_CCL2_Target_627,REACTOME_GENERIC_TRANSCRIPTION_PATHWAY_Adipose - Visceral (Omentum)_Skin - Not Sun Exposed (Suprapubic)	Source_CCL2_Target_627,REACTOME_GENERIC_TRANSCRIPTION_PATHWAY_Skin - Not Sun Exposed (Suprapubic)_Adipose - Visceral (Omentum)
Source_CCL2	Adipose - Visceral (Omentum)	Skin - Not Sun Exposed (Suprapubic)	585.6329074108128	2.156031305747391	0.015540610367012764	Target_632,REACTOME_GENERIC_TRANSCRIPTION_PATHWAY	0.00410269718362044	-0.273413891544902	Source_CCL2_Target_632,REACTOME_GENERIC_TRANSCRIPTION_PATHWAY_Adipose - Visceral (Omentum)_Skin - Not Sun Exposed (Suprapubic)	Source_CCL2_Target_632,REACTOME_GENERIC_TRANSCRIPTION_PATHWAY_Skin - Not Sun Exposed (Suprapubic)_Adipose - Visceral (Omentum)
Source_CCL2	Adipose - Visceral (Omentum)	Skin - Not Sun Exposed (Suprapubic)	585.6329074108128	2.156031305747391	0.015540610367012764	Target_634,REACTOME_GENERIC_TRANSCRIPTION_PATHWAY	3.20727613027927e-5	0.308093054247102	Source_CCL2_Target_634,REACTOME_GENERIC_TRANSCRIPTION_PATHWAY_Adipose - Visceral (Omentum)_Skin - Not Sun Exposed (Suprapubic)	Source_CCL2_Target_634,REACTOME_GENERIC_TRANSCRIPTION_PATHWAY_Skin - Not Sun Exposed (Suprapubic)_Adipose - Visceral (Omentum)
Source_CCL2	Adipose - Visceral (Omentum)	Skin - Not Sun Exposed (Suprapubic)	585.6329074108128	2.156031305747391	0.015540610367012764	Target_638,REACTOME_METABOLISM_OF_NON_CODING_RNA	0	-0.443163827460371	Source_CCL2_Target_638,REACTOME_METABOLISM_OF_NON_CODING_RNA_Adipose - Visceral (Omentum)_Skin - Not Sun Exposed (Suprapubic)	Source_CCL2_Target_638,REACTOME_METABOLISM_OF_NON_CODING_RNA_Skin - Not Sun Exposed (Suprapubic)_Adipose - Visceral (Omentum)
Source_CCL2	Adipose - Visceral (Omentum)	Skin - Not Sun Exposed (Suprapubic)	585.6329074108128	2.156031305747391	0.015540610367012764	Target_668,REACTOME_LATE_PHASE_OF_HIV_LIFE_CYCLE	4.7627449974907e-4	-0.289390032648109	Source_CCL2_Target_668,REACTOME_LATE_PHASE_OF_HIV_LIFE_CYCLE_Adipose - Visceral (Omentum)_Skin - Not Sun Exposed (Suprapubic)	Source_CCL2_Target_668,REACTOME_LATE_PHASE_OF_HIV_LIFE_CYCLE_Skin - Not Sun Exposed (Suprapubic)_Adipose - Visceral (Omentum)
Source_CCL2	Adipose - Visceral (Omentum)	Skin - Not Sun Exposed (Suprapubic)	585.6329074108128	2.156031305747391	0.015540610367012764	Target_671,REACTOME_RECRUITMENT_OF_MITOTIC_CENTROSOME_PROTEINS_AND_COMPLEXES	2.99432865284999e-5	0.308552244946882	Source_CCL2_Target_671,REACTOME_RECRUITMENT_OF_MITOTIC_CENTROSOME_PROTEINS_AND_COMPLEXES_Adipose - Visceral (Omentum)_Skin - Not Sun Exposed (Suprapubic)	Source_CCL2_Target_671,REACTOME_RECRUITMENT_OF_MITOTIC_CENTROSOME_PROTEINS_AND_COMPLEXES_Skin - Not Sun Exposed (Suprapubic)_Adipose - Visceral (Omentum)
Source_CCL2	Adipose - Visceral (Omentum)	Skin - Not Sun Exposed (Suprapubic)	585.6329074108128	2.156031305747391	0.015540610367012764	Target_676,REACTOME_GENERIC_TRANSCRIPTION_PATHWAY	9.57067314288906e-10	-0.37065836646587	Source_CCL2_Target_676,REACTOME_GENERIC_TRANSCRIPTION_PATHWAY_Adipose - Visceral (Omentum)_Skin - Not Sun Exposed (Suprapubic)	Source_CCL2_Target_676,REACTOME_GENERIC_TRANSCRIPTION_PATHWAY_Skin - Not Sun Exposed (Suprapubic)_Adipose - Visceral (Omentum)
Source_CCL2	Adipose - Visceral (Omentum)	Skin - Not Sun Exposed (Suprapubic)	585.6329074108128	2.156031305747391	0.015540610367012764	Target_692,REACTOME_TRANSPORT_OF_INORGANIC_CATIONS_ANIONS_AND_AMINO_ACIDS_OLIGOPEPTIDES	0	0.385917155391663	Source_CCL2_Target_692,REACTOME_TRANSPORT_OF_INORGANIC_CATIONS_ANIONS_AND_AMINO_ACIDS_OLIGOPEPTIDES_Adipose - Visceral (Omentum)_Skin - Not Sun Exposed (Suprapubic)	Source_CCL2_Target_692,REACTOME_TRANSPORT_OF_INORGANIC_CATIONS_ANIONS_AND_AMINO_ACIDS_OLIGOPEPTIDES_Skin - Not Sun Exposed (Suprapubic)_Adipose - Visceral (Omentum)
Source_CCL2	Adipose - Visceral (Omentum)	Skin - Not Sun Exposed (Suprapubic)	585.6329074108128	2.156031305747391	0.015540610367012764	Target_693,PID_PLK1_PATHWAY	7.178004857166801e-10	-0.371804359315963	Source_CCL2_Target_693,PID_PLK1_PATHWAY_Adipose - Visceral (Omentum)_Skin - Not Sun Exposed (Suprapubic)	Source_CCL2_Target_693,PID_PLK1_PATHWAY_Skin - Not Sun Exposed (Suprapubic)_Adipose - Visceral (Omentum)
Source_CCL2	Adipose - Visceral (Omentum)	Skin - Not Sun Exposed (Suprapubic)	585.6329074108128	2.156031305747391	0.015540610367012764	Target_695,KEGG_PEROXISOME	5.269313548939e-5	-0.304750508540862	Source_CCL2_Target_695,KEGG_PEROXISOME_Adipose - Visceral (Omentum)_Skin - Not Sun Exposed (Suprapubic)	Source_CCL2_Target_695,KEGG_PEROXISOME_Skin - Not Sun Exposed (Suprapubic)_Adipose - Visceral (Omentum)
Source_CCL2	Adipose - Visceral (Omentum)	Skin - Not Sun Exposed (Suprapubic)	585.6329074108128	2.156031305747391	0.015540610367012764	Target_72,KEGG_AMINOACYL_TRNA_BIOSYNTHESIS	2.22757417400743e-7	-0.339442263108917	Source_CCL2_Target_72,KEGG_AMINOACYL_TRNA_BIOSYNTHESIS_Adipose - Visceral (Omentum)_Skin - Not Sun Exposed (Suprapubic)	Source_CCL2_Target_72,KEGG_AMINOACYL_TRNA_BIOSYNTHESIS_Skin - Not Sun Exposed (Suprapubic)_Adipose - Visceral (Omentum)
Source_CCL2	Adipose - Visceral (Omentum)	Skin - Not Sun Exposed (Suprapubic)	585.6329074108128	2.156031305747391	0.015540610367012764	Target_84,PID_DELTANP63PATHWAY	6.19701086002067e-8	-0.34696811161363	Source_CCL2_Target_84,PID_DELTANP63PATHWAY_Adipose - Visceral (Omentum)_Skin - Not Sun Exposed (Suprapubic)	Source_CCL2_Target_84,PID_DELTANP63PATHWAY_Skin - Not Sun Exposed (Suprapubic)_Adipose - Visceral (Omentum)
Source_CCL2	Adipose - Visceral (Omentum)	Skin - Not Sun Exposed (Suprapubic)	585.6329074108128	2.156031305747391	0.015540610367012764	Target_91,REACTOME_G_ALPHA_I_SIGNALLING_EVENTS	2.39266828572227e-10	0.37797215844709	Source_CCL2_Target_91,REACTOME_G_ALPHA_I_SIGNALLING_EVENTS_Adipose - Visceral (Omentum)_Skin - Not Sun Exposed (Suprapubic)	Source_CCL2_Target_91,REACTOME_G_ALPHA_I_SIGNALLING_EVENTS_Skin - Not Sun Exposed (Suprapubic)_Adipose - Visceral (Omentum)
Source_CCL2	Adipose - Visceral (Omentum)	Skin - Not Sun Exposed (Suprapubic)	585.6329074108128	2.156031305747391	0.015540610367012764	Target_92,REACTOME_TRANSCRIPTION	7.417271685739021e-9	0.359072485858706	Source_CCL2_Target_92,REACTOME_TRANSCRIPTION_Adipose - Visceral (Omentum)_Skin - Not Sun Exposed (Suprapubic)	Source_CCL2_Target_92,REACTOME_TRANSCRIPTION_Skin - Not Sun Exposed (Suprapubic)_Adipose - Visceral (Omentum)
Source_CCL2	Adipose - Visceral (Omentum)	Skin - Not Sun Exposed (Suprapubic)	585.6329074108128	2.156031305747391	0.015540610367012764	Target_95,SVM T cells regulatory (Tregs)	0.00135590836884081	-0.281754793313457	Source_CCL2_Target_95,SVM T cells regulatory (Tregs)_Adipose - Visceral (Omentum)_Skin - Not Sun Exposed (Suprapubic)	Source_CCL2_Target_95,SVM T cells regulatory (Tregs)_Skin - Not Sun Exposed (Suprapubic)_Adipose - Visceral (Omentum)
Source_CCL2	Adipose - Visceral (Omentum)	Skin - Not Sun Exposed (Suprapubic)	585.6329074108128	2.156031305747391	0.015540610367012764	Target_LV 139	0.00390364500762708	0.273794628294483	Source_CCL2_Target_LV 139_Adipose - Visceral (Omentum)_Skin - Not Sun Exposed (Suprapubic)	Source_CCL2_Target_LV 139_Skin - Not Sun Exposed (Suprapubic)_Adipose - Visceral (Omentum)
Source_CCL2	Adipose - Visceral (Omentum)	Skin - Not Sun Exposed (Suprapubic)	585.6329074108128	2.156031305747391	0.015540610367012764	Target_LV 145	0	0.434253920008126	Source_CCL2_Target_LV 145_Adipose - Visceral (Omentum)_Skin - Not Sun Exposed (Suprapubic)	Source_CCL2_Target_LV 145_Skin - Not Sun Exposed (Suprapubic)_Adipose - Visceral (Omentum)
Source_CCL2	Adipose - Visceral (Omentum)	Skin - Not Sun Exposed (Suprapubic)	585.6329074108128	2.156031305747391	0.015540610367012764	Target_LV 146	4.21840578448407e-5	0.306253346704812	Source_CCL2_Target_LV 146_Adipose - Visceral (Omentum)_Skin - Not Sun Exposed (Suprapubic)	Source_CCL2_Target_LV 146_Skin - Not Sun Exposed (Suprapubic)_Adipose - Visceral (Omentum)
Source_CCL2	Adipose - Visceral (Omentum)	Skin - Not Sun Exposed (Suprapubic)	585.6329074108128	2.156031305747391	0.015540610367012764	Target_LV 168	1.91583342306068e-5	0.311517956246103	Source_CCL2_Target_LV 168_Adipose - Visceral (Omentum)_Skin - Not Sun Exposed (Suprapubic)	Source_CCL2_Target_LV 168_Skin - Not Sun Exposed (Suprapubic)_Adipose - Visceral (Omentum)
Source_CCL2	Adipose - Visceral (Omentum)	Skin - Not Sun Exposed (Suprapubic)	585.6329074108128	2.156031305747391	0.015540610367012764	Target_LV 173	8.100858211304e-4	-0.285542570670689	Source_CCL2_Target_LV 173_Adipose - Visceral (Omentum)_Skin - Not Sun Exposed (Suprapubic)	Source_CCL2_Target_LV 173_Skin - Not Sun Exposed (Suprapubic)_Adipose - Visceral (Omentum)
Source_CCL2	Adipose - Visceral (Omentum)	Skin - Not Sun Exposed (Suprapubic)	585.6329074108128	2.156031305747391	0.015540610367012764	Target_LV 180	0.0011235981036759	0.283143406324846	Source_CCL2_Target_LV 180_Adipose - Visceral (Omentum)_Skin - Not Sun Exposed (Suprapubic)	Source_CCL2_Target_LV 180_Skin - Not Sun Exposed (Suprapubic)_Adipose - Visceral (Omentum)
Source_CCL2	Adipose - Visceral (Omentum)	Skin - Not Sun Exposed (Suprapubic)	585.6329074108128	2.156031305747391	0.015540610367012764	Target_LV 212	7.46187102258489e-5	0.30238265774543	Source_CCL2_Target_LV 212_Adipose - Visceral (Omentum)_Skin - Not Sun Exposed (Suprapubic)	Source_CCL2_Target_LV 212_Skin - Not Sun Exposed (Suprapubic)_Adipose - Visceral (Omentum)
Source_CCL2	Adipose - Visceral (Omentum)	Skin - Not Sun Exposed (Suprapubic)	585.6329074108128	2.156031305747391	0.015540610367012764	Target_LV 214	4.904969985730651e-9	0.361290527434105	Source_CCL2_Target_LV 214_Adipose - Visceral (Omentum)_Skin - Not Sun Exposed (Suprapubic)	Source_CCL2_Target_LV 214_Skin - Not Sun Exposed (Suprapubic)_Adipose - Visceral (Omentum)
Source_CCL2	Adipose - Visceral (Omentum)	Skin - Not Sun Exposed (Suprapubic)	585.6329074108128	2.156031305747391	0.015540610367012764	Target_LV 247	0	0.390507322310446	Source_CCL2_Target_LV 247_Adipose - Visceral (Omentum)_Skin - Not Sun Exposed (Suprapubic)	Source_CCL2_Target_LV 247_Skin - Not Sun Exposed (Suprapubic)_Adipose - Visceral (Omentum)
Source_CCL2	Adipose - Visceral (Omentum)	Skin - Not Sun Exposed (Suprapubic)	585.6329074108128	2.156031305747391	0.015540610367012764	Target_LV 249	4.6621165473981e-4	-0.289543509866208	Source_CCL2_Target_LV 249_Adipose - Visceral (Omentum)_Skin - Not Sun Exposed (Suprapubic)	Source_CCL2_Target_LV 249_Skin - Not Sun Exposed (Suprapubic)_Adipose - Visceral (Omentum)
Source_CCL2	Adipose - Visceral (Omentum)	Skin - Not Sun Exposed (Suprapubic)	585.6329074108128	2.156031305747391	0.015540610367012764	Target_LV 251	8.78276747640072e-6	0.31661969261038603	Source_CCL2_Target_LV 251_Adipose - Visceral (Omentum)_Skin - Not Sun Exposed (Suprapubic)	Source_CCL2_Target_LV 251_Skin - Not Sun Exposed (Suprapubic)_Adipose - Visceral (Omentum)
Source_CCL2	Adipose - Visceral (Omentum)	Skin - Not Sun Exposed (Suprapubic)	585.6329074108128	2.156031305747391	0.015540610367012764	Target_LV 264	0	-0.446509216742599	Source_CCL2_Target_LV 264_Adipose - Visceral (Omentum)_Skin - Not Sun Exposed (Suprapubic)	Source_CCL2_Target_LV 264_Skin - Not Sun Exposed (Suprapubic)_Adipose - Visceral (Omentum)
Source_CCL2	Adipose - Visceral (Omentum)	Skin - Not Sun Exposed (Suprapubic)	585.6329074108128	2.156031305747391	0.015540610367012764	Target_LV 269	1.3681301184442e-4	0.298204723136544	Source_CCL2_Target_LV 269_Adipose - Visceral (Omentum)_Skin - Not Sun Exposed (Suprapubic)	Source_CCL2_Target_LV 269_Skin - Not Sun Exposed (Suprapubic)_Adipose - Visceral (Omentum)
Source_CCL2	Adipose - Visceral (Omentum)	Skin - Not Sun Exposed (Suprapubic)	585.6329074108128	2.156031305747391	0.015540610367012764	Target_LV 271	0	0.392157241162102	Source_CCL2_Target_LV 271_Adipose - Visceral (Omentum)_Skin - Not Sun Exposed (Suprapubic)	Source_CCL2_Target_LV 271_Skin - Not Sun Exposed (Suprapubic)_Adipose - Visceral (Omentum)
Source_CCL2	Adipose - Visceral (Omentum)	Skin - Not Sun Exposed (Suprapubic)	585.6329074108128	2.156031305747391	0.015540610367012764	Target_LV 275	0.00127537270957778	-0.282208072716103	Source_CCL2_Target_LV 275_Adipose - Visceral (Omentum)_Skin - Not Sun Exposed (Suprapubic)	Source_CCL2_Target_LV 275_Skin - Not Sun Exposed (Suprapubic)_Adipose - Visceral (Omentum)
Source_CCL2	Adipose - Visceral (Omentum)	Skin - Not Sun Exposed (Suprapubic)	585.6329074108128	2.156031305747391	0.015540610367012764	Target_LV 286	2.19547652895447e-5	-0.310616651893768	Source_CCL2_Target_LV 286_Adipose - Visceral (Omentum)_Skin - Not Sun Exposed (Suprapubic)	Source_CCL2_Target_LV 286_Skin - Not Sun Exposed (Suprapubic)_Adipose - Visceral (Omentum)
Source_CCL2	Adipose - Visceral (Omentum)	Skin - Not Sun Exposed (Suprapubic)	585.6329074108128	2.156031305747391	0.015540610367012764	Target_LV 307	3.43347899001145e-8	-0.350367429105437	Source_CCL2_Target_LV 307_Adipose - Visceral (Omentum)_Skin - Not Sun Exposed (Suprapubic)	Source_CCL2_Target_LV 307_Skin - Not Sun Exposed (Suprapubic)_Adipose - Visceral (Omentum)
Source_CCL2	Adipose - Visceral (Omentum)	Skin - Not Sun Exposed (Suprapubic)	585.6329074108128	2.156031305747391	0.015540610367012764	Target_LV 333	1.4356009714333601e-9	-0.36834609852477	Source_CCL2_Target_LV 333_Adipose - Visceral (Omentum)_Skin - Not Sun Exposed (Suprapubic)	Source_CCL2_Target_LV 333_Skin - Not Sun Exposed (Suprapubic)_Adipose - Visceral (Omentum)
Source_CCL2	Adipose - Visceral (Omentum)	Skin - Not Sun Exposed (Suprapubic)	585.6329074108128	2.156031305747391	0.015540610367012764	Target_LV 372	0	-0.403512222586789	Source_CCL2_Target_LV 372_Adipose - Visceral (Omentum)_Skin - Not Sun Exposed (Suprapubic)	Source_CCL2_Target_LV 372_Skin - Not Sun Exposed (Suprapubic)_Adipose - Visceral (Omentum)
Source_CCL2	Adipose - Visceral (Omentum)	Skin - Not Sun Exposed (Suprapubic)	585.6329074108128	2.156031305747391	0.015540610367012764	Target_LV 421	4.97675003430231e-8	-0.348227821236645	Source_CCL2_Target_LV 421_Adipose - Visceral (Omentum)_Skin - Not Sun Exposed (Suprapubic)	Source_CCL2_Target_LV 421_Skin - Not Sun Exposed (Suprapubic)_Adipose - Visceral (Omentum)
Source_CCL2	Adipose - Visceral (Omentum)	Skin - Not Sun Exposed (Suprapubic)	585.6329074108128	2.156031305747391	0.015540610367012764	Target_LV 436	0.00107430207861858	-0.283473774040252	Source_CCL2_Target_LV 436_Adipose - Visceral (Omentum)_Skin - Not Sun Exposed (Suprapubic)	Source_CCL2_Target_LV 436_Skin - Not Sun Exposed (Suprapubic)_Adipose - Visceral (Omentum)
Source_CCL2	Adipose - Visceral (Omentum)	Skin - Not Sun Exposed (Suprapubic)	585.6329074108128	2.156031305747391	0.015540610367012764	Target_LV 444	1.2293529652041e-6	-0.329068395192075	Source_CCL2_Target_LV 444_Adipose - Visceral (Omentum)_Skin - Not Sun Exposed (Suprapubic)	Source_CCL2_Target_LV 444_Skin - Not Sun Exposed (Suprapubic)_Adipose - Visceral (Omentum)
Source_CCL2	Adipose - Visceral (Omentum)	Skin - Not Sun Exposed (Suprapubic)	585.6329074108128	2.156031305747391	0.015540610367012764	Target_LV 478	2.15340145715004e-9	-0.365720451567099	Source_CCL2_Target_LV 478_Adipose - Visceral (Omentum)_Skin - Not Sun Exposed (Suprapubic)	Source_CCL2_Target_LV 478_Skin - Not Sun Exposed (Suprapubic)_Adipose - Visceral (Omentum)
Source_CCL2	Adipose - Visceral (Omentum)	Skin - Not Sun Exposed (Suprapubic)	585.6329074108128	2.156031305747391	0.015540610367012764	Target_LV 486	2.36036726386502e-7	0.339094583834592	Source_CCL2_Target_LV 486_Adipose - Visceral (Omentum)_Skin - Not Sun Exposed (Suprapubic)	Source_CCL2_Target_LV 486_Skin - Not Sun Exposed (Suprapubic)_Adipose - Visceral (Omentum)
Source_CCL2	Adipose - Visceral (Omentum)	Skin - Not Sun Exposed (Suprapubic)	585.6329074108128	2.156031305747391	0.015540610367012764	Target_LV 495	1.20894350472689e-5	-0.314541313671893	Source_CCL2_Target_LV 495_Adipose - Visceral (Omentum)_Skin - Not Sun Exposed (Suprapubic)	Source_CCL2_Target_LV 495_Skin - Not Sun Exposed (Suprapubic)_Adipose - Visceral (Omentum)
Source_CCL2	Adipose - Visceral (Omentum)	Skin - Not Sun Exposed (Suprapubic)	585.6329074108128	2.156031305747391	0.015540610367012764	Target_LV 51	1.19633414286113e-10	0.38094337790458	Source_CCL2_Target_LV 51_Adipose - Visceral (Omentum)_Skin - Not Sun Exposed (Suprapubic)	Source_CCL2_Target_LV 51_Skin - Not Sun Exposed (Suprapubic)_Adipose - Visceral (Omentum)
Source_CCL2	Adipose - Visceral (Omentum)	Skin - Not Sun Exposed (Suprapubic)	585.6329074108128	2.156031305747391	0.015540610367012764	Target_LV 561	0.00105831881520313	-0.283584056121922	Source_CCL2_Target_LV 561_Adipose - Visceral (Omentum)_Skin - Not Sun Exposed (Suprapubic)	Source_CCL2_Target_LV 561_Skin - Not Sun Exposed (Suprapubic)_Adipose - Visceral (Omentum)
Source_CCL2	Adipose - Visceral (Omentum)	Skin - Not Sun Exposed (Suprapubic)	585.6329074108128	2.156031305747391	0.015540610367012764	Target_LV 594	6.9683999373326e-4	0.286639285637273	Source_CCL2_Target_LV 594_Adipose - Visceral (Omentum)_Skin - Not Sun Exposed (Suprapubic)	Source_CCL2_Target_LV 594_Skin - Not Sun Exposed (Suprapubic)_Adipose - Visceral (Omentum)
Source_CCL2	Adipose - Visceral (Omentum)	Skin - Not Sun Exposed (Suprapubic)	585.6329074108128	2.156031305747391	0.015540610367012764	Target_LV 595	0	0.42368776175547	Source_CCL2_Target_LV 595_Adipose - Visceral (Omentum)_Skin - Not Sun Exposed (Suprapubic)	Source_CCL2_Target_LV 595_Skin - Not Sun Exposed (Suprapubic)_Adipose - Visceral (Omentum)
Source_CCL2	Adipose - Visceral (Omentum)	Skin - Not Sun Exposed (Suprapubic)	585.6329074108128	2.156031305747391	0.015540610367012764	Target_LV 641	3.79237923286979e-8	0.349793411758767	Source_CCL2_Target_LV 641_Adipose - Visceral (Omentum)_Skin - Not Sun Exposed (Suprapubic)	Source_CCL2_Target_LV 641_Skin - Not Sun Exposed (Suprapubic)_Adipose - Visceral (Omentum)
Source_CCL2	Adipose - Visceral (Omentum)	Skin - Not Sun Exposed (Suprapubic)	585.6329074108128	2.156031305747391	0.015540610367012764	Target_LV 646	2.0401433075112e-4	0.295413778239525	Source_CCL2_Target_LV 646_Adipose - Visceral (Omentum)_Skin - Not Sun Exposed (Suprapubic)	Source_CCL2_Target_LV 646_Skin - Not Sun Exposed (Suprapubic)_Adipose - Visceral (Omentum)
Source_CCL2	Adipose - Visceral (Omentum)	Skin - Not Sun Exposed (Suprapubic)	585.6329074108128	2.156031305747391	0.015540610367012764	Target_LV 649	1.24011997248985e-6	0.329014167142303	Source_CCL2_Target_LV 649_Adipose - Visceral (Omentum)_Skin - Not Sun Exposed (Suprapubic)	Source_CCL2_Target_LV 649_Skin - Not Sun Exposed (Suprapubic)_Adipose - Visceral (Omentum)
Source_CCL2	Adipose - Visceral (Omentum)	Skin - Not Sun Exposed (Suprapubic)	585.6329074108128	2.156031305747391	0.015540610367012764	Target_LV 654	0.00148085637792317	-0.281100829994663	Source_CCL2_Target_LV 654_Adipose - Visceral (Omentum)_Skin - Not Sun Exposed (Suprapubic)	Source_CCL2_Target_LV 654_Skin - Not Sun Exposed (Suprapubic)_Adipose - Visceral (Omentum)
Source_CCL2	Adipose - Visceral (Omentum)	Skin - Not Sun Exposed (Suprapubic)	585.6329074108128	2.156031305747391	0.015540610367012764	Target_LV 656	0.0013403533930485	0.281840268220983	Source_CCL2_Target_LV 656_Adipose - Visceral (Omentum)_Skin - Not Sun Exposed (Suprapubic)	Source_CCL2_Target_LV 656_Skin - Not Sun Exposed (Suprapubic)_Adipose - Visceral (Omentum)
Source_CCL2	Adipose - Visceral (Omentum)	Skin - Not Sun Exposed (Suprapubic)	585.6329074108128	2.156031305747391	0.015540610367012764	Target_LV 66	9.28355294860239e-8	0.344608079101133	Source_CCL2_Target_LV 66_Adipose - Visceral (Omentum)_Skin - Not Sun Exposed (Suprapubic)	Source_CCL2_Target_LV 66_Skin - Not Sun Exposed (Suprapubic)_Adipose - Visceral (Omentum)
Source_CCL2	Adipose - Visceral (Omentum)	Skin - Not Sun Exposed (Suprapubic)	585.6329074108128	2.156031305747391	0.015540610367012764	Target_LV 675	0	0.456132173342024	Source_CCL2_Target_LV 675_Adipose - Visceral (Omentum)_Skin - Not Sun Exposed (Suprapubic)	Source_CCL2_Target_LV 675_Skin - Not Sun Exposed (Suprapubic)_Adipose - Visceral (Omentum)
Source_CCL2	Adipose - Visceral (Omentum)	Skin - Not Sun Exposed (Suprapubic)	585.6329074108128	2.156031305747391	0.015540610367012764	Target_LV 697	0	0.391330887070184	Source_CCL2_Target_LV 697_Adipose - Visceral (Omentum)_Skin - Not Sun Exposed (Suprapubic)	Source_CCL2_Target_LV 697_Skin - Not Sun Exposed (Suprapubic)_Adipose - Visceral (Omentum)
Source_CCL2	Adipose - Visceral (Omentum)	Skin - Not Sun Exposed (Suprapubic)	585.6329074108128	2.156031305747391	0.015540610367012764	Target_LV 85	3.57488568569764e-6	0.32238139450374	Source_CCL2_Target_LV 85_Adipose - Visceral (Omentum)_Skin - Not Sun Exposed (Suprapubic)	Source_CCL2_Target_LV 85_Skin - Not Sun Exposed (Suprapubic)_Adipose - Visceral (Omentum)
Source_CXCL2	Adipose - Visceral (Omentum)	Skin - Not Sun Exposed (Suprapubic)	585.455616963439	2.1551202048595357	0.015576214502970573	Target_104,SVM Eosinophils	1.19633414286113e-9	-0.368961027238366	Source_CXCL2_Target_104,SVM Eosinophils_Adipose - Visceral (Omentum)_Skin - Not Sun Exposed (Suprapubic)	Source_CXCL2_Target_104,SVM Eosinophils_Skin - Not Sun Exposed (Suprapubic)_Adipose - Visceral (Omentum)
Source_CXCL2	Adipose - Visceral (Omentum)	Skin - Not Sun Exposed (Suprapubic)	585.455616963439	2.1551202048595357	0.015576214502970573	Target_121,REACTOME_DEVELOPMENTAL_BIOLOGY	1.1931997474068e-4	-0.299153428869363	Source_CXCL2_Target_121,REACTOME_DEVELOPMENTAL_BIOLOGY_Adipose - Visceral (Omentum)_Skin - Not Sun Exposed (Suprapubic)	Source_CXCL2_Target_121,REACTOME_DEVELOPMENTAL_BIOLOGY_Skin - Not Sun Exposed (Suprapubic)_Adipose - Visceral (Omentum)
Source_CXCL2	Adipose - Visceral (Omentum)	Skin - Not Sun Exposed (Suprapubic)	585.455616963439	2.1551202048595357	0.015576214502970573	Target_13,REACTOME_METABOLISM_OF_AMINO_ACIDS_AND_DERIVATIVES	1.9766311242008e-4	0.295635781021734	Source_CXCL2_Target_13,REACTOME_METABOLISM_OF_AMINO_ACIDS_AND_DERIVATIVES_Adipose - Visceral (Omentum)_Skin - Not Sun Exposed (Suprapubic)	Source_CXCL2_Target_13,REACTOME_METABOLISM_OF_AMINO_ACIDS_AND_DERIVATIVES_Skin - Not Sun Exposed (Suprapubic)_Adipose - Visceral (Omentum)
Source_CXCL2	Adipose - Visceral (Omentum)	Skin - Not Sun Exposed (Suprapubic)	585.455616963439	2.1551202048595357	0.015576214502970573	Target_165,REACTOME_GENERIC_TRANSCRIPTION_PATHWAY	2.2444520560949e-4	-0.294742662517767	Source_CXCL2_Target_165,REACTOME_GENERIC_TRANSCRIPTION_PATHWAY_Adipose - Visceral (Omentum)_Skin - Not Sun Exposed (Suprapubic)	Source_CXCL2_Target_165,REACTOME_GENERIC_TRANSCRIPTION_PATHWAY_Skin - Not Sun Exposed (Suprapubic)_Adipose - Visceral (Omentum)
Source_CXCL2	Adipose - Visceral (Omentum)	Skin - Not Sun Exposed (Suprapubic)	585.455616963439	2.1551202048595357	0.015576214502970573	Target_171,REACTOME_NEURONAL_SYSTEM	6.80714127287985e-8	0.346417315771632	Source_CXCL2_Target_171,REACTOME_NEURONAL_SYSTEM_Adipose - Visceral (Omentum)_Skin - Not Sun Exposed (Suprapubic)	Source_CXCL2_Target_171,REACTOME_NEURONAL_SYSTEM_Skin - Not Sun Exposed (Suprapubic)_Adipose - Visceral (Omentum)
Source_CXCL2	Adipose - Visceral (Omentum)	Skin - Not Sun Exposed (Suprapubic)	585.455616963439	2.1551202048595357	0.015576214502970573	Target_175,KEGG_AXON_GUIDANCE	0	0.430246034710116	Source_CXCL2_Target_175,KEGG_AXON_GUIDANCE_Adipose - Visceral (Omentum)_Skin - Not Sun Exposed (Suprapubic)	Source_CXCL2_Target_175,KEGG_AXON_GUIDANCE_Skin - Not Sun Exposed (Suprapubic)_Adipose - Visceral (Omentum)
Source_CXCL2	Adipose - Visceral (Omentum)	Skin - Not Sun Exposed (Suprapubic)	585.455616963439	2.1551202048595357	0.015576214502970573	Target_178,REACTOME_NUCLEAR_RECEPTOR_TRANSCRIPTION_PATHWAY	8.43400018373242e-5	0.301544039981776	Source_CXCL2_Target_178,REACTOME_NUCLEAR_RECEPTOR_TRANSCRIPTION_PATHWAY_Adipose - Visceral (Omentum)_Skin - Not Sun Exposed (Suprapubic)	Source_CXCL2_Target_178,REACTOME_NUCLEAR_RECEPTOR_TRANSCRIPTION_PATHWAY_Skin - Not Sun Exposed (Suprapubic)_Adipose - Visceral (Omentum)
Source_CXCL2	Adipose - Visceral (Omentum)	Skin - Not Sun Exposed (Suprapubic)	585.455616963439	2.1551202048595357	0.015576214502970573	Target_18,REACTOME_BIOLOGICAL_OXIDATIONS	0.00166614365290219	0.280223541535229	Source_CXCL2_Target_18,REACTOME_BIOLOGICAL_OXIDATIONS_Adipose - Visceral (Omentum)_Skin - Not Sun Exposed (Suprapubic)	Source_CXCL2_Target_18,REACTOME_BIOLOGICAL_OXIDATIONS_Skin - Not Sun Exposed (Suprapubic)_Adipose - Visceral (Omentum)
Source_CXCL2	Adipose - Visceral (Omentum)	Skin - Not Sun Exposed (Suprapubic)	585.455616963439	2.1551202048595357	0.015576214502970573	Target_185,REACTOME_TRANSCRIPTION	5.7281962214528e-4	-0.288059601435131	Source_CXCL2_Target_185,REACTOME_TRANSCRIPTION_Adipose - Visceral (Omentum)_Skin - Not Sun Exposed (Suprapubic)	Source_CXCL2_Target_185,REACTOME_TRANSCRIPTION_Skin - Not Sun Exposed (Suprapubic)_Adipose - Visceral (Omentum)
Source_CXCL2	Adipose - Visceral (Omentum)	Skin - Not Sun Exposed (Suprapubic)	585.455616963439	2.1551202048595357	0.015576214502970573	Target_194,DMAP_ERY4	9.9727610483046e-4	0.284020668555113	Source_CXCL2_Target_194,DMAP_ERY4_Adipose - Visceral (Omentum)_Skin - Not Sun Exposed (Suprapubic)	Source_CXCL2_Target_194,DMAP_ERY4_Skin - Not Sun Exposed (Suprapubic)_Adipose - Visceral (Omentum)
Source_CXCL2	Adipose - Visceral (Omentum)	Skin - Not Sun Exposed (Suprapubic)	585.455616963439	2.1551202048595357	0.015576214502970573	Target_2,REACTOME_COLLAGEN_FORMATION	9.7141806013301e-4	-0.284213496649768	Source_CXCL2_Target_2,REACTOME_COLLAGEN_FORMATION_Adipose - Visceral (Omentum)_Skin - Not Sun Exposed (Suprapubic)	Source_CXCL2_Target_2,REACTOME_COLLAGEN_FORMATION_Skin - Not Sun Exposed (Suprapubic)_Adipose - Visceral (Omentum)
Source_CXCL2	Adipose - Visceral (Omentum)	Skin - Not Sun Exposed (Suprapubic)	585.455616963439	2.1551202048595357	0.015576214502970573	Target_23,MIPS_CEN_COMPLEX	3.75648920858396e-8	0.349854050745313	Source_CXCL2_Target_23,MIPS_CEN_COMPLEX_Adipose - Visceral (Omentum)_Skin - Not Sun Exposed (Suprapubic)	Source_CXCL2_Target_23,MIPS_CEN_COMPLEX_Skin - Not Sun Exposed (Suprapubic)_Adipose - Visceral (Omentum)
Source_CXCL2	Adipose - Visceral (Omentum)	Skin - Not Sun Exposed (Suprapubic)	585.455616963439	2.1551202048595357	0.015576214502970573	Target_246,REACTOME_GLYCEROPHOSPHOLIPID_BIOSYNTHESIS	0.00195630600528074	0.279023874348911	Source_CXCL2_Target_246,REACTOME_GLYCEROPHOSPHOLIPID_BIOSYNTHESIS_Adipose - Visceral (Omentum)_Skin - Not Sun Exposed (Suprapubic)	Source_CXCL2_Target_246,REACTOME_GLYCEROPHOSPHOLIPID_BIOSYNTHESIS_Skin - Not Sun Exposed (Suprapubic)_Adipose - Visceral (Omentum)
Source_CXCL2	Adipose - Visceral (Omentum)	Skin - Not Sun Exposed (Suprapubic)	585.455616963439	2.1551202048595357	0.015576214502970573	Target_25,KEGG_INSULIN_SIGNALING_PATHWAY	0	0.414665102186801	Source_CXCL2_Target_25,KEGG_INSULIN_SIGNALING_PATHWAY_Adipose - Visceral (Omentum)_Skin - Not Sun Exposed (Suprapubic)	Source_CXCL2_Target_25,KEGG_INSULIN_SIGNALING_PATHWAY_Skin - Not Sun Exposed (Suprapubic)_Adipose - Visceral (Omentum)
Source_CXCL2	Adipose - Visceral (Omentum)	Skin - Not Sun Exposed (Suprapubic)	585.455616963439	2.1551202048595357	0.015576214502970573	Target_263,REACTOME_METABOLISM_OF_PROTEINS	1.80983821800318e-5	-0.311893559539917	Source_CXCL2_Target_263,REACTOME_METABOLISM_OF_PROTEINS_Adipose - Visceral (Omentum)_Skin - Not Sun Exposed (Suprapubic)	Source_CXCL2_Target_263,REACTOME_METABOLISM_OF_PROTEINS_Skin - Not Sun Exposed (Suprapubic)_Adipose - Visceral (Omentum)
Source_CXCL2	Adipose - Visceral (Omentum)	Skin - Not Sun Exposed (Suprapubic)	585.455616963439	2.1551202048595357	0.015576214502970573	Target_265,REACTOME_METABOLISM_OF_LIPIDS_AND_LIPOPROTEINS	9.57067314288906e-10	0.369948630183292	Source_CXCL2_Target_265,REACTOME_METABOLISM_OF_LIPIDS_AND_LIPOPROTEINS_Adipose - Visceral (Omentum)_Skin - Not Sun Exposed (Suprapubic)	Source_CXCL2_Target_265,REACTOME_METABOLISM_OF_LIPIDS_AND_LIPOPROTEINS_Skin - Not Sun Exposed (Suprapubic)_Adipose - Visceral (Omentum)
Source_CXCL2	Adipose - Visceral (Omentum)	Skin - Not Sun Exposed (Suprapubic)	585.455616963439	2.1551202048595357	0.015576214502970573	Target_268,REACTOME_NEURONAL_SYSTEM	0	0.391060000865518	Source_CXCL2_Target_268,REACTOME_NEURONAL_SYSTEM_Adipose - Visceral (Omentum)_Skin - Not Sun Exposed (Suprapubic)	Source_CXCL2_Target_268,REACTOME_NEURONAL_SYSTEM_Skin - Not Sun Exposed (Suprapubic)_Adipose - Visceral (Omentum)
Source_CXCL2	Adipose - Visceral (Omentum)	Skin - Not Sun Exposed (Suprapubic)	585.455616963439	2.1551202048595357	0.015576214502970573	Target_27,REACTOME_PHOSPHOLIPID_METABOLISM	8.464269830215e-4	-0.285222068504499	Source_CXCL2_Target_27,REACTOME_PHOSPHOLIPID_METABOLISM_Adipose - Visceral (Omentum)_Skin - Not Sun Exposed (Suprapubic)	Source_CXCL2_Target_27,REACTOME_PHOSPHOLIPID_METABOLISM_Skin - Not Sun Exposed (Suprapubic)_Adipose - Visceral (Omentum)
Source_CXCL2	Adipose - Visceral (Omentum)	Skin - Not Sun Exposed (Suprapubic)	585.455616963439	2.1551202048595357	0.015576214502970573	Target_276,KEGG_REGULATION_OF_ACTIN_CYTOSKELETON	1.33989424000447e-8	0.355733641409669	Source_CXCL2_Target_276,KEGG_REGULATION_OF_ACTIN_CYTOSKELETON_Adipose - Visceral (Omentum)_Skin - Not Sun Exposed (Suprapubic)	Source_CXCL2_Target_276,KEGG_REGULATION_OF_ACTIN_CYTOSKELETON_Skin - Not Sun Exposed (Suprapubic)_Adipose - Visceral (Omentum)
Source_CXCL2	Adipose - Visceral (Omentum)	Skin - Not Sun Exposed (Suprapubic)	585.455616963439	2.1551202048595357	0.015576214502970573	Target_283,MIPS_C_COMPLEX_SPLICEOSOME	1.19633414286113e-10	-0.381042177049091	Source_CXCL2_Target_283,MIPS_C_COMPLEX_SPLICEOSOME_Adipose - Visceral (Omentum)_Skin - Not Sun Exposed (Suprapubic)	Source_CXCL2_Target_283,MIPS_C_COMPLEX_SPLICEOSOME_Skin - Not Sun Exposed (Suprapubic)_Adipose - Visceral (Omentum)
Source_CXCL2	Adipose - Visceral (Omentum)	Skin - Not Sun Exposed (Suprapubic)	585.455616963439	2.1551202048595357	0.015576214502970573	Target_328,REACTOME_NEURONAL_SYSTEM	2.2253705265162e-4	0.294802766888481	Source_CXCL2_Target_328,REACTOME_NEURONAL_SYSTEM_Adipose - Visceral (Omentum)_Skin - Not Sun Exposed (Suprapubic)	Source_CXCL2_Target_328,REACTOME_NEURONAL_SYSTEM_Skin - Not Sun Exposed (Suprapubic)_Adipose - Visceral (Omentum)
Source_CXCL2	Adipose - Visceral (Omentum)	Skin - Not Sun Exposed (Suprapubic)	585.455616963439	2.1551202048595357	0.015576214502970573	Target_332,REACTOME_PROCESSING_OF_CAPPED_INTRON_CONTAINING_PRE_MRNA	2.8712019428667203e-9	-0.364260651628536	Source_CXCL2_Target_332,REACTOME_PROCESSING_OF_CAPPED_INTRON_CONTAINING_PRE_MRNA_Adipose - Visceral (Omentum)_Skin - Not Sun Exposed (Suprapubic)	Source_CXCL2_Target_332,REACTOME_PROCESSING_OF_CAPPED_INTRON_CONTAINING_PRE_MRNA_Skin - Not Sun Exposed (Suprapubic)_Adipose - Visceral (Omentum)
Source_CXCL2	Adipose - Visceral (Omentum)	Skin - Not Sun Exposed (Suprapubic)	585.455616963439	2.1551202048595357	0.015576214502970573	Target_334,REACTOME_TRANSMEMBRANE_TRANSPORT_OF_SMALL_MOLECULES	5.82255827330513e-7	-0.333653901661121	Source_CXCL2_Target_334,REACTOME_TRANSMEMBRANE_TRANSPORT_OF_SMALL_MOLECULES_Adipose - Visceral (Omentum)_Skin - Not Sun Exposed (Suprapubic)	Source_CXCL2_Target_334,REACTOME_TRANSMEMBRANE_TRANSPORT_OF_SMALL_MOLECULES_Skin - Not Sun Exposed (Suprapubic)_Adipose - Visceral (Omentum)
Source_CXCL2	Adipose - Visceral (Omentum)	Skin - Not Sun Exposed (Suprapubic)	585.455616963439	2.1551202048595357	0.015576214502970573	Target_335,REACTOME_SIGNALING_BY_GPCR	2.42329443977951e-6	-0.324836227636149	Source_CXCL2_Target_335,REACTOME_SIGNALING_BY_GPCR_Adipose - Visceral (Omentum)_Skin - Not Sun Exposed (Suprapubic)	Source_CXCL2_Target_335,REACTOME_SIGNALING_BY_GPCR_Skin - Not Sun Exposed (Suprapubic)_Adipose - Visceral (Omentum)
Source_CXCL2	Adipose - Visceral (Omentum)	Skin - Not Sun Exposed (Suprapubic)	585.455616963439	2.1551202048595357	0.015576214502970573	Target_336,KEGG_ENDOCYTOSIS	0	0.446206282784695	Source_CXCL2_Target_336,KEGG_ENDOCYTOSIS_Adipose - Visceral (Omentum)_Skin - Not Sun Exposed (Suprapubic)	Source_CXCL2_Target_336,KEGG_ENDOCYTOSIS_Skin - Not Sun Exposed (Suprapubic)_Adipose - Visceral (Omentum)
Source_CXCL2	Adipose - Visceral (Omentum)	Skin - Not Sun Exposed (Suprapubic)	585.455616963439	2.1551202048595357	0.015576214502970573	Target_35,REACTOME_TRANSMEMBRANE_TRANSPORT_OF_SMALL_MOLECULES	1.06545518763212e-5	-0.315365034210191	Source_CXCL2_Target_35,REACTOME_TRANSMEMBRANE_TRANSPORT_OF_SMALL_MOLECULES_Adipose - Visceral (Omentum)_Skin - Not Sun Exposed (Suprapubic)	Source_CXCL2_Target_35,REACTOME_TRANSMEMBRANE_TRANSPORT_OF_SMALL_MOLECULES_Skin - Not Sun Exposed (Suprapubic)_Adipose - Visceral (Omentum)
Source_CXCL2	Adipose - Visceral (Omentum)	Skin - Not Sun Exposed (Suprapubic)	585.455616963439	2.1551202048595357	0.015576214502970573	Target_363,REACTOME_SIGNALING_BY_GPCR	0	0.466167047142231	Source_CXCL2_Target_363,REACTOME_SIGNALING_BY_GPCR_Adipose - Visceral (Omentum)_Skin - Not Sun Exposed (Suprapubic)	Source_CXCL2_Target_363,REACTOME_SIGNALING_BY_GPCR_Skin - Not Sun Exposed (Suprapubic)_Adipose - Visceral (Omentum)
Source_CXCL2	Adipose - Visceral (Omentum)	Skin - Not Sun Exposed (Suprapubic)	585.455616963439	2.1551202048595357	0.015576214502970573	Target_364,IRIS_Neutrophil-Resting	2.5164577648206e-4	-0.293935989928729	Source_CXCL2_Target_364,IRIS_Neutrophil-Resting_Adipose - Visceral (Omentum)_Skin - Not Sun Exposed (Suprapubic)	Source_CXCL2_Target_364,IRIS_Neutrophil-Resting_Skin - Not Sun Exposed (Suprapubic)_Adipose - Visceral (Omentum)
Source_CXCL2	Adipose - Visceral (Omentum)	Skin - Not Sun Exposed (Suprapubic)	585.455616963439	2.1551202048595357	0.015576214502970573	Target_373,REACTOME_MRNA_PROCESSING	5.503137057161211e-9	-0.36062064705741	Source_CXCL2_Target_373,REACTOME_MRNA_PROCESSING_Adipose - Visceral (Omentum)_Skin - Not Sun Exposed (Suprapubic)	Source_CXCL2_Target_373,REACTOME_MRNA_PROCESSING_Skin - Not Sun Exposed (Suprapubic)_Adipose - Visceral (Omentum)
Source_CXCL2	Adipose - Visceral (Omentum)	Skin - Not Sun Exposed (Suprapubic)	585.455616963439	2.1551202048595357	0.015576214502970573	Target_377,REACTOME_METABOLISM_OF_LIPIDS_AND_LIPOPROTEINS	0	0.396577227371763	Source_CXCL2_Target_377,REACTOME_METABOLISM_OF_LIPIDS_AND_LIPOPROTEINS_Adipose - Visceral (Omentum)_Skin - Not Sun Exposed (Suprapubic)	Source_CXCL2_Target_377,REACTOME_METABOLISM_OF_LIPIDS_AND_LIPOPROTEINS_Skin - Not Sun Exposed (Suprapubic)_Adipose - Visceral (Omentum)
Source_CXCL2	Adipose - Visceral (Omentum)	Skin - Not Sun Exposed (Suprapubic)	585.455616963439	2.1551202048595357	0.015576214502970573	Target_379,PID_BETACATENIN_NUC_PATHWAY	3.5310807147226e-4	-0.291532206045264	Source_CXCL2_Target_379,PID_BETACATENIN_NUC_PATHWAY_Adipose - Visceral (Omentum)_Skin - Not Sun Exposed (Suprapubic)	Source_CXCL2_Target_379,PID_BETACATENIN_NUC_PATHWAY_Skin - Not Sun Exposed (Suprapubic)_Adipose - Visceral (Omentum)
Source_CXCL2	Adipose - Visceral (Omentum)	Skin - Not Sun Exposed (Suprapubic)	585.455616963439	2.1551202048595357	0.015576214502970573	Target_380,REACTOME_GENERIC_TRANSCRIPTION_PATHWAY	1.19633414286113e-10	-0.380915285550999	Source_CXCL2_Target_380,REACTOME_GENERIC_TRANSCRIPTION_PATHWAY_Adipose - Visceral (Omentum)_Skin - Not Sun Exposed (Suprapubic)	Source_CXCL2_Target_380,REACTOME_GENERIC_TRANSCRIPTION_PATHWAY_Skin - Not Sun Exposed (Suprapubic)_Adipose - Visceral (Omentum)
Source_CXCL2	Adipose - Visceral (Omentum)	Skin - Not Sun Exposed (Suprapubic)	585.455616963439	2.1551202048595357	0.015576214502970573	Target_387,PID_HIF2PATHWAY	0	-0.443839204811839	Source_CXCL2_Target_387,PID_HIF2PATHWAY_Adipose - Visceral (Omentum)_Skin - Not Sun Exposed (Suprapubic)	Source_CXCL2_Target_387,PID_HIF2PATHWAY_Skin - Not Sun Exposed (Suprapubic)_Adipose - Visceral (Omentum)
Source_CXCL2	Adipose - Visceral (Omentum)	Skin - Not Sun Exposed (Suprapubic)	585.455616963439	2.1551202048595357	0.015576214502970573	Target_396,KEGG_CELL_CYCLE	1.65612124398695e-5	0.312478268430543	Source_CXCL2_Target_396,KEGG_CELL_CYCLE_Adipose - Visceral (Omentum)_Skin - Not Sun Exposed (Suprapubic)	Source_CXCL2_Target_396,KEGG_CELL_CYCLE_Skin - Not Sun Exposed (Suprapubic)_Adipose - Visceral (Omentum)
Source_CXCL2	Adipose - Visceral (Omentum)	Skin - Not Sun Exposed (Suprapubic)	585.455616963439	2.1551202048595357	0.015576214502970573	Target_399,REACTOME_TRANSMEMBRANE_TRANSPORT_OF_SMALL_MOLECULES	0.00225527194134978	0.277956374738634	Source_CXCL2_Target_399,REACTOME_TRANSMEMBRANE_TRANSPORT_OF_SMALL_MOLECULES_Adipose - Visceral (Omentum)_Skin - Not Sun Exposed (Suprapubic)	Source_CXCL2_Target_399,REACTOME_TRANSMEMBRANE_TRANSPORT_OF_SMALL_MOLECULES_Skin - Not Sun Exposed (Suprapubic)_Adipose - Visceral (Omentum)
Source_CXCL2	Adipose - Visceral (Omentum)	Skin - Not Sun Exposed (Suprapubic)	585.455616963439	2.1551202048595357	0.015576214502970573	Target_40,REACTOME_NEURONAL_SYSTEM	2.39266828572227e-10	0.378484069717865	Source_CXCL2_Target_40,REACTOME_NEURONAL_SYSTEM_Adipose - Visceral (Omentum)_Skin - Not Sun Exposed (Suprapubic)	Source_CXCL2_Target_40,REACTOME_NEURONAL_SYSTEM_Skin - Not Sun Exposed (Suprapubic)_Adipose - Visceral (Omentum)
Source_CXCL2	Adipose - Visceral (Omentum)	Skin - Not Sun Exposed (Suprapubic)	585.455616963439	2.1551202048595357	0.015576214502970573	Target_403,SVM Monocytes	1.43560097143336e-8	-0.355294667331003	Source_CXCL2_Target_403,SVM Monocytes_Adipose - Visceral (Omentum)_Skin - Not Sun Exposed (Suprapubic)	Source_CXCL2_Target_403,SVM Monocytes_Skin - Not Sun Exposed (Suprapubic)_Adipose - Visceral (Omentum)
Source_CXCL2	Adipose - Visceral (Omentum)	Skin - Not Sun Exposed (Suprapubic)	585.455616963439	2.1551202048595357	0.015576214502970573	Target_413,REACTOME_METABOLISM_OF_LIPIDS_AND_LIPOPROTEINS	2.76980066091781e-5	0.309072308210155	Source_CXCL2_Target_413,REACTOME_METABOLISM_OF_LIPIDS_AND_LIPOPROTEINS_Adipose - Visceral (Omentum)_Skin - Not Sun Exposed (Suprapubic)	Source_CXCL2_Target_413,REACTOME_METABOLISM_OF_LIPIDS_AND_LIPOPROTEINS_Skin - Not Sun Exposed (Suprapubic)_Adipose - Visceral (Omentum)
Source_CXCL2	Adipose - Visceral (Omentum)	Skin - Not Sun Exposed (Suprapubic)	585.455616963439	2.1551202048595357	0.015576214502970573	Target_419,IRIS_Monocyte-Day1	0	0.491878519893074	Source_CXCL2_Target_419,IRIS_Monocyte-Day1_Adipose - Visceral (Omentum)_Skin - Not Sun Exposed (Suprapubic)	Source_CXCL2_Target_419,IRIS_Monocyte-Day1_Skin - Not Sun Exposed (Suprapubic)_Adipose - Visceral (Omentum)
Source_CXCL2	Adipose - Visceral (Omentum)	Skin - Not Sun Exposed (Suprapubic)	585.455616963439	2.1551202048595357	0.015576214502970573	Target_424,REACTOME_SIGNALLING_BY_NGF	1.84235458000614e-8	0.353911471891509	Source_CXCL2_Target_424,REACTOME_SIGNALLING_BY_NGF_Adipose - Visceral (Omentum)_Skin - Not Sun Exposed (Suprapubic)	Source_CXCL2_Target_424,REACTOME_SIGNALLING_BY_NGF_Skin - Not Sun Exposed (Suprapubic)_Adipose - Visceral (Omentum)
Source_CXCL2	Adipose - Visceral (Omentum)	Skin - Not Sun Exposed (Suprapubic)	585.455616963439	2.1551202048595357	0.015576214502970573	Target_428,REACTOME_GLOBAL_GENOMIC_NER_GG_NER	0.00146641351435006	0.281173625652415	Source_CXCL2_Target_428,REACTOME_GLOBAL_GENOMIC_NER_GG_NER_Adipose - Visceral (Omentum)_Skin - Not Sun Exposed (Suprapubic)	Source_CXCL2_Target_428,REACTOME_GLOBAL_GENOMIC_NER_GG_NER_Skin - Not Sun Exposed (Suprapubic)_Adipose - Visceral (Omentum)
Source_CXCL2	Adipose - Visceral (Omentum)	Skin - Not Sun Exposed (Suprapubic)	585.455616963439	2.1551202048595357	0.015576214502970573	Target_429,REACTOME_SIGNALING_BY_GPCR	3.00689016135003e-5	0.308524313721737	Source_CXCL2_Target_429,REACTOME_SIGNALING_BY_GPCR_Adipose - Visceral (Omentum)_Skin - Not Sun Exposed (Suprapubic)	Source_CXCL2_Target_429,REACTOME_SIGNALING_BY_GPCR_Skin - Not Sun Exposed (Suprapubic)_Adipose - Visceral (Omentum)
Source_CXCL2	Adipose - Visceral (Omentum)	Skin - Not Sun Exposed (Suprapubic)	585.455616963439	2.1551202048595357	0.015576214502970573	Target_443,KEGG_CYTOKINE_CYTOKINE_RECEPTOR_INTERACTION	2.39266828572227e-10	-0.377896614697079	Source_CXCL2_Target_443,KEGG_CYTOKINE_CYTOKINE_RECEPTOR_INTERACTION_Adipose - Visceral (Omentum)_Skin - Not Sun Exposed (Suprapubic)	Source_CXCL2_Target_443,KEGG_CYTOKINE_CYTOKINE_RECEPTOR_INTERACTION_Skin - Not Sun Exposed (Suprapubic)_Adipose - Visceral (Omentum)
Source_CXCL2	Adipose - Visceral (Omentum)	Skin - Not Sun Exposed (Suprapubic)	585.455616963439	2.1551202048595357	0.015576214502970573	Target_453,PID_AP1_PATHWAY	1.0354989806948e-4	0.300132816874604	Source_CXCL2_Target_453,PID_AP1_PATHWAY_Adipose - Visceral (Omentum)_Skin - Not Sun Exposed (Suprapubic)	Source_CXCL2_Target_453,PID_AP1_PATHWAY_Skin - Not Sun Exposed (Suprapubic)_Adipose - Visceral (Omentum)
Source_CXCL2	Adipose - Visceral (Omentum)	Skin - Not Sun Exposed (Suprapubic)	585.455616963439	2.1551202048595357	0.015576214502970573	Target_455,REACTOME_METABOLISM_OF_LIPIDS_AND_LIPOPROTEINS	0	0.500574071430177	Source_CXCL2_Target_455,REACTOME_METABOLISM_OF_LIPIDS_AND_LIPOPROTEINS_Adipose - Visceral (Omentum)_Skin - Not Sun Exposed (Suprapubic)	Source_CXCL2_Target_455,REACTOME_METABOLISM_OF_LIPIDS_AND_LIPOPROTEINS_Skin - Not Sun Exposed (Suprapubic)_Adipose - Visceral (Omentum)
Source_CXCL2	Adipose - Visceral (Omentum)	Skin - Not Sun Exposed (Suprapubic)	585.455616963439	2.1551202048595357	0.015576214502970573	Target_457,REACTOME_CELL_JUNCTION_ORGANIZATION	0	-0.409324372541447	Source_CXCL2_Target_457,REACTOME_CELL_JUNCTION_ORGANIZATION_Adipose - Visceral (Omentum)_Skin - Not Sun Exposed (Suprapubic)	Source_CXCL2_Target_457,REACTOME_CELL_JUNCTION_ORGANIZATION_Skin - Not Sun Exposed (Suprapubic)_Adipose - Visceral (Omentum)
Source_CXCL2	Adipose - Visceral (Omentum)	Skin - Not Sun Exposed (Suprapubic)	585.455616963439	2.1551202048595357	0.015576214502970573	Target_462,REACTOME_DEVELOPMENTAL_BIOLOGY	2.87337927100673e-5	0.308827468217796	Source_CXCL2_Target_462,REACTOME_DEVELOPMENTAL_BIOLOGY_Adipose - Visceral (Omentum)_Skin - Not Sun Exposed (Suprapubic)	Source_CXCL2_Target_462,REACTOME_DEVELOPMENTAL_BIOLOGY_Skin - Not Sun Exposed (Suprapubic)_Adipose - Visceral (Omentum)
Source_CXCL2	Adipose - Visceral (Omentum)	Skin - Not Sun Exposed (Suprapubic)	585.455616963439	2.1551202048595357	0.015576214502970573	Target_483,KEGG_CYSTEINE_AND_METHIONINE_METABOLISM	0	0.428454059457473	Source_CXCL2_Target_483,KEGG_CYSTEINE_AND_METHIONINE_METABOLISM_Adipose - Visceral (Omentum)_Skin - Not Sun Exposed (Suprapubic)	Source_CXCL2_Target_483,KEGG_CYSTEINE_AND_METHIONINE_METABOLISM_Skin - Not Sun Exposed (Suprapubic)_Adipose - Visceral (Omentum)
Source_CXCL2	Adipose - Visceral (Omentum)	Skin - Not Sun Exposed (Suprapubic)	585.455616963439	2.1551202048595357	0.015576214502970573	Target_484,REACTOME_GENERIC_TRANSCRIPTION_PATHWAY	1.9141346285778102e-9	-0.36665576507745	Source_CXCL2_Target_484,REACTOME_GENERIC_TRANSCRIPTION_PATHWAY_Adipose - Visceral (Omentum)_Skin - Not Sun Exposed (Suprapubic)	Source_CXCL2_Target_484,REACTOME_GENERIC_TRANSCRIPTION_PATHWAY_Skin - Not Sun Exposed (Suprapubic)_Adipose - Visceral (Omentum)
Source_CXCL2	Adipose - Visceral (Omentum)	Skin - Not Sun Exposed (Suprapubic)	585.455616963439	2.1551202048595357	0.015576214502970573	Target_491,KEGG_REGULATION_OF_ACTIN_CYTOSKELETON	0	-0.429610617292197	Source_CXCL2_Target_491,KEGG_REGULATION_OF_ACTIN_CYTOSKELETON_Adipose - Visceral (Omentum)_Skin - Not Sun Exposed (Suprapubic)	Source_CXCL2_Target_491,KEGG_REGULATION_OF_ACTIN_CYTOSKELETON_Skin - Not Sun Exposed (Suprapubic)_Adipose - Visceral (Omentum)
Source_CXCL2	Adipose - Visceral (Omentum)	Skin - Not Sun Exposed (Suprapubic)	585.455616963439	2.1551202048595357	0.015576214502970573	Target_497,REACTOME_CLEAVAGE_OF_GROWING_TRANSCRIPT_IN_THE_TERMINATION_REGION_	4.19958744841686e-5	-0.306283468045733	Source_CXCL2_Target_497,REACTOME_CLEAVAGE_OF_GROWING_TRANSCRIPT_IN_THE_TERMINATION_REGION__Adipose - Visceral (Omentum)_Skin - Not Sun Exposed (Suprapubic)	Source_CXCL2_Target_497,REACTOME_CLEAVAGE_OF_GROWING_TRANSCRIPT_IN_THE_TERMINATION_REGION__Skin - Not Sun Exposed (Suprapubic)_Adipose - Visceral (Omentum)
Source_CXCL2	Adipose - Visceral (Omentum)	Skin - Not Sun Exposed (Suprapubic)	585.455616963439	2.1551202048595357	0.015576214502970573	Target_503,REACTOME_TRANSMEMBRANE_TRANSPORT_OF_SMALL_MOLECULES	2.3598791595347e-4	-0.294389323751147	Source_CXCL2_Target_503,REACTOME_TRANSMEMBRANE_TRANSPORT_OF_SMALL_MOLECULES_Adipose - Visceral (Omentum)_Skin - Not Sun Exposed (Suprapubic)	Source_CXCL2_Target_503,REACTOME_TRANSMEMBRANE_TRANSPORT_OF_SMALL_MOLECULES_Skin - Not Sun Exposed (Suprapubic)_Adipose - Visceral (Omentum)
Source_CXCL2	Adipose - Visceral (Omentum)	Skin - Not Sun Exposed (Suprapubic)	585.455616963439	2.1551202048595357	0.015576214502970573	Target_506,REACTOME_DNA_REPAIR	0.00226487419771404	0.277924412428134	Source_CXCL2_Target_506,REACTOME_DNA_REPAIR_Adipose - Visceral (Omentum)_Skin - Not Sun Exposed (Suprapubic)	Source_CXCL2_Target_506,REACTOME_DNA_REPAIR_Skin - Not Sun Exposed (Suprapubic)_Adipose - Visceral (Omentum)
Source_CXCL2	Adipose - Visceral (Omentum)	Skin - Not Sun Exposed (Suprapubic)	585.455616963439	2.1551202048595357	0.015576214502970573	Target_516,REACTOME_NEURONAL_SYSTEM	0.0022664507268475	0.277919177219918	Source_CXCL2_Target_516,REACTOME_NEURONAL_SYSTEM_Adipose - Visceral (Omentum)_Skin - Not Sun Exposed (Suprapubic)	Source_CXCL2_Target_516,REACTOME_NEURONAL_SYSTEM_Skin - Not Sun Exposed (Suprapubic)_Adipose - Visceral (Omentum)
Source_CXCL2	Adipose - Visceral (Omentum)	Skin - Not Sun Exposed (Suprapubic)	585.455616963439	2.1551202048595357	0.015576214502970573	Target_536,REACTOME_METABOLISM_OF_LIPIDS_AND_LIPOPROTEINS	2.5345535150656e-5	-0.309663229423596	Source_CXCL2_Target_536,REACTOME_METABOLISM_OF_LIPIDS_AND_LIPOPROTEINS_Adipose - Visceral (Omentum)_Skin - Not Sun Exposed (Suprapubic)	Source_CXCL2_Target_536,REACTOME_METABOLISM_OF_LIPIDS_AND_LIPOPROTEINS_Skin - Not Sun Exposed (Suprapubic)_Adipose - Visceral (Omentum)
Source_CXCL2	Adipose - Visceral (Omentum)	Skin - Not Sun Exposed (Suprapubic)	585.455616963439	2.1551202048595357	0.015576214502970573	Target_542,REACTOME_RNA_POL_II_PRE_TRANSCRIPTION_EVENTS	9.83453660143851e-5	0.300488187465999	Source_CXCL2_Target_542,REACTOME_RNA_POL_II_PRE_TRANSCRIPTION_EVENTS_Adipose - Visceral (Omentum)_Skin - Not Sun Exposed (Suprapubic)	Source_CXCL2_Target_542,REACTOME_RNA_POL_II_PRE_TRANSCRIPTION_EVENTS_Skin - Not Sun Exposed (Suprapubic)_Adipose - Visceral (Omentum)
Source_CXCL2	Adipose - Visceral (Omentum)	Skin - Not Sun Exposed (Suprapubic)	585.455616963439	2.1551202048595357	0.015576214502970573	Target_55,REACTOME_GENERIC_TRANSCRIPTION_PATHWAY	0	-0.426329874177218	Source_CXCL2_Target_55,REACTOME_GENERIC_TRANSCRIPTION_PATHWAY_Adipose - Visceral (Omentum)_Skin - Not Sun Exposed (Suprapubic)	Source_CXCL2_Target_55,REACTOME_GENERIC_TRANSCRIPTION_PATHWAY_Skin - Not Sun Exposed (Suprapubic)_Adipose - Visceral (Omentum)
Source_CXCL2	Adipose - Visceral (Omentum)	Skin - Not Sun Exposed (Suprapubic)	585.455616963439	2.1551202048595357	0.015576214502970573	Target_556,SVM B cells naive	0	-0.412470093769361	Source_CXCL2_Target_556,SVM B cells naive_Adipose - Visceral (Omentum)_Skin - Not Sun Exposed (Suprapubic)	Source_CXCL2_Target_556,SVM B cells naive_Skin - Not Sun Exposed (Suprapubic)_Adipose - Visceral (Omentum)
Source_CXCL2	Adipose - Visceral (Omentum)	Skin - Not Sun Exposed (Suprapubic)	585.455616963439	2.1551202048595357	0.015576214502970573	Target_569,REACTOME_TRIGLYCERIDE_BIOSYNTHESIS	5.4503882921341e-4	0.288418623962299	Source_CXCL2_Target_569,REACTOME_TRIGLYCERIDE_BIOSYNTHESIS_Adipose - Visceral (Omentum)_Skin - Not Sun Exposed (Suprapubic)	Source_CXCL2_Target_569,REACTOME_TRIGLYCERIDE_BIOSYNTHESIS_Skin - Not Sun Exposed (Suprapubic)_Adipose - Visceral (Omentum)
Source_CXCL2	Adipose - Visceral (Omentum)	Skin - Not Sun Exposed (Suprapubic)	585.455616963439	2.1551202048595357	0.015576214502970573	Target_570,KEGG_NEUROACTIVE_LIGAND_RECEPTOR_INTERACTION	8.3398056186601e-4	0.285330305063958	Source_CXCL2_Target_570,KEGG_NEUROACTIVE_LIGAND_RECEPTOR_INTERACTION_Adipose - Visceral (Omentum)_Skin - Not Sun Exposed (Suprapubic)	Source_CXCL2_Target_570,KEGG_NEUROACTIVE_LIGAND_RECEPTOR_INTERACTION_Skin - Not Sun Exposed (Suprapubic)_Adipose - Visceral (Omentum)
Source_CXCL2	Adipose - Visceral (Omentum)	Skin - Not Sun Exposed (Suprapubic)	585.455616963439	2.1551202048595357	0.015576214502970573	Target_574,KEGG_PATHWAYS_IN_CANCER	2.11751143286421e-8	0.353120219767416	Source_CXCL2_Target_574,KEGG_PATHWAYS_IN_CANCER_Adipose - Visceral (Omentum)_Skin - Not Sun Exposed (Suprapubic)	Source_CXCL2_Target_574,KEGG_PATHWAYS_IN_CANCER_Skin - Not Sun Exposed (Suprapubic)_Adipose - Visceral (Omentum)
Source_CXCL2	Adipose - Visceral (Omentum)	Skin - Not Sun Exposed (Suprapubic)	585.455616963439	2.1551202048595357	0.015576214502970573	Target_575,REACTOME_GPCR_DOWNSTREAM_SIGNALING	3.19977511520353e-5	-0.308108712727558	Source_CXCL2_Target_575,REACTOME_GPCR_DOWNSTREAM_SIGNALING_Adipose - Visceral (Omentum)_Skin - Not Sun Exposed (Suprapubic)	Source_CXCL2_Target_575,REACTOME_GPCR_DOWNSTREAM_SIGNALING_Skin - Not Sun Exposed (Suprapubic)_Adipose - Visceral (Omentum)
Source_CXCL2	Adipose - Visceral (Omentum)	Skin - Not Sun Exposed (Suprapubic)	585.455616963439	2.1551202048595357	0.015576214502970573	Target_576,IRIS_DendriticCell-Control	0	-0.493740475129177	Source_CXCL2_Target_576,IRIS_DendriticCell-Control_Adipose - Visceral (Omentum)_Skin - Not Sun Exposed (Suprapubic)	Source_CXCL2_Target_576,IRIS_DendriticCell-Control_Skin - Not Sun Exposed (Suprapubic)_Adipose - Visceral (Omentum)
Source_CXCL2	Adipose - Visceral (Omentum)	Skin - Not Sun Exposed (Suprapubic)	585.455616963439	2.1551202048595357	0.015576214502970573	Target_580,REACTOME_GENERIC_TRANSCRIPTION_PATHWAY	0	-0.422482015564582	Source_CXCL2_Target_580,REACTOME_GENERIC_TRANSCRIPTION_PATHWAY_Adipose - Visceral (Omentum)_Skin - Not Sun Exposed (Suprapubic)	Source_CXCL2_Target_580,REACTOME_GENERIC_TRANSCRIPTION_PATHWAY_Skin - Not Sun Exposed (Suprapubic)_Adipose - Visceral (Omentum)
Source_CXCL2	Adipose - Visceral (Omentum)	Skin - Not Sun Exposed (Suprapubic)	585.455616963439	2.1551202048595357	0.015576214502970573	Target_581,REACTOME_NEURONAL_SYSTEM	8.3150654285857e-4	0.285352007156009	Source_CXCL2_Target_581,REACTOME_NEURONAL_SYSTEM_Adipose - Visceral (Omentum)_Skin - Not Sun Exposed (Suprapubic)	Source_CXCL2_Target_581,REACTOME_NEURONAL_SYSTEM_Skin - Not Sun Exposed (Suprapubic)_Adipose - Visceral (Omentum)
Source_CXCL2	Adipose - Visceral (Omentum)	Skin - Not Sun Exposed (Suprapubic)	585.455616963439	2.1551202048595357	0.015576214502970573	Target_582,REACTOME_GENERIC_TRANSCRIPTION_PATHWAY	2.45502122124819e-5	0.309875158668491	Source_CXCL2_Target_582,REACTOME_GENERIC_TRANSCRIPTION_PATHWAY_Adipose - Visceral (Omentum)_Skin - Not Sun Exposed (Suprapubic)	Source_CXCL2_Target_582,REACTOME_GENERIC_TRANSCRIPTION_PATHWAY_Skin - Not Sun Exposed (Suprapubic)_Adipose - Visceral (Omentum)
Source_CXCL2	Adipose - Visceral (Omentum)	Skin - Not Sun Exposed (Suprapubic)	585.455616963439	2.1551202048595357	0.015576214502970573	Target_583,KEGG_NEUROACTIVE_LIGAND_RECEPTOR_INTERACTION	1.631794985526e-4	0.296977466307149	Source_CXCL2_Target_583,KEGG_NEUROACTIVE_LIGAND_RECEPTOR_INTERACTION_Adipose - Visceral (Omentum)_Skin - Not Sun Exposed (Suprapubic)	Source_CXCL2_Target_583,KEGG_NEUROACTIVE_LIGAND_RECEPTOR_INTERACTION_Skin - Not Sun Exposed (Suprapubic)_Adipose - Visceral (Omentum)
Source_CXCL2	Adipose - Visceral (Omentum)	Skin - Not Sun Exposed (Suprapubic)	585.455616963439	2.1551202048595357	0.015576214502970573	Target_589,REACTOME_GENERIC_TRANSCRIPTION_PATHWAY	0	-0.417261821639067	Source_CXCL2_Target_589,REACTOME_GENERIC_TRANSCRIPTION_PATHWAY_Adipose - Visceral (Omentum)_Skin - Not Sun Exposed (Suprapubic)	Source_CXCL2_Target_589,REACTOME_GENERIC_TRANSCRIPTION_PATHWAY_Skin - Not Sun Exposed (Suprapubic)_Adipose - Visceral (Omentum)
Source_CXCL2	Adipose - Visceral (Omentum)	Skin - Not Sun Exposed (Suprapubic)	585.455616963439	2.1551202048595357	0.015576214502970573	Target_598,REACTOME_GENERIC_TRANSCRIPTION_PATHWAY	0	-0.505075420253121	Source_CXCL2_Target_598,REACTOME_GENERIC_TRANSCRIPTION_PATHWAY_Adipose - Visceral (Omentum)_Skin - Not Sun Exposed (Suprapubic)	Source_CXCL2_Target_598,REACTOME_GENERIC_TRANSCRIPTION_PATHWAY_Skin - Not Sun Exposed (Suprapubic)_Adipose - Visceral (Omentum)
Source_CXCL2	Adipose - Visceral (Omentum)	Skin - Not Sun Exposed (Suprapubic)	585.455616963439	2.1551202048595357	0.015576214502970573	Target_615,KEGG_PATHWAYS_IN_CANCER	5.10236511930273e-7	-0.334456269069512	Source_CXCL2_Target_615,KEGG_PATHWAYS_IN_CANCER_Adipose - Visceral (Omentum)_Skin - Not Sun Exposed (Suprapubic)	Source_CXCL2_Target_615,KEGG_PATHWAYS_IN_CANCER_Skin - Not Sun Exposed (Suprapubic)_Adipose - Visceral (Omentum)
Source_CXCL2	Adipose - Visceral (Omentum)	Skin - Not Sun Exposed (Suprapubic)	585.455616963439	2.1551202048595357	0.015576214502970573	Target_627,REACTOME_GENERIC_TRANSCRIPTION_PATHWAY	1.10541274800369e-7	0.343586860562343	Source_CXCL2_Target_627,REACTOME_GENERIC_TRANSCRIPTION_PATHWAY_Adipose - Visceral (Omentum)_Skin - Not Sun Exposed (Suprapubic)	Source_CXCL2_Target_627,REACTOME_GENERIC_TRANSCRIPTION_PATHWAY_Skin - Not Sun Exposed (Suprapubic)_Adipose - Visceral (Omentum)
Source_CXCL2	Adipose - Visceral (Omentum)	Skin - Not Sun Exposed (Suprapubic)	585.455616963439	2.1551202048595357	0.015576214502970573	Target_630,KEGG_VALINE_LEUCINE_AND_ISOLEUCINE_DEGRADATION	5.89462544207109e-5	-0.303989616302177	Source_CXCL2_Target_630,KEGG_VALINE_LEUCINE_AND_ISOLEUCINE_DEGRADATION_Adipose - Visceral (Omentum)_Skin - Not Sun Exposed (Suprapubic)	Source_CXCL2_Target_630,KEGG_VALINE_LEUCINE_AND_ISOLEUCINE_DEGRADATION_Skin - Not Sun Exposed (Suprapubic)_Adipose - Visceral (Omentum)
Source_CXCL2	Adipose - Visceral (Omentum)	Skin - Not Sun Exposed (Suprapubic)	585.455616963439	2.1551202048595357	0.015576214502970573	Target_634,REACTOME_GENERIC_TRANSCRIPTION_PATHWAY	7.27371158859569e-8	0.346032800629921	Source_CXCL2_Target_634,REACTOME_GENERIC_TRANSCRIPTION_PATHWAY_Adipose - Visceral (Omentum)_Skin - Not Sun Exposed (Suprapubic)	Source_CXCL2_Target_634,REACTOME_GENERIC_TRANSCRIPTION_PATHWAY_Skin - Not Sun Exposed (Suprapubic)_Adipose - Visceral (Omentum)
Source_CXCL2	Adipose - Visceral (Omentum)	Skin - Not Sun Exposed (Suprapubic)	585.455616963439	2.1551202048595357	0.015576214502970573	Target_638,REACTOME_METABOLISM_OF_NON_CODING_RNA	0	-0.407708298109558	Source_CXCL2_Target_638,REACTOME_METABOLISM_OF_NON_CODING_RNA_Adipose - Visceral (Omentum)_Skin - Not Sun Exposed (Suprapubic)	Source_CXCL2_Target_638,REACTOME_METABOLISM_OF_NON_CODING_RNA_Skin - Not Sun Exposed (Suprapubic)_Adipose - Visceral (Omentum)
Source_CXCL2	Adipose - Visceral (Omentum)	Skin - Not Sun Exposed (Suprapubic)	585.455616963439	2.1551202048595357	0.015576214502970573	Target_668,REACTOME_LATE_PHASE_OF_HIV_LIFE_CYCLE	0.0016225096380762	-0.280421289507552	Source_CXCL2_Target_668,REACTOME_LATE_PHASE_OF_HIV_LIFE_CYCLE_Adipose - Visceral (Omentum)_Skin - Not Sun Exposed (Suprapubic)	Source_CXCL2_Target_668,REACTOME_LATE_PHASE_OF_HIV_LIFE_CYCLE_Skin - Not Sun Exposed (Suprapubic)_Adipose - Visceral (Omentum)
Source_CXCL2	Adipose - Visceral (Omentum)	Skin - Not Sun Exposed (Suprapubic)	585.455616963439	2.1551202048595357	0.015576214502970573	Target_671,REACTOME_RECRUITMENT_OF_MITOTIC_CENTROSOME_PROTEINS_AND_COMPLEXES	2.66303980200888e-7	0.338375153394948	Source_CXCL2_Target_671,REACTOME_RECRUITMENT_OF_MITOTIC_CENTROSOME_PROTEINS_AND_COMPLEXES_Adipose - Visceral (Omentum)_Skin - Not Sun Exposed (Suprapubic)	Source_CXCL2_Target_671,REACTOME_RECRUITMENT_OF_MITOTIC_CENTROSOME_PROTEINS_AND_COMPLEXES_Skin - Not Sun Exposed (Suprapubic)_Adipose - Visceral (Omentum)
Source_CXCL2	Adipose - Visceral (Omentum)	Skin - Not Sun Exposed (Suprapubic)	585.455616963439	2.1551202048595357	0.015576214502970573	Target_676,REACTOME_GENERIC_TRANSCRIPTION_PATHWAY	4.78533657144453e-10	-0.37389994340862	Source_CXCL2_Target_676,REACTOME_GENERIC_TRANSCRIPTION_PATHWAY_Adipose - Visceral (Omentum)_Skin - Not Sun Exposed (Suprapubic)	Source_CXCL2_Target_676,REACTOME_GENERIC_TRANSCRIPTION_PATHWAY_Skin - Not Sun Exposed (Suprapubic)_Adipose - Visceral (Omentum)
Source_CXCL2	Adipose - Visceral (Omentum)	Skin - Not Sun Exposed (Suprapubic)	585.455616963439	2.1551202048595357	0.015576214502970573	Target_683,REACTOME_GENERIC_TRANSCRIPTION_PATHWAY	3.1652608751819e-4	-0.292310744335484	Source_CXCL2_Target_683,REACTOME_GENERIC_TRANSCRIPTION_PATHWAY_Adipose - Visceral (Omentum)_Skin - Not Sun Exposed (Suprapubic)	Source_CXCL2_Target_683,REACTOME_GENERIC_TRANSCRIPTION_PATHWAY_Skin - Not Sun Exposed (Suprapubic)_Adipose - Visceral (Omentum)
Source_CXCL2	Adipose - Visceral (Omentum)	Skin - Not Sun Exposed (Suprapubic)	585.455616963439	2.1551202048595357	0.015576214502970573	Target_685,REACTOME_SIGNALING_BY_GPCR	0	0.530928009102738	Source_CXCL2_Target_685,REACTOME_SIGNALING_BY_GPCR_Adipose - Visceral (Omentum)_Skin - Not Sun Exposed (Suprapubic)	Source_CXCL2_Target_685,REACTOME_SIGNALING_BY_GPCR_Skin - Not Sun Exposed (Suprapubic)_Adipose - Visceral (Omentum)
Source_CXCL2	Adipose - Visceral (Omentum)	Skin - Not Sun Exposed (Suprapubic)	585.455616963439	2.1551202048595357	0.015576214502970573	Target_692,REACTOME_TRANSPORT_OF_INORGANIC_CATIONS_ANIONS_AND_AMINO_ACIDS_OLIGOPEPTIDES	0	0.445588577455876	Source_CXCL2_Target_692,REACTOME_TRANSPORT_OF_INORGANIC_CATIONS_ANIONS_AND_AMINO_ACIDS_OLIGOPEPTIDES_Adipose - Visceral (Omentum)_Skin - Not Sun Exposed (Suprapubic)	Source_CXCL2_Target_692,REACTOME_TRANSPORT_OF_INORGANIC_CATIONS_ANIONS_AND_AMINO_ACIDS_OLIGOPEPTIDES_Skin - Not Sun Exposed (Suprapubic)_Adipose - Visceral (Omentum)
Source_CXCL2	Adipose - Visceral (Omentum)	Skin - Not Sun Exposed (Suprapubic)	585.455616963439	2.1551202048595357	0.015576214502970573	Target_693,PID_PLK1_PATHWAY	4.68723717172992e-7	-0.334971617001799	Source_CXCL2_Target_693,PID_PLK1_PATHWAY_Adipose - Visceral (Omentum)_Skin - Not Sun Exposed (Suprapubic)	Source_CXCL2_Target_693,PID_PLK1_PATHWAY_Skin - Not Sun Exposed (Suprapubic)_Adipose - Visceral (Omentum)
Source_CXCL2	Adipose - Visceral (Omentum)	Skin - Not Sun Exposed (Suprapubic)	585.455616963439	2.1551202048595357	0.015576214502970573	Target_72,KEGG_AMINOACYL_TRNA_BIOSYNTHESIS	6.76574811153685e-6	-0.318304857661013	Source_CXCL2_Target_72,KEGG_AMINOACYL_TRNA_BIOSYNTHESIS_Adipose - Visceral (Omentum)_Skin - Not Sun Exposed (Suprapubic)	Source_CXCL2_Target_72,KEGG_AMINOACYL_TRNA_BIOSYNTHESIS_Skin - Not Sun Exposed (Suprapubic)_Adipose - Visceral (Omentum)
Source_CXCL2	Adipose - Visceral (Omentum)	Skin - Not Sun Exposed (Suprapubic)	585.455616963439	2.1551202048595357	0.015576214502970573	Target_84,PID_DELTANP63PATHWAY	2.22518150572171e-8	-0.352858084732016	Source_CXCL2_Target_84,PID_DELTANP63PATHWAY_Adipose - Visceral (Omentum)_Skin - Not Sun Exposed (Suprapubic)	Source_CXCL2_Target_84,PID_DELTANP63PATHWAY_Skin - Not Sun Exposed (Suprapubic)_Adipose - Visceral (Omentum)
Source_CXCL2	Adipose - Visceral (Omentum)	Skin - Not Sun Exposed (Suprapubic)	585.455616963439	2.1551202048595357	0.015576214502970573	Target_92,REACTOME_TRANSCRIPTION	3.78536871479263e-5	0.306982023841894	Source_CXCL2_Target_92,REACTOME_TRANSCRIPTION_Adipose - Visceral (Omentum)_Skin - Not Sun Exposed (Suprapubic)	Source_CXCL2_Target_92,REACTOME_TRANSCRIPTION_Skin - Not Sun Exposed (Suprapubic)_Adipose - Visceral (Omentum)
Source_CXCL2	Adipose - Visceral (Omentum)	Skin - Not Sun Exposed (Suprapubic)	585.455616963439	2.1551202048595357	0.015576214502970573	Target_95,SVM T cells regulatory (Tregs)	5.57443857207574e-6	-0.31954906020667	Source_CXCL2_Target_95,SVM T cells regulatory (Tregs)_Adipose - Visceral (Omentum)_Skin - Not Sun Exposed (Suprapubic)	Source_CXCL2_Target_95,SVM T cells regulatory (Tregs)_Skin - Not Sun Exposed (Suprapubic)_Adipose - Visceral (Omentum)
Source_CXCL2	Adipose - Visceral (Omentum)	Skin - Not Sun Exposed (Suprapubic)	585.455616963439	2.1551202048595357	0.015576214502970573	Target_LV 145	0	0.445053377178263	Source_CXCL2_Target_LV 145_Adipose - Visceral (Omentum)_Skin - Not Sun Exposed (Suprapubic)	Source_CXCL2_Target_LV 145_Skin - Not Sun Exposed (Suprapubic)_Adipose - Visceral (Omentum)
Source_CXCL2	Adipose - Visceral (Omentum)	Skin - Not Sun Exposed (Suprapubic)	585.455616963439	2.1551202048595357	0.015576214502970573	Target_LV 146	1.3936407477066e-4	0.298076344008275	Source_CXCL2_Target_LV 146_Adipose - Visceral (Omentum)_Skin - Not Sun Exposed (Suprapubic)	Source_CXCL2_Target_LV 146_Skin - Not Sun Exposed (Suprapubic)_Adipose - Visceral (Omentum)
Source_CXCL2	Adipose - Visceral (Omentum)	Skin - Not Sun Exposed (Suprapubic)	585.455616963439	2.1551202048595357	0.015576214502970573	Target_LV 153	4.5460697428723e-9	0.361793022098206	Source_CXCL2_Target_LV 153_Adipose - Visceral (Omentum)_Skin - Not Sun Exposed (Suprapubic)	Source_CXCL2_Target_LV 153_Skin - Not Sun Exposed (Suprapubic)_Adipose - Visceral (Omentum)
Source_CXCL2	Adipose - Visceral (Omentum)	Skin - Not Sun Exposed (Suprapubic)	585.455616963439	2.1551202048595357	0.015576214502970573	Target_LV 173	0.00440309728505994	-0.272871915943891	Source_CXCL2_Target_LV 173_Adipose - Visceral (Omentum)_Skin - Not Sun Exposed (Suprapubic)	Source_CXCL2_Target_LV 173_Skin - Not Sun Exposed (Suprapubic)_Adipose - Visceral (Omentum)
Source_CXCL2	Adipose - Visceral (Omentum)	Skin - Not Sun Exposed (Suprapubic)	585.455616963439	2.1551202048595357	0.015576214502970573	Target_LV 195	3.54114906286895e-7	0.336663249219116	Source_CXCL2_Target_LV 195_Adipose - Visceral (Omentum)_Skin - Not Sun Exposed (Suprapubic)	Source_CXCL2_Target_LV 195_Skin - Not Sun Exposed (Suprapubic)_Adipose - Visceral (Omentum)
Source_CXCL2	Adipose - Visceral (Omentum)	Skin - Not Sun Exposed (Suprapubic)	585.455616963439	2.1551202048595357	0.015576214502970573	Target_LV 212	2.50990903172266e-7	0.338728828700811	Source_CXCL2_Target_LV 212_Adipose - Visceral (Omentum)_Skin - Not Sun Exposed (Suprapubic)	Source_CXCL2_Target_LV 212_Skin - Not Sun Exposed (Suprapubic)_Adipose - Visceral (Omentum)
Source_CXCL2	Adipose - Visceral (Omentum)	Skin - Not Sun Exposed (Suprapubic)	585.455616963439	2.1551202048595357	0.015576214502970573	Target_LV 214	7.178004857166801e-10	0.371678307843959	Source_CXCL2_Target_LV 214_Adipose - Visceral (Omentum)_Skin - Not Sun Exposed (Suprapubic)	Source_CXCL2_Target_LV 214_Skin - Not Sun Exposed (Suprapubic)_Adipose - Visceral (Omentum)
Source_CXCL2	Adipose - Visceral (Omentum)	Skin - Not Sun Exposed (Suprapubic)	585.455616963439	2.1551202048595357	0.015576214502970573	Target_LV 217	0	0.449294296922276	Source_CXCL2_Target_LV 217_Adipose - Visceral (Omentum)_Skin - Not Sun Exposed (Suprapubic)	Source_CXCL2_Target_LV 217_Skin - Not Sun Exposed (Suprapubic)_Adipose - Visceral (Omentum)
Source_CXCL2	Adipose - Visceral (Omentum)	Skin - Not Sun Exposed (Suprapubic)	585.455616963439	2.1551202048595357	0.015576214502970573	Target_LV 247	0	0.401840462632736	Source_CXCL2_Target_LV 247_Adipose - Visceral (Omentum)_Skin - Not Sun Exposed (Suprapubic)	Source_CXCL2_Target_LV 247_Skin - Not Sun Exposed (Suprapubic)_Adipose - Visceral (Omentum)
Source_CXCL2	Adipose - Visceral (Omentum)	Skin - Not Sun Exposed (Suprapubic)	585.455616963439	2.1551202048595357	0.015576214502970573	Target_LV 251	1.2146715526029e-4	0.299029942098352	Source_CXCL2_Target_LV 251_Adipose - Visceral (Omentum)_Skin - Not Sun Exposed (Suprapubic)	Source_CXCL2_Target_LV 251_Skin - Not Sun Exposed (Suprapubic)_Adipose - Visceral (Omentum)
Source_CXCL2	Adipose - Visceral (Omentum)	Skin - Not Sun Exposed (Suprapubic)	585.455616963439	2.1551202048595357	0.015576214502970573	Target_LV 264	0	-0.42717410056947003	Source_CXCL2_Target_LV 264_Adipose - Visceral (Omentum)_Skin - Not Sun Exposed (Suprapubic)	Source_CXCL2_Target_LV 264_Skin - Not Sun Exposed (Suprapubic)_Adipose - Visceral (Omentum)
Source_CXCL2	Adipose - Visceral (Omentum)	Skin - Not Sun Exposed (Suprapubic)	585.455616963439	2.1551202048595357	0.015576214502970573	Target_LV 271	0	0.385128406746527	Source_CXCL2_Target_LV 271_Adipose - Visceral (Omentum)_Skin - Not Sun Exposed (Suprapubic)	Source_CXCL2_Target_LV 271_Skin - Not Sun Exposed (Suprapubic)_Adipose - Visceral (Omentum)
Source_CXCL2	Adipose - Visceral (Omentum)	Skin - Not Sun Exposed (Suprapubic)	585.455616963439	2.1551202048595357	0.015576214502970573	Target_LV 275	0.00255705751736013	-0.277009861334592	Source_CXCL2_Target_LV 275_Adipose - Visceral (Omentum)_Skin - Not Sun Exposed (Suprapubic)	Source_CXCL2_Target_LV 275_Skin - Not Sun Exposed (Suprapubic)_Adipose - Visceral (Omentum)
Source_CXCL2	Adipose - Visceral (Omentum)	Skin - Not Sun Exposed (Suprapubic)	585.455616963439	2.1551202048595357	0.015576214502970573	Target_LV 307	5.16471805482865e-5	-0.304886317385677	Source_CXCL2_Target_LV 307_Adipose - Visceral (Omentum)_Skin - Not Sun Exposed (Suprapubic)	Source_CXCL2_Target_LV 307_Skin - Not Sun Exposed (Suprapubic)_Adipose - Visceral (Omentum)
Source_CXCL2	Adipose - Visceral (Omentum)	Skin - Not Sun Exposed (Suprapubic)	585.455616963439	2.1551202048595357	0.015576214502970573	Target_LV 333	2.08832087977839e-6	-0.325769245441854	Source_CXCL2_Target_LV 333_Adipose - Visceral (Omentum)_Skin - Not Sun Exposed (Suprapubic)	Source_CXCL2_Target_LV 333_Skin - Not Sun Exposed (Suprapubic)_Adipose - Visceral (Omentum)
Source_CXCL2	Adipose - Visceral (Omentum)	Skin - Not Sun Exposed (Suprapubic)	585.455616963439	2.1551202048595357	0.015576214502970573	Target_LV 372	0	-0.41592459098587	Source_CXCL2_Target_LV 372_Adipose - Visceral (Omentum)_Skin - Not Sun Exposed (Suprapubic)	Source_CXCL2_Target_LV 372_Skin - Not Sun Exposed (Suprapubic)_Adipose - Visceral (Omentum)
Source_CXCL2	Adipose - Visceral (Omentum)	Skin - Not Sun Exposed (Suprapubic)	585.455616963439	2.1551202048595357	0.015576214502970573	Target_LV 421	2.70371516286616e-7	-0.338285141581458	Source_CXCL2_Target_LV 421_Adipose - Visceral (Omentum)_Skin - Not Sun Exposed (Suprapubic)	Source_CXCL2_Target_LV 421_Skin - Not Sun Exposed (Suprapubic)_Adipose - Visceral (Omentum)
Source_CXCL2	Adipose - Visceral (Omentum)	Skin - Not Sun Exposed (Suprapubic)	585.455616963439	2.1551202048595357	0.015576214502970573	Target_LV 444	9.23786494768652e-5	-0.300918865170059	Source_CXCL2_Target_LV 444_Adipose - Visceral (Omentum)_Skin - Not Sun Exposed (Suprapubic)	Source_CXCL2_Target_LV 444_Skin - Not Sun Exposed (Suprapubic)_Adipose - Visceral (Omentum)
Source_CXCL2	Adipose - Visceral (Omentum)	Skin - Not Sun Exposed (Suprapubic)	585.455616963439	2.1551202048595357	0.015576214502970573	Target_LV 472	2.58312468126576e-6	-0.324434176399363	Source_CXCL2_Target_LV 472_Adipose - Visceral (Omentum)_Skin - Not Sun Exposed (Suprapubic)	Source_CXCL2_Target_LV 472_Skin - Not Sun Exposed (Suprapubic)_Adipose - Visceral (Omentum)
Source_CXCL2	Adipose - Visceral (Omentum)	Skin - Not Sun Exposed (Suprapubic)	585.455616963439	2.1551202048595357	0.015576214502970573	Target_LV 478	3.4003405342542e-6	-0.322698675438407	Source_CXCL2_Target_LV 478_Adipose - Visceral (Omentum)_Skin - Not Sun Exposed (Suprapubic)	Source_CXCL2_Target_LV 478_Skin - Not Sun Exposed (Suprapubic)_Adipose - Visceral (Omentum)
Source_CXCL2	Adipose - Visceral (Omentum)	Skin - Not Sun Exposed (Suprapubic)	585.455616963439	2.1551202048595357	0.015576214502970573	Target_LV 486	6.57983778573623e-9	0.359702881967492	Source_CXCL2_Target_LV 486_Adipose - Visceral (Omentum)_Skin - Not Sun Exposed (Suprapubic)	Source_CXCL2_Target_LV 486_Skin - Not Sun Exposed (Suprapubic)_Adipose - Visceral (Omentum)
Source_CXCL2	Adipose - Visceral (Omentum)	Skin - Not Sun Exposed (Suprapubic)	585.455616963439	2.1551202048595357	0.015576214502970573	Target_LV 495	1.44995698114769e-7	-0.341987571679837	Source_CXCL2_Target_LV 495_Adipose - Visceral (Omentum)_Skin - Not Sun Exposed (Suprapubic)	Source_CXCL2_Target_LV 495_Skin - Not Sun Exposed (Suprapubic)_Adipose - Visceral (Omentum)
Source_CXCL2	Adipose - Visceral (Omentum)	Skin - Not Sun Exposed (Suprapubic)	585.455616963439	2.1551202048595357	0.015576214502970573	Target_LV 51	2.322910041852e-4	0.294500628499235	Source_CXCL2_Target_LV 51_Adipose - Visceral (Omentum)_Skin - Not Sun Exposed (Suprapubic)	Source_CXCL2_Target_LV 51_Skin - Not Sun Exposed (Suprapubic)_Adipose - Visceral (Omentum)
Source_CXCL2	Adipose - Visceral (Omentum)	Skin - Not Sun Exposed (Suprapubic)	585.455616963439	2.1551202048595357	0.015576214502970573	Target_LV 595	0	0.435590282803111	Source_CXCL2_Target_LV 595_Adipose - Visceral (Omentum)_Skin - Not Sun Exposed (Suprapubic)	Source_CXCL2_Target_LV 595_Skin - Not Sun Exposed (Suprapubic)_Adipose - Visceral (Omentum)
Source_CXCL2	Adipose - Visceral (Omentum)	Skin - Not Sun Exposed (Suprapubic)	585.455616963439	2.1551202048595357	0.015576214502970573	Target_LV 606	2.64976049302312e-6	0.324274048680613	Source_CXCL2_Target_LV 606_Adipose - Visceral (Omentum)_Skin - Not Sun Exposed (Suprapubic)	Source_CXCL2_Target_LV 606_Skin - Not Sun Exposed (Suprapubic)_Adipose - Visceral (Omentum)
Source_CXCL2	Adipose - Visceral (Omentum)	Skin - Not Sun Exposed (Suprapubic)	585.455616963439	2.1551202048595357	0.015576214502970573	Target_LV 641	4.30680291430008e-9	0.362000912533139	Source_CXCL2_Target_LV 641_Adipose - Visceral (Omentum)_Skin - Not Sun Exposed (Suprapubic)	Source_CXCL2_Target_LV 641_Skin - Not Sun Exposed (Suprapubic)_Adipose - Visceral (Omentum)
Source_CXCL2	Adipose - Visceral (Omentum)	Skin - Not Sun Exposed (Suprapubic)	585.455616963439	2.1551202048595357	0.015576214502970573	Target_LV 649	5.56773910087571e-7	0.333926303446908	Source_CXCL2_Target_LV 649_Adipose - Visceral (Omentum)_Skin - Not Sun Exposed (Suprapubic)	Source_CXCL2_Target_LV 649_Skin - Not Sun Exposed (Suprapubic)_Adipose - Visceral (Omentum)
Source_CXCL2	Adipose - Visceral (Omentum)	Skin - Not Sun Exposed (Suprapubic)	585.455616963439	2.1551202048595357	0.015576214502970573	Target_LV 66	3.21120010626785e-6	0.323060931998382	Source_CXCL2_Target_LV 66_Adipose - Visceral (Omentum)_Skin - Not Sun Exposed (Suprapubic)	Source_CXCL2_Target_LV 66_Skin - Not Sun Exposed (Suprapubic)_Adipose - Visceral (Omentum)
Source_CXCL2	Adipose - Visceral (Omentum)	Skin - Not Sun Exposed (Suprapubic)	585.455616963439	2.1551202048595357	0.015576214502970573	Target_LV 675	0	0.469364797089392	Source_CXCL2_Target_LV 675_Adipose - Visceral (Omentum)_Skin - Not Sun Exposed (Suprapubic)	Source_CXCL2_Target_LV 675_Skin - Not Sun Exposed (Suprapubic)_Adipose - Visceral (Omentum)
Source_CXCL2	Adipose - Visceral (Omentum)	Skin - Not Sun Exposed (Suprapubic)	585.455616963439	2.1551202048595357	0.015576214502970573	Target_LV 684	4.66742587832414e-5	0.305571022981673	Source_CXCL2_Target_LV 684_Adipose - Visceral (Omentum)_Skin - Not Sun Exposed (Suprapubic)	Source_CXCL2_Target_LV 684_Skin - Not Sun Exposed (Suprapubic)_Adipose - Visceral (Omentum)
Source_CXCL2	Adipose - Visceral (Omentum)	Skin - Not Sun Exposed (Suprapubic)	585.455616963439	2.1551202048595357	0.015576214502970573	Target_LV 697	0	0.396512866607736	Source_CXCL2_Target_LV 697_Adipose - Visceral (Omentum)_Skin - Not Sun Exposed (Suprapubic)	Source_CXCL2_Target_LV 697_Skin - Not Sun Exposed (Suprapubic)_Adipose - Visceral (Omentum)
Source_EFNA4	Adipose - Visceral (Omentum)	Skin - Not Sun Exposed (Suprapubic)	584.2551358135419	2.1489508964860344	0.015819146300484806	Target_121,REACTOME_DEVELOPMENTAL_BIOLOGY	0	0.441870038277016	Source_EFNA4_Target_121,REACTOME_DEVELOPMENTAL_BIOLOGY_Adipose - Visceral (Omentum)_Skin - Not Sun Exposed (Suprapubic)	Source_EFNA4_Target_121,REACTOME_DEVELOPMENTAL_BIOLOGY_Skin - Not Sun Exposed (Suprapubic)_Adipose - Visceral (Omentum)
Source_EFNA4	Adipose - Visceral (Omentum)	Skin - Not Sun Exposed (Suprapubic)	584.2551358135419	2.1489508964860344	0.015819146300484806	Target_148,ST_GA13_PATHWAY	0	0.384405080426633	Source_EFNA4_Target_148,ST_GA13_PATHWAY_Adipose - Visceral (Omentum)_Skin - Not Sun Exposed (Suprapubic)	Source_EFNA4_Target_148,ST_GA13_PATHWAY_Skin - Not Sun Exposed (Suprapubic)_Adipose - Visceral (Omentum)
Source_EFNA4	Adipose - Visceral (Omentum)	Skin - Not Sun Exposed (Suprapubic)	584.2551358135419	2.1489508964860344	0.015819146300484806	Target_152,PID_HDAC_CLASSI_PATHWAY	6.8592870854988e-4	0.286753953799508	Source_EFNA4_Target_152,PID_HDAC_CLASSI_PATHWAY_Adipose - Visceral (Omentum)_Skin - Not Sun Exposed (Suprapubic)	Source_EFNA4_Target_152,PID_HDAC_CLASSI_PATHWAY_Skin - Not Sun Exposed (Suprapubic)_Adipose - Visceral (Omentum)
Source_EFNA4	Adipose - Visceral (Omentum)	Skin - Not Sun Exposed (Suprapubic)	584.2551358135419	2.1489508964860344	0.015819146300484806	Target_176,KEGG_HEMATOPOIETIC_CELL_LINEAGE	1.80474183455459e-5	0.311912142892274	Source_EFNA4_Target_176,KEGG_HEMATOPOIETIC_CELL_LINEAGE_Adipose - Visceral (Omentum)_Skin - Not Sun Exposed (Suprapubic)	Source_EFNA4_Target_176,KEGG_HEMATOPOIETIC_CELL_LINEAGE_Skin - Not Sun Exposed (Suprapubic)_Adipose - Visceral (Omentum)
Source_EFNA4	Adipose - Visceral (Omentum)	Skin - Not Sun Exposed (Suprapubic)	584.2551358135419	2.1489508964860344	0.015819146300484806	Target_178,REACTOME_NUCLEAR_RECEPTOR_TRANSCRIPTION_PATHWAY	6.84303129716568e-7	-0.332669648783968	Source_EFNA4_Target_178,REACTOME_NUCLEAR_RECEPTOR_TRANSCRIPTION_PATHWAY_Adipose - Visceral (Omentum)_Skin - Not Sun Exposed (Suprapubic)	Source_EFNA4_Target_178,REACTOME_NUCLEAR_RECEPTOR_TRANSCRIPTION_PATHWAY_Skin - Not Sun Exposed (Suprapubic)_Adipose - Visceral (Omentum)
Source_EFNA4	Adipose - Visceral (Omentum)	Skin - Not Sun Exposed (Suprapubic)	584.2551358135419	2.1489508964860344	0.015819146300484806	Target_18,REACTOME_BIOLOGICAL_OXIDATIONS	0.00407136268011721	-0.273472623401228	Source_EFNA4_Target_18,REACTOME_BIOLOGICAL_OXIDATIONS_Adipose - Visceral (Omentum)_Skin - Not Sun Exposed (Suprapubic)	Source_EFNA4_Target_18,REACTOME_BIOLOGICAL_OXIDATIONS_Skin - Not Sun Exposed (Suprapubic)_Adipose - Visceral (Omentum)
Source_EFNA4	Adipose - Visceral (Omentum)	Skin - Not Sun Exposed (Suprapubic)	584.2551358135419	2.1489508964860344	0.015819146300484806	Target_183,REACTOME_G_ALPHA_S_SIGNALLING_EVENTS	4.78533657144453e-10	-0.374113040106245	Source_EFNA4_Target_183,REACTOME_G_ALPHA_S_SIGNALLING_EVENTS_Adipose - Visceral (Omentum)_Skin - Not Sun Exposed (Suprapubic)	Source_EFNA4_Target_183,REACTOME_G_ALPHA_S_SIGNALLING_EVENTS_Skin - Not Sun Exposed (Suprapubic)_Adipose - Visceral (Omentum)
Source_EFNA4	Adipose - Visceral (Omentum)	Skin - Not Sun Exposed (Suprapubic)	584.2551358135419	2.1489508964860344	0.015819146300484806	Target_194,DMAP_ERY4	6.81910461430846e-8	-0.346405045676712	Source_EFNA4_Target_194,DMAP_ERY4_Adipose - Visceral (Omentum)_Skin - Not Sun Exposed (Suprapubic)	Source_EFNA4_Target_194,DMAP_ERY4_Skin - Not Sun Exposed (Suprapubic)_Adipose - Visceral (Omentum)
Source_EFNA4	Adipose - Visceral (Omentum)	Skin - Not Sun Exposed (Suprapubic)	584.2551358135419	2.1489508964860344	0.015819146300484806	Target_197,KEGG_AXON_GUIDANCE	3.93211106075597e-5	0.30672639718772	Source_EFNA4_Target_197,KEGG_AXON_GUIDANCE_Adipose - Visceral (Omentum)_Skin - Not Sun Exposed (Suprapubic)	Source_EFNA4_Target_197,KEGG_AXON_GUIDANCE_Skin - Not Sun Exposed (Suprapubic)_Adipose - Visceral (Omentum)
Source_EFNA4	Adipose - Visceral (Omentum)	Skin - Not Sun Exposed (Suprapubic)	584.2551358135419	2.1489508964860344	0.015819146300484806	Target_2,REACTOME_COLLAGEN_FORMATION	2.185582845593e-5	0.310646583009998	Source_EFNA4_Target_2,REACTOME_COLLAGEN_FORMATION_Adipose - Visceral (Omentum)_Skin - Not Sun Exposed (Suprapubic)	Source_EFNA4_Target_2,REACTOME_COLLAGEN_FORMATION_Skin - Not Sun Exposed (Suprapubic)_Adipose - Visceral (Omentum)
Source_EFNA4	Adipose - Visceral (Omentum)	Skin - Not Sun Exposed (Suprapubic)	584.2551358135419	2.1489508964860344	0.015819146300484806	Target_225,REACTOME_GENERIC_TRANSCRIPTION_PATHWAY	1.1448917747181e-6	-0.329507933730779	Source_EFNA4_Target_225,REACTOME_GENERIC_TRANSCRIPTION_PATHWAY_Adipose - Visceral (Omentum)_Skin - Not Sun Exposed (Suprapubic)	Source_EFNA4_Target_225,REACTOME_GENERIC_TRANSCRIPTION_PATHWAY_Skin - Not Sun Exposed (Suprapubic)_Adipose - Visceral (Omentum)
Source_EFNA4	Adipose - Visceral (Omentum)	Skin - Not Sun Exposed (Suprapubic)	584.2551358135419	2.1489508964860344	0.015819146300484806	Target_227,REACTOME_GENERIC_TRANSCRIPTION_PATHWAY	0.00327665824669499	-0.275130357320235	Source_EFNA4_Target_227,REACTOME_GENERIC_TRANSCRIPTION_PATHWAY_Adipose - Visceral (Omentum)_Skin - Not Sun Exposed (Suprapubic)	Source_EFNA4_Target_227,REACTOME_GENERIC_TRANSCRIPTION_PATHWAY_Skin - Not Sun Exposed (Suprapubic)_Adipose - Visceral (Omentum)
Source_EFNA4	Adipose - Visceral (Omentum)	Skin - Not Sun Exposed (Suprapubic)	584.2551358135419	2.1489508964860344	0.015819146300484806	Target_23,MIPS_CEN_COMPLEX	0	-0.425013723162737	Source_EFNA4_Target_23,MIPS_CEN_COMPLEX_Adipose - Visceral (Omentum)_Skin - Not Sun Exposed (Suprapubic)	Source_EFNA4_Target_23,MIPS_CEN_COMPLEX_Skin - Not Sun Exposed (Suprapubic)_Adipose - Visceral (Omentum)
Source_EFNA4	Adipose - Visceral (Omentum)	Skin - Not Sun Exposed (Suprapubic)	584.2551358135419	2.1489508964860344	0.015819146300484806	Target_255,REACTOME_GPCR_DOWNSTREAM_SIGNALING	3.51124070929743e-7	-0.336714463235762	Source_EFNA4_Target_255,REACTOME_GPCR_DOWNSTREAM_SIGNALING_Adipose - Visceral (Omentum)_Skin - Not Sun Exposed (Suprapubic)	Source_EFNA4_Target_255,REACTOME_GPCR_DOWNSTREAM_SIGNALING_Skin - Not Sun Exposed (Suprapubic)_Adipose - Visceral (Omentum)
Source_EFNA4	Adipose - Visceral (Omentum)	Skin - Not Sun Exposed (Suprapubic)	584.2551358135419	2.1489508964860344	0.015819146300484806	Target_263,REACTOME_METABOLISM_OF_PROTEINS	4.78533657144453e-9	0.361492298676528	Source_EFNA4_Target_263,REACTOME_METABOLISM_OF_PROTEINS_Adipose - Visceral (Omentum)_Skin - Not Sun Exposed (Suprapubic)	Source_EFNA4_Target_263,REACTOME_METABOLISM_OF_PROTEINS_Skin - Not Sun Exposed (Suprapubic)_Adipose - Visceral (Omentum)
Source_EFNA4	Adipose - Visceral (Omentum)	Skin - Not Sun Exposed (Suprapubic)	584.2551358135419	2.1489508964860344	0.015819146300484806	Target_282,KEGG_TGF_BETA_SIGNALING_PATHWAY	0.00181765027995606	-0.279573910353562	Source_EFNA4_Target_282,KEGG_TGF_BETA_SIGNALING_PATHWAY_Adipose - Visceral (Omentum)_Skin - Not Sun Exposed (Suprapubic)	Source_EFNA4_Target_282,KEGG_TGF_BETA_SIGNALING_PATHWAY_Skin - Not Sun Exposed (Suprapubic)_Adipose - Visceral (Omentum)
Source_EFNA4	Adipose - Visceral (Omentum)	Skin - Not Sun Exposed (Suprapubic)	584.2551358135419	2.1489508964860344	0.015819146300484806	Target_283,MIPS_C_COMPLEX_SPLICEOSOME	0	0.428346405297829	Source_EFNA4_Target_283,MIPS_C_COMPLEX_SPLICEOSOME_Adipose - Visceral (Omentum)_Skin - Not Sun Exposed (Suprapubic)	Source_EFNA4_Target_283,MIPS_C_COMPLEX_SPLICEOSOME_Skin - Not Sun Exposed (Suprapubic)_Adipose - Visceral (Omentum)
Source_EFNA4	Adipose - Visceral (Omentum)	Skin - Not Sun Exposed (Suprapubic)	584.2551358135419	2.1489508964860344	0.015819146300484806	Target_328,REACTOME_NEURONAL_SYSTEM	0	-0.409296261782289	Source_EFNA4_Target_328,REACTOME_NEURONAL_SYSTEM_Adipose - Visceral (Omentum)_Skin - Not Sun Exposed (Suprapubic)	Source_EFNA4_Target_328,REACTOME_NEURONAL_SYSTEM_Skin - Not Sun Exposed (Suprapubic)_Adipose - Visceral (Omentum)
Source_EFNA4	Adipose - Visceral (Omentum)	Skin - Not Sun Exposed (Suprapubic)	584.2551358135419	2.1489508964860344	0.015819146300484806	Target_33,IRIS_Monocyte-Day7	1.78971587772025e-7	0.340738682802801	Source_EFNA4_Target_33,IRIS_Monocyte-Day7_Adipose - Visceral (Omentum)_Skin - Not Sun Exposed (Suprapubic)	Source_EFNA4_Target_33,IRIS_Monocyte-Day7_Skin - Not Sun Exposed (Suprapubic)_Adipose - Visceral (Omentum)
Source_EFNA4	Adipose - Visceral (Omentum)	Skin - Not Sun Exposed (Suprapubic)	584.2551358135419	2.1489508964860344	0.015819146300484806	Target_332,REACTOME_PROCESSING_OF_CAPPED_INTRON_CONTAINING_PRE_MRNA	1.27337806166139e-6	0.328850110997773	Source_EFNA4_Target_332,REACTOME_PROCESSING_OF_CAPPED_INTRON_CONTAINING_PRE_MRNA_Adipose - Visceral (Omentum)_Skin - Not Sun Exposed (Suprapubic)	Source_EFNA4_Target_332,REACTOME_PROCESSING_OF_CAPPED_INTRON_CONTAINING_PRE_MRNA_Skin - Not Sun Exposed (Suprapubic)_Adipose - Visceral (Omentum)
Source_EFNA4	Adipose - Visceral (Omentum)	Skin - Not Sun Exposed (Suprapubic)	584.2551358135419	2.1489508964860344	0.015819146300484806	Target_334,REACTOME_TRANSMEMBRANE_TRANSPORT_OF_SMALL_MOLECULES	3.1895392802772e-4	0.292256428163594	Source_EFNA4_Target_334,REACTOME_TRANSMEMBRANE_TRANSPORT_OF_SMALL_MOLECULES_Adipose - Visceral (Omentum)_Skin - Not Sun Exposed (Suprapubic)	Source_EFNA4_Target_334,REACTOME_TRANSMEMBRANE_TRANSPORT_OF_SMALL_MOLECULES_Skin - Not Sun Exposed (Suprapubic)_Adipose - Visceral (Omentum)
Source_EFNA4	Adipose - Visceral (Omentum)	Skin - Not Sun Exposed (Suprapubic)	584.2551358135419	2.1489508964860344	0.015819146300484806	Target_336,KEGG_ENDOCYTOSIS	0	-0.525231087133572	Source_EFNA4_Target_336,KEGG_ENDOCYTOSIS_Adipose - Visceral (Omentum)_Skin - Not Sun Exposed (Suprapubic)	Source_EFNA4_Target_336,KEGG_ENDOCYTOSIS_Skin - Not Sun Exposed (Suprapubic)_Adipose - Visceral (Omentum)
Source_EFNA4	Adipose - Visceral (Omentum)	Skin - Not Sun Exposed (Suprapubic)	584.2551358135419	2.1489508964860344	0.015819146300484806	Target_34,KEGG_AMINOACYL_TRNA_BIOSYNTHESIS	6.28075425002095e-7	0.333192496121602	Source_EFNA4_Target_34,KEGG_AMINOACYL_TRNA_BIOSYNTHESIS_Adipose - Visceral (Omentum)_Skin - Not Sun Exposed (Suprapubic)	Source_EFNA4_Target_34,KEGG_AMINOACYL_TRNA_BIOSYNTHESIS_Skin - Not Sun Exposed (Suprapubic)_Adipose - Visceral (Omentum)
Source_EFNA4	Adipose - Visceral (Omentum)	Skin - Not Sun Exposed (Suprapubic)	584.2551358135419	2.1489508964860344	0.015819146300484806	Target_35,REACTOME_TRANSMEMBRANE_TRANSPORT_OF_SMALL_MOLECULES	0	0.395380470782617	Source_EFNA4_Target_35,REACTOME_TRANSMEMBRANE_TRANSPORT_OF_SMALL_MOLECULES_Adipose - Visceral (Omentum)_Skin - Not Sun Exposed (Suprapubic)	Source_EFNA4_Target_35,REACTOME_TRANSMEMBRANE_TRANSPORT_OF_SMALL_MOLECULES_Skin - Not Sun Exposed (Suprapubic)_Adipose - Visceral (Omentum)
Source_EFNA4	Adipose - Visceral (Omentum)	Skin - Not Sun Exposed (Suprapubic)	584.2551358135419	2.1489508964860344	0.015819146300484806	Target_36,REACTOME_AXON_GUIDANCE	0.00129137714810756	-0.2821158242566	Source_EFNA4_Target_36,REACTOME_AXON_GUIDANCE_Adipose - Visceral (Omentum)_Skin - Not Sun Exposed (Suprapubic)	Source_EFNA4_Target_36,REACTOME_AXON_GUIDANCE_Skin - Not Sun Exposed (Suprapubic)_Adipose - Visceral (Omentum)
Source_EFNA4	Adipose - Visceral (Omentum)	Skin - Not Sun Exposed (Suprapubic)	584.2551358135419	2.1489508964860344	0.015819146300484806	Target_363,REACTOME_SIGNALING_BY_GPCR	0	-0.542960097243768	Source_EFNA4_Target_363,REACTOME_SIGNALING_BY_GPCR_Adipose - Visceral (Omentum)_Skin - Not Sun Exposed (Suprapubic)	Source_EFNA4_Target_363,REACTOME_SIGNALING_BY_GPCR_Skin - Not Sun Exposed (Suprapubic)_Adipose - Visceral (Omentum)
Source_EFNA4	Adipose - Visceral (Omentum)	Skin - Not Sun Exposed (Suprapubic)	584.2551358135419	2.1489508964860344	0.015819146300484806	Target_365,REACTOME_GENERIC_TRANSCRIPTION_PATHWAY	0.00426578863198013	-0.273115051133649	Source_EFNA4_Target_365,REACTOME_GENERIC_TRANSCRIPTION_PATHWAY_Adipose - Visceral (Omentum)_Skin - Not Sun Exposed (Suprapubic)	Source_EFNA4_Target_365,REACTOME_GENERIC_TRANSCRIPTION_PATHWAY_Skin - Not Sun Exposed (Suprapubic)_Adipose - Visceral (Omentum)
Source_EFNA4	Adipose - Visceral (Omentum)	Skin - Not Sun Exposed (Suprapubic)	584.2551358135419	2.1489508964860344	0.015819146300484806	Target_373,REACTOME_MRNA_PROCESSING	0	0.404029755663064	Source_EFNA4_Target_373,REACTOME_MRNA_PROCESSING_Adipose - Visceral (Omentum)_Skin - Not Sun Exposed (Suprapubic)	Source_EFNA4_Target_373,REACTOME_MRNA_PROCESSING_Skin - Not Sun Exposed (Suprapubic)_Adipose - Visceral (Omentum)
Source_EFNA4	Adipose - Visceral (Omentum)	Skin - Not Sun Exposed (Suprapubic)	584.2551358135419	2.1489508964860344	0.015819146300484806	Target_377,REACTOME_METABOLISM_OF_LIPIDS_AND_LIPOPROTEINS	0	-0.399111809747342	Source_EFNA4_Target_377,REACTOME_METABOLISM_OF_LIPIDS_AND_LIPOPROTEINS_Adipose - Visceral (Omentum)_Skin - Not Sun Exposed (Suprapubic)	Source_EFNA4_Target_377,REACTOME_METABOLISM_OF_LIPIDS_AND_LIPOPROTEINS_Skin - Not Sun Exposed (Suprapubic)_Adipose - Visceral (Omentum)
Source_EFNA4	Adipose - Visceral (Omentum)	Skin - Not Sun Exposed (Suprapubic)	584.2551358135419	2.1489508964860344	0.015819146300484806	Target_379,PID_BETACATENIN_NUC_PATHWAY	3.72299185258385e-7	0.33636191016502	Source_EFNA4_Target_379,PID_BETACATENIN_NUC_PATHWAY_Adipose - Visceral (Omentum)_Skin - Not Sun Exposed (Suprapubic)	Source_EFNA4_Target_379,PID_BETACATENIN_NUC_PATHWAY_Skin - Not Sun Exposed (Suprapubic)_Adipose - Visceral (Omentum)
Source_EFNA4	Adipose - Visceral (Omentum)	Skin - Not Sun Exposed (Suprapubic)	584.2551358135419	2.1489508964860344	0.015819146300484806	Target_380,REACTOME_GENERIC_TRANSCRIPTION_PATHWAY	0	0.415734169315798	Source_EFNA4_Target_380,REACTOME_GENERIC_TRANSCRIPTION_PATHWAY_Adipose - Visceral (Omentum)_Skin - Not Sun Exposed (Suprapubic)	Source_EFNA4_Target_380,REACTOME_GENERIC_TRANSCRIPTION_PATHWAY_Skin - Not Sun Exposed (Suprapubic)_Adipose - Visceral (Omentum)
Source_EFNA4	Adipose - Visceral (Omentum)	Skin - Not Sun Exposed (Suprapubic)	584.2551358135419	2.1489508964860344	0.015819146300484806	Target_387,PID_HIF2PATHWAY	0	0.426719316851098	Source_EFNA4_Target_387,PID_HIF2PATHWAY_Adipose - Visceral (Omentum)_Skin - Not Sun Exposed (Suprapubic)	Source_EFNA4_Target_387,PID_HIF2PATHWAY_Skin - Not Sun Exposed (Suprapubic)_Adipose - Visceral (Omentum)
Source_EFNA4	Adipose - Visceral (Omentum)	Skin - Not Sun Exposed (Suprapubic)	584.2551358135419	2.1489508964860344	0.015819146300484806	Target_403,SVM Monocytes	0	0.40875397751842	Source_EFNA4_Target_403,SVM Monocytes_Adipose - Visceral (Omentum)_Skin - Not Sun Exposed (Suprapubic)	Source_EFNA4_Target_403,SVM Monocytes_Skin - Not Sun Exposed (Suprapubic)_Adipose - Visceral (Omentum)
Source_EFNA4	Adipose - Visceral (Omentum)	Skin - Not Sun Exposed (Suprapubic)	584.2551358135419	2.1489508964860344	0.015819146300484806	Target_413,REACTOME_METABOLISM_OF_LIPIDS_AND_LIPOPROTEINS	0	-0.438247772178145	Source_EFNA4_Target_413,REACTOME_METABOLISM_OF_LIPIDS_AND_LIPOPROTEINS_Adipose - Visceral (Omentum)_Skin - Not Sun Exposed (Suprapubic)	Source_EFNA4_Target_413,REACTOME_METABOLISM_OF_LIPIDS_AND_LIPOPROTEINS_Skin - Not Sun Exposed (Suprapubic)_Adipose - Visceral (Omentum)
Source_EFNA4	Adipose - Visceral (Omentum)	Skin - Not Sun Exposed (Suprapubic)	584.2551358135419	2.1489508964860344	0.015819146300484806	Target_420,REACTOME_METABOLISM_OF_LIPIDS_AND_LIPOPROTEINS	0	-0.383809353868521	Source_EFNA4_Target_420,REACTOME_METABOLISM_OF_LIPIDS_AND_LIPOPROTEINS_Adipose - Visceral (Omentum)_Skin - Not Sun Exposed (Suprapubic)	Source_EFNA4_Target_420,REACTOME_METABOLISM_OF_LIPIDS_AND_LIPOPROTEINS_Skin - Not Sun Exposed (Suprapubic)_Adipose - Visceral (Omentum)
Source_EFNA4	Adipose - Visceral (Omentum)	Skin - Not Sun Exposed (Suprapubic)	584.2551358135419	2.1489508964860344	0.015819146300484806	Target_424,REACTOME_SIGNALLING_BY_NGF	9.57067314288906e-10	-0.370484588086518	Source_EFNA4_Target_424,REACTOME_SIGNALLING_BY_NGF_Adipose - Visceral (Omentum)_Skin - Not Sun Exposed (Suprapubic)	Source_EFNA4_Target_424,REACTOME_SIGNALLING_BY_NGF_Skin - Not Sun Exposed (Suprapubic)_Adipose - Visceral (Omentum)
Source_EFNA4	Adipose - Visceral (Omentum)	Skin - Not Sun Exposed (Suprapubic)	584.2551358135419	2.1489508964860344	0.015819146300484806	Target_428,REACTOME_GLOBAL_GENOMIC_NER_GG_NER	4.4224333945441e-4	-0.289922445108909	Source_EFNA4_Target_428,REACTOME_GLOBAL_GENOMIC_NER_GG_NER_Adipose - Visceral (Omentum)_Skin - Not Sun Exposed (Suprapubic)	Source_EFNA4_Target_428,REACTOME_GLOBAL_GENOMIC_NER_GG_NER_Skin - Not Sun Exposed (Suprapubic)_Adipose - Visceral (Omentum)
Source_EFNA4	Adipose - Visceral (Omentum)	Skin - Not Sun Exposed (Suprapubic)	584.2551358135419	2.1489508964860344	0.015819146300484806	Target_443,KEGG_CYTOKINE_CYTOKINE_RECEPTOR_INTERACTION	0	0.430417075808544	Source_EFNA4_Target_443,KEGG_CYTOKINE_CYTOKINE_RECEPTOR_INTERACTION_Adipose - Visceral (Omentum)_Skin - Not Sun Exposed (Suprapubic)	Source_EFNA4_Target_443,KEGG_CYTOKINE_CYTOKINE_RECEPTOR_INTERACTION_Skin - Not Sun Exposed (Suprapubic)_Adipose - Visceral (Omentum)
Source_EFNA4	Adipose - Visceral (Omentum)	Skin - Not Sun Exposed (Suprapubic)	584.2551358135419	2.1489508964860344	0.015819146300484806	Target_454,REACTOME_TRANSMEMBRANE_TRANSPORT_OF_SMALL_MOLECULES	9.57067314288906e-10	-0.370092047159568	Source_EFNA4_Target_454,REACTOME_TRANSMEMBRANE_TRANSPORT_OF_SMALL_MOLECULES_Adipose - Visceral (Omentum)_Skin - Not Sun Exposed (Suprapubic)	Source_EFNA4_Target_454,REACTOME_TRANSMEMBRANE_TRANSPORT_OF_SMALL_MOLECULES_Skin - Not Sun Exposed (Suprapubic)_Adipose - Visceral (Omentum)
Source_EFNA4	Adipose - Visceral (Omentum)	Skin - Not Sun Exposed (Suprapubic)	584.2551358135419	2.1489508964860344	0.015819146300484806	Target_455,REACTOME_METABOLISM_OF_LIPIDS_AND_LIPOPROTEINS	0	-0.438823616968247	Source_EFNA4_Target_455,REACTOME_METABOLISM_OF_LIPIDS_AND_LIPOPROTEINS_Adipose - Visceral (Omentum)_Skin - Not Sun Exposed (Suprapubic)	Source_EFNA4_Target_455,REACTOME_METABOLISM_OF_LIPIDS_AND_LIPOPROTEINS_Skin - Not Sun Exposed (Suprapubic)_Adipose - Visceral (Omentum)
Source_EFNA4	Adipose - Visceral (Omentum)	Skin - Not Sun Exposed (Suprapubic)	584.2551358135419	2.1489508964860344	0.015819146300484806	Target_457,REACTOME_CELL_JUNCTION_ORGANIZATION	2.15340145715004e-9	0.366022382082801	Source_EFNA4_Target_457,REACTOME_CELL_JUNCTION_ORGANIZATION_Adipose - Visceral (Omentum)_Skin - Not Sun Exposed (Suprapubic)	Source_EFNA4_Target_457,REACTOME_CELL_JUNCTION_ORGANIZATION_Skin - Not Sun Exposed (Suprapubic)_Adipose - Visceral (Omentum)
Source_EFNA4	Adipose - Visceral (Omentum)	Skin - Not Sun Exposed (Suprapubic)	584.2551358135419	2.1489508964860344	0.015819146300484806	Target_462,REACTOME_DEVELOPMENTAL_BIOLOGY	0	-0.3924225459603	Source_EFNA4_Target_462,REACTOME_DEVELOPMENTAL_BIOLOGY_Adipose - Visceral (Omentum)_Skin - Not Sun Exposed (Suprapubic)	Source_EFNA4_Target_462,REACTOME_DEVELOPMENTAL_BIOLOGY_Skin - Not Sun Exposed (Suprapubic)_Adipose - Visceral (Omentum)
Source_EFNA4	Adipose - Visceral (Omentum)	Skin - Not Sun Exposed (Suprapubic)	584.2551358135419	2.1489508964860344	0.015819146300484806	Target_484,REACTOME_GENERIC_TRANSCRIPTION_PATHWAY	4.8773370596988e-4	0.289219048935841	Source_EFNA4_Target_484,REACTOME_GENERIC_TRANSCRIPTION_PATHWAY_Adipose - Visceral (Omentum)_Skin - Not Sun Exposed (Suprapubic)	Source_EFNA4_Target_484,REACTOME_GENERIC_TRANSCRIPTION_PATHWAY_Skin - Not Sun Exposed (Suprapubic)_Adipose - Visceral (Omentum)
Source_EFNA4	Adipose - Visceral (Omentum)	Skin - Not Sun Exposed (Suprapubic)	584.2551358135419	2.1489508964860344	0.015819146300484806	Target_49,REACTOME_INTERFERON_GAMMA_SIGNALING	5.23381831492031e-5	0.304796292551311	Source_EFNA4_Target_49,REACTOME_INTERFERON_GAMMA_SIGNALING_Adipose - Visceral (Omentum)_Skin - Not Sun Exposed (Suprapubic)	Source_EFNA4_Target_49,REACTOME_INTERFERON_GAMMA_SIGNALING_Skin - Not Sun Exposed (Suprapubic)_Adipose - Visceral (Omentum)
Source_EFNA4	Adipose - Visceral (Omentum)	Skin - Not Sun Exposed (Suprapubic)	584.2551358135419	2.1489508964860344	0.015819146300484806	Target_490,SVM B cells memory	2.40090624263e-4	0.29426777383273	Source_EFNA4_Target_490,SVM B cells memory_Adipose - Visceral (Omentum)_Skin - Not Sun Exposed (Suprapubic)	Source_EFNA4_Target_490,SVM B cells memory_Skin - Not Sun Exposed (Suprapubic)_Adipose - Visceral (Omentum)
Source_EFNA4	Adipose - Visceral (Omentum)	Skin - Not Sun Exposed (Suprapubic)	584.2551358135419	2.1489508964860344	0.015819146300484806	Target_491,KEGG_REGULATION_OF_ACTIN_CYTOSKELETON	0	0.529587243731095	Source_EFNA4_Target_491,KEGG_REGULATION_OF_ACTIN_CYTOSKELETON_Adipose - Visceral (Omentum)_Skin - Not Sun Exposed (Suprapubic)	Source_EFNA4_Target_491,KEGG_REGULATION_OF_ACTIN_CYTOSKELETON_Skin - Not Sun Exposed (Suprapubic)_Adipose - Visceral (Omentum)
Source_EFNA4	Adipose - Visceral (Omentum)	Skin - Not Sun Exposed (Suprapubic)	584.2551358135419	2.1489508964860344	0.015819146300484806	Target_497,REACTOME_CLEAVAGE_OF_GROWING_TRANSCRIPT_IN_THE_TERMINATION_REGION_	2.74199785543772e-7	0.338199728160689	Source_EFNA4_Target_497,REACTOME_CLEAVAGE_OF_GROWING_TRANSCRIPT_IN_THE_TERMINATION_REGION__Adipose - Visceral (Omentum)_Skin - Not Sun Exposed (Suprapubic)	Source_EFNA4_Target_497,REACTOME_CLEAVAGE_OF_GROWING_TRANSCRIPT_IN_THE_TERMINATION_REGION__Skin - Not Sun Exposed (Suprapubic)_Adipose - Visceral (Omentum)
Source_EFNA4	Adipose - Visceral (Omentum)	Skin - Not Sun Exposed (Suprapubic)	584.2551358135419	2.1489508964860344	0.015819146300484806	Target_503,REACTOME_TRANSMEMBRANE_TRANSPORT_OF_SMALL_MOLECULES	0	0.386331145516561	Source_EFNA4_Target_503,REACTOME_TRANSMEMBRANE_TRANSPORT_OF_SMALL_MOLECULES_Adipose - Visceral (Omentum)_Skin - Not Sun Exposed (Suprapubic)	Source_EFNA4_Target_503,REACTOME_TRANSMEMBRANE_TRANSPORT_OF_SMALL_MOLECULES_Skin - Not Sun Exposed (Suprapubic)_Adipose - Visceral (Omentum)
Source_EFNA4	Adipose - Visceral (Omentum)	Skin - Not Sun Exposed (Suprapubic)	584.2551358135419	2.1489508964860344	0.015819146300484806	Target_506,REACTOME_DNA_REPAIR	0	-0.38401336569755	Source_EFNA4_Target_506,REACTOME_DNA_REPAIR_Adipose - Visceral (Omentum)_Skin - Not Sun Exposed (Suprapubic)	Source_EFNA4_Target_506,REACTOME_DNA_REPAIR_Skin - Not Sun Exposed (Suprapubic)_Adipose - Visceral (Omentum)
Source_EFNA4	Adipose - Visceral (Omentum)	Skin - Not Sun Exposed (Suprapubic)	584.2551358135419	2.1489508964860344	0.015819146300484806	Target_515,REACTOME_GENERIC_TRANSCRIPTION_PATHWAY	1.1641790737693e-4	0.299323808246946	Source_EFNA4_Target_515,REACTOME_GENERIC_TRANSCRIPTION_PATHWAY_Adipose - Visceral (Omentum)_Skin - Not Sun Exposed (Suprapubic)	Source_EFNA4_Target_515,REACTOME_GENERIC_TRANSCRIPTION_PATHWAY_Skin - Not Sun Exposed (Suprapubic)_Adipose - Visceral (Omentum)
Source_EFNA4	Adipose - Visceral (Omentum)	Skin - Not Sun Exposed (Suprapubic)	584.2551358135419	2.1489508964860344	0.015819146300484806	Target_526,IRIS_Neutrophil-Resting	2.0270685716639e-5	-0.311144956874146	Source_EFNA4_Target_526,IRIS_Neutrophil-Resting_Adipose - Visceral (Omentum)_Skin - Not Sun Exposed (Suprapubic)	Source_EFNA4_Target_526,IRIS_Neutrophil-Resting_Skin - Not Sun Exposed (Suprapubic)_Adipose - Visceral (Omentum)
Source_EFNA4	Adipose - Visceral (Omentum)	Skin - Not Sun Exposed (Suprapubic)	584.2551358135419	2.1489508964860344	0.015819146300484806	Target_539,KEGG_ANTIGEN_PROCESSING_AND_PRESENTATION	0.00192626378191862	-0.279139766672235	Source_EFNA4_Target_539,KEGG_ANTIGEN_PROCESSING_AND_PRESENTATION_Adipose - Visceral (Omentum)_Skin - Not Sun Exposed (Suprapubic)	Source_EFNA4_Target_539,KEGG_ANTIGEN_PROCESSING_AND_PRESENTATION_Skin - Not Sun Exposed (Suprapubic)_Adipose - Visceral (Omentum)
Source_EFNA4	Adipose - Visceral (Omentum)	Skin - Not Sun Exposed (Suprapubic)	584.2551358135419	2.1489508964860344	0.015819146300484806	Target_544,REACTOME_TRANSMEMBRANE_TRANSPORT_OF_SMALL_MOLECULES	1.38655127157605e-7	0.342251438555382	Source_EFNA4_Target_544,REACTOME_TRANSMEMBRANE_TRANSPORT_OF_SMALL_MOLECULES_Adipose - Visceral (Omentum)_Skin - Not Sun Exposed (Suprapubic)	Source_EFNA4_Target_544,REACTOME_TRANSMEMBRANE_TRANSPORT_OF_SMALL_MOLECULES_Skin - Not Sun Exposed (Suprapubic)_Adipose - Visceral (Omentum)
Source_EFNA4	Adipose - Visceral (Omentum)	Skin - Not Sun Exposed (Suprapubic)	584.2551358135419	2.1489508964860344	0.015819146300484806	Target_552,KEGG_PEROXISOME	1.13902973741808e-6	0.329539901305658	Source_EFNA4_Target_552,KEGG_PEROXISOME_Adipose - Visceral (Omentum)_Skin - Not Sun Exposed (Suprapubic)	Source_EFNA4_Target_552,KEGG_PEROXISOME_Skin - Not Sun Exposed (Suprapubic)_Adipose - Visceral (Omentum)
Source_EFNA4	Adipose - Visceral (Omentum)	Skin - Not Sun Exposed (Suprapubic)	584.2551358135419	2.1489508964860344	0.015819146300484806	Target_557,MIPS_SPLICEOSOME	5.8177789184044e-4	-0.28794743074185	Source_EFNA4_Target_557,MIPS_SPLICEOSOME_Adipose - Visceral (Omentum)_Skin - Not Sun Exposed (Suprapubic)	Source_EFNA4_Target_557,MIPS_SPLICEOSOME_Skin - Not Sun Exposed (Suprapubic)_Adipose - Visceral (Omentum)
Source_EFNA4	Adipose - Visceral (Omentum)	Skin - Not Sun Exposed (Suprapubic)	584.2551358135419	2.1489508964860344	0.015819146300484806	Target_563,REACTOME_O_LINKED_GLYCOSYLATION_OF_MUCINS	3.31384557572534e-8	0.350565036867655	Source_EFNA4_Target_563,REACTOME_O_LINKED_GLYCOSYLATION_OF_MUCINS_Adipose - Visceral (Omentum)_Skin - Not Sun Exposed (Suprapubic)	Source_EFNA4_Target_563,REACTOME_O_LINKED_GLYCOSYLATION_OF_MUCINS_Skin - Not Sun Exposed (Suprapubic)_Adipose - Visceral (Omentum)
Source_EFNA4	Adipose - Visceral (Omentum)	Skin - Not Sun Exposed (Suprapubic)	584.2551358135419	2.1489508964860344	0.015819146300484806	Target_57,REACTOME_INNATE_IMMUNE_SYSTEM	0.00129730067698253	0.282081961845048	Source_EFNA4_Target_57,REACTOME_INNATE_IMMUNE_SYSTEM_Adipose - Visceral (Omentum)_Skin - Not Sun Exposed (Suprapubic)	Source_EFNA4_Target_57,REACTOME_INNATE_IMMUNE_SYSTEM_Skin - Not Sun Exposed (Suprapubic)_Adipose - Visceral (Omentum)
Source_EFNA4	Adipose - Visceral (Omentum)	Skin - Not Sun Exposed (Suprapubic)	584.2551358135419	2.1489508964860344	0.015819146300484806	Target_574,KEGG_PATHWAYS_IN_CANCER	1.19633414286113e-10	-0.380706838696142	Source_EFNA4_Target_574,KEGG_PATHWAYS_IN_CANCER_Adipose - Visceral (Omentum)_Skin - Not Sun Exposed (Suprapubic)	Source_EFNA4_Target_574,KEGG_PATHWAYS_IN_CANCER_Skin - Not Sun Exposed (Suprapubic)_Adipose - Visceral (Omentum)
Source_EFNA4	Adipose - Visceral (Omentum)	Skin - Not Sun Exposed (Suprapubic)	584.2551358135419	2.1489508964860344	0.015819146300484806	Target_575,REACTOME_GPCR_DOWNSTREAM_SIGNALING	0	0.38894513687115	Source_EFNA4_Target_575,REACTOME_GPCR_DOWNSTREAM_SIGNALING_Adipose - Visceral (Omentum)_Skin - Not Sun Exposed (Suprapubic)	Source_EFNA4_Target_575,REACTOME_GPCR_DOWNSTREAM_SIGNALING_Skin - Not Sun Exposed (Suprapubic)_Adipose - Visceral (Omentum)
Source_EFNA4	Adipose - Visceral (Omentum)	Skin - Not Sun Exposed (Suprapubic)	584.2551358135419	2.1489508964860344	0.015819146300484806	Target_576,IRIS_DendriticCell-Control	0	0.422608327256247	Source_EFNA4_Target_576,IRIS_DendriticCell-Control_Adipose - Visceral (Omentum)_Skin - Not Sun Exposed (Suprapubic)	Source_EFNA4_Target_576,IRIS_DendriticCell-Control_Skin - Not Sun Exposed (Suprapubic)_Adipose - Visceral (Omentum)
Source_EFNA4	Adipose - Visceral (Omentum)	Skin - Not Sun Exposed (Suprapubic)	584.2551358135419	2.1489508964860344	0.015819146300484806	Target_580,REACTOME_GENERIC_TRANSCRIPTION_PATHWAY	0	0.400160009327382	Source_EFNA4_Target_580,REACTOME_GENERIC_TRANSCRIPTION_PATHWAY_Adipose - Visceral (Omentum)_Skin - Not Sun Exposed (Suprapubic)	Source_EFNA4_Target_580,REACTOME_GENERIC_TRANSCRIPTION_PATHWAY_Skin - Not Sun Exposed (Suprapubic)_Adipose - Visceral (Omentum)
Source_EFNA4	Adipose - Visceral (Omentum)	Skin - Not Sun Exposed (Suprapubic)	584.2551358135419	2.1489508964860344	0.015819146300484806	Target_581,REACTOME_NEURONAL_SYSTEM	3.76378684685541e-6	-0.322054631542709	Source_EFNA4_Target_581,REACTOME_NEURONAL_SYSTEM_Adipose - Visceral (Omentum)_Skin - Not Sun Exposed (Suprapubic)	Source_EFNA4_Target_581,REACTOME_NEURONAL_SYSTEM_Skin - Not Sun Exposed (Suprapubic)_Adipose - Visceral (Omentum)
Source_EFNA4	Adipose - Visceral (Omentum)	Skin - Not Sun Exposed (Suprapubic)	584.2551358135419	2.1489508964860344	0.015819146300484806	Target_582,REACTOME_GENERIC_TRANSCRIPTION_PATHWAY	0	-0.420016518617467	Source_EFNA4_Target_582,REACTOME_GENERIC_TRANSCRIPTION_PATHWAY_Adipose - Visceral (Omentum)_Skin - Not Sun Exposed (Suprapubic)	Source_EFNA4_Target_582,REACTOME_GENERIC_TRANSCRIPTION_PATHWAY_Skin - Not Sun Exposed (Suprapubic)_Adipose - Visceral (Omentum)
Source_EFNA4	Adipose - Visceral (Omentum)	Skin - Not Sun Exposed (Suprapubic)	584.2551358135419	2.1489508964860344	0.015819146300484806	Target_618,REACTOME_TRANSMEMBRANE_TRANSPORT_OF_SMALL_MOLECULES	9.58464632567768e-5	-0.30066537186633	Source_EFNA4_Target_618,REACTOME_TRANSMEMBRANE_TRANSPORT_OF_SMALL_MOLECULES_Adipose - Visceral (Omentum)_Skin - Not Sun Exposed (Suprapubic)	Source_EFNA4_Target_618,REACTOME_TRANSMEMBRANE_TRANSPORT_OF_SMALL_MOLECULES_Skin - Not Sun Exposed (Suprapubic)_Adipose - Visceral (Omentum)
Source_EFNA4	Adipose - Visceral (Omentum)	Skin - Not Sun Exposed (Suprapubic)	584.2551358135419	2.1489508964860344	0.015819146300484806	Target_627,REACTOME_GENERIC_TRANSCRIPTION_PATHWAY	0	-0.482357956536813	Source_EFNA4_Target_627,REACTOME_GENERIC_TRANSCRIPTION_PATHWAY_Adipose - Visceral (Omentum)_Skin - Not Sun Exposed (Suprapubic)	Source_EFNA4_Target_627,REACTOME_GENERIC_TRANSCRIPTION_PATHWAY_Skin - Not Sun Exposed (Suprapubic)_Adipose - Visceral (Omentum)
Source_EFNA4	Adipose - Visceral (Omentum)	Skin - Not Sun Exposed (Suprapubic)	584.2551358135419	2.1489508964860344	0.015819146300484806	Target_630,KEGG_VALINE_LEUCINE_AND_ISOLEUCINE_DEGRADATION	1.69476283680137e-5	0.312326469474059	Source_EFNA4_Target_630,KEGG_VALINE_LEUCINE_AND_ISOLEUCINE_DEGRADATION_Adipose - Visceral (Omentum)_Skin - Not Sun Exposed (Suprapubic)	Source_EFNA4_Target_630,KEGG_VALINE_LEUCINE_AND_ISOLEUCINE_DEGRADATION_Skin - Not Sun Exposed (Suprapubic)_Adipose - Visceral (Omentum)
Source_EFNA4	Adipose - Visceral (Omentum)	Skin - Not Sun Exposed (Suprapubic)	584.2551358135419	2.1489508964860344	0.015819146300484806	Target_632,REACTOME_GENERIC_TRANSCRIPTION_PATHWAY	7.65854835567126e-5	0.302204724511088	Source_EFNA4_Target_632,REACTOME_GENERIC_TRANSCRIPTION_PATHWAY_Adipose - Visceral (Omentum)_Skin - Not Sun Exposed (Suprapubic)	Source_EFNA4_Target_632,REACTOME_GENERIC_TRANSCRIPTION_PATHWAY_Skin - Not Sun Exposed (Suprapubic)_Adipose - Visceral (Omentum)
Source_EFNA4	Adipose - Visceral (Omentum)	Skin - Not Sun Exposed (Suprapubic)	584.2551358135419	2.1489508964860344	0.015819146300484806	Target_634,REACTOME_GENERIC_TRANSCRIPTION_PATHWAY	3.68470916001229e-8	-0.349950529034044	Source_EFNA4_Target_634,REACTOME_GENERIC_TRANSCRIPTION_PATHWAY_Adipose - Visceral (Omentum)_Skin - Not Sun Exposed (Suprapubic)	Source_EFNA4_Target_634,REACTOME_GENERIC_TRANSCRIPTION_PATHWAY_Skin - Not Sun Exposed (Suprapubic)_Adipose - Visceral (Omentum)
Source_EFNA4	Adipose - Visceral (Omentum)	Skin - Not Sun Exposed (Suprapubic)	584.2551358135419	2.1489508964860344	0.015819146300484806	Target_638,REACTOME_METABOLISM_OF_NON_CODING_RNA	0	0.446317334199826	Source_EFNA4_Target_638,REACTOME_METABOLISM_OF_NON_CODING_RNA_Adipose - Visceral (Omentum)_Skin - Not Sun Exposed (Suprapubic)	Source_EFNA4_Target_638,REACTOME_METABOLISM_OF_NON_CODING_RNA_Skin - Not Sun Exposed (Suprapubic)_Adipose - Visceral (Omentum)
Source_EFNA4	Adipose - Visceral (Omentum)	Skin - Not Sun Exposed (Suprapubic)	584.2551358135419	2.1489508964860344	0.015819146300484806	Target_657,REACTOME_GPCR_LIGAND_BINDING	3.53157838972606e-7	0.336679047372884	Source_EFNA4_Target_657,REACTOME_GPCR_LIGAND_BINDING_Adipose - Visceral (Omentum)_Skin - Not Sun Exposed (Suprapubic)	Source_EFNA4_Target_657,REACTOME_GPCR_LIGAND_BINDING_Skin - Not Sun Exposed (Suprapubic)_Adipose - Visceral (Omentum)
Source_EFNA4	Adipose - Visceral (Omentum)	Skin - Not Sun Exposed (Suprapubic)	584.2551358135419	2.1489508964860344	0.015819146300484806	Target_663,REACTOME_DNA_STRAND_ELONGATION	5.4365156014135e-4	0.288437013096508	Source_EFNA4_Target_663,REACTOME_DNA_STRAND_ELONGATION_Adipose - Visceral (Omentum)_Skin - Not Sun Exposed (Suprapubic)	Source_EFNA4_Target_663,REACTOME_DNA_STRAND_ELONGATION_Skin - Not Sun Exposed (Suprapubic)_Adipose - Visceral (Omentum)
Source_EFNA4	Adipose - Visceral (Omentum)	Skin - Not Sun Exposed (Suprapubic)	584.2551358135419	2.1489508964860344	0.015819146300484806	Target_671,REACTOME_RECRUITMENT_OF_MITOTIC_CENTROSOME_PROTEINS_AND_COMPLEXES	5.7424038857334406e-9	-0.360369870021708	Source_EFNA4_Target_671,REACTOME_RECRUITMENT_OF_MITOTIC_CENTROSOME_PROTEINS_AND_COMPLEXES_Adipose - Visceral (Omentum)_Skin - Not Sun Exposed (Suprapubic)	Source_EFNA4_Target_671,REACTOME_RECRUITMENT_OF_MITOTIC_CENTROSOME_PROTEINS_AND_COMPLEXES_Skin - Not Sun Exposed (Suprapubic)_Adipose - Visceral (Omentum)
Source_EFNA4	Adipose - Visceral (Omentum)	Skin - Not Sun Exposed (Suprapubic)	584.2551358135419	2.1489508964860344	0.015819146300484806	Target_693,PID_PLK1_PATHWAY	0	0.422909678799905	Source_EFNA4_Target_693,PID_PLK1_PATHWAY_Adipose - Visceral (Omentum)_Skin - Not Sun Exposed (Suprapubic)	Source_EFNA4_Target_693,PID_PLK1_PATHWAY_Skin - Not Sun Exposed (Suprapubic)_Adipose - Visceral (Omentum)
Source_EFNA4	Adipose - Visceral (Omentum)	Skin - Not Sun Exposed (Suprapubic)	584.2551358135419	2.1489508964860344	0.015819146300484806	Target_695,KEGG_PEROXISOME	0.00473651680700948	0.272310815333373	Source_EFNA4_Target_695,KEGG_PEROXISOME_Adipose - Visceral (Omentum)_Skin - Not Sun Exposed (Suprapubic)	Source_EFNA4_Target_695,KEGG_PEROXISOME_Skin - Not Sun Exposed (Suprapubic)_Adipose - Visceral (Omentum)
Source_EFNA4	Adipose - Visceral (Omentum)	Skin - Not Sun Exposed (Suprapubic)	584.2551358135419	2.1489508964860344	0.015819146300484806	Target_72,KEGG_AMINOACYL_TRNA_BIOSYNTHESIS	0	0.401340457372286	Source_EFNA4_Target_72,KEGG_AMINOACYL_TRNA_BIOSYNTHESIS_Adipose - Visceral (Omentum)_Skin - Not Sun Exposed (Suprapubic)	Source_EFNA4_Target_72,KEGG_AMINOACYL_TRNA_BIOSYNTHESIS_Skin - Not Sun Exposed (Suprapubic)_Adipose - Visceral (Omentum)
Source_EFNA4	Adipose - Visceral (Omentum)	Skin - Not Sun Exposed (Suprapubic)	584.2551358135419	2.1489508964860344	0.015819146300484806	Target_76,REACTOME_METABOLISM_OF_RNA	3.7031949151877e-4	0.291192681845052	Source_EFNA4_Target_76,REACTOME_METABOLISM_OF_RNA_Adipose - Visceral (Omentum)_Skin - Not Sun Exposed (Suprapubic)	Source_EFNA4_Target_76,REACTOME_METABOLISM_OF_RNA_Skin - Not Sun Exposed (Suprapubic)_Adipose - Visceral (Omentum)
Source_EFNA4	Adipose - Visceral (Omentum)	Skin - Not Sun Exposed (Suprapubic)	584.2551358135419	2.1489508964860344	0.015819146300484806	Target_79,REACTOME_SIGNALING_BY_GPCR	0.00256055081305728	-0.276999552402922	Source_EFNA4_Target_79,REACTOME_SIGNALING_BY_GPCR_Adipose - Visceral (Omentum)_Skin - Not Sun Exposed (Suprapubic)	Source_EFNA4_Target_79,REACTOME_SIGNALING_BY_GPCR_Skin - Not Sun Exposed (Suprapubic)_Adipose - Visceral (Omentum)
Source_EFNA4	Adipose - Visceral (Omentum)	Skin - Not Sun Exposed (Suprapubic)	584.2551358135419	2.1489508964860344	0.015819146300484806	Target_84,PID_DELTANP63PATHWAY	0	0.420383032027876	Source_EFNA4_Target_84,PID_DELTANP63PATHWAY_Adipose - Visceral (Omentum)_Skin - Not Sun Exposed (Suprapubic)	Source_EFNA4_Target_84,PID_DELTANP63PATHWAY_Skin - Not Sun Exposed (Suprapubic)_Adipose - Visceral (Omentum)
Source_EFNA4	Adipose - Visceral (Omentum)	Skin - Not Sun Exposed (Suprapubic)	584.2551358135419	2.1489508964860344	0.015819146300484806	Target_92,REACTOME_TRANSCRIPTION	0	-0.43951362494978	Source_EFNA4_Target_92,REACTOME_TRANSCRIPTION_Adipose - Visceral (Omentum)_Skin - Not Sun Exposed (Suprapubic)	Source_EFNA4_Target_92,REACTOME_TRANSCRIPTION_Skin - Not Sun Exposed (Suprapubic)_Adipose - Visceral (Omentum)
Source_EFNA4	Adipose - Visceral (Omentum)	Skin - Not Sun Exposed (Suprapubic)	584.2551358135419	2.1489508964860344	0.015819146300484806	Target_95,SVM T cells regulatory (Tregs)	3.5890024285834e-9	0.363131095674734	Source_EFNA4_Target_95,SVM T cells regulatory (Tregs)_Adipose - Visceral (Omentum)_Skin - Not Sun Exposed (Suprapubic)	Source_EFNA4_Target_95,SVM T cells regulatory (Tregs)_Skin - Not Sun Exposed (Suprapubic)_Adipose - Visceral (Omentum)
Source_EFNA4	Adipose - Visceral (Omentum)	Skin - Not Sun Exposed (Suprapubic)	584.2551358135419	2.1489508964860344	0.015819146300484806	Target_97,REACTOME_ACTIVATION_OF_CHAPERONE_GENES_BY_XBP1S	0.00250177683075314	0.277174842422218	Source_EFNA4_Target_97,REACTOME_ACTIVATION_OF_CHAPERONE_GENES_BY_XBP1S_Adipose - Visceral (Omentum)_Skin - Not Sun Exposed (Suprapubic)	Source_EFNA4_Target_97,REACTOME_ACTIVATION_OF_CHAPERONE_GENES_BY_XBP1S_Skin - Not Sun Exposed (Suprapubic)_Adipose - Visceral (Omentum)
Source_EFNA4	Adipose - Visceral (Omentum)	Skin - Not Sun Exposed (Suprapubic)	584.2551358135419	2.1489508964860344	0.015819146300484806	Target_LV 112	0.00456130290478018	0.272600724805589	Source_EFNA4_Target_LV 112_Adipose - Visceral (Omentum)_Skin - Not Sun Exposed (Suprapubic)	Source_EFNA4_Target_LV 112_Skin - Not Sun Exposed (Suprapubic)_Adipose - Visceral (Omentum)
Source_EFNA4	Adipose - Visceral (Omentum)	Skin - Not Sun Exposed (Suprapubic)	584.2551358135419	2.1489508964860344	0.015819146300484806	Target_LV 145	0	-0.488130683595414	Source_EFNA4_Target_LV 145_Adipose - Visceral (Omentum)_Skin - Not Sun Exposed (Suprapubic)	Source_EFNA4_Target_LV 145_Skin - Not Sun Exposed (Suprapubic)_Adipose - Visceral (Omentum)
Source_EFNA4	Adipose - Visceral (Omentum)	Skin - Not Sun Exposed (Suprapubic)	584.2551358135419	2.1489508964860344	0.015819146300484806	Target_LV 146	4.78533657144453e-10	-0.373701616792098	Source_EFNA4_Target_LV 146_Adipose - Visceral (Omentum)_Skin - Not Sun Exposed (Suprapubic)	Source_EFNA4_Target_LV 146_Skin - Not Sun Exposed (Suprapubic)_Adipose - Visceral (Omentum)
Source_EFNA4	Adipose - Visceral (Omentum)	Skin - Not Sun Exposed (Suprapubic)	584.2551358135419	2.1489508964860344	0.015819146300484806	Target_LV 153	0.00124563531215527	-0.282382501583228	Source_EFNA4_Target_LV 153_Adipose - Visceral (Omentum)_Skin - Not Sun Exposed (Suprapubic)	Source_EFNA4_Target_LV 153_Skin - Not Sun Exposed (Suprapubic)_Adipose - Visceral (Omentum)
Source_EFNA4	Adipose - Visceral (Omentum)	Skin - Not Sun Exposed (Suprapubic)	584.2551358135419	2.1489508964860344	0.015819146300484806	Target_LV 180	1.89499328229203e-7	-0.340403065801843	Source_EFNA4_Target_LV 180_Adipose - Visceral (Omentum)_Skin - Not Sun Exposed (Suprapubic)	Source_EFNA4_Target_LV 180_Skin - Not Sun Exposed (Suprapubic)_Adipose - Visceral (Omentum)
Source_EFNA4	Adipose - Visceral (Omentum)	Skin - Not Sun Exposed (Suprapubic)	584.2551358135419	2.1489508964860344	0.015819146300484806	Target_LV 214	0	-0.399399225399866	Source_EFNA4_Target_LV 214_Adipose - Visceral (Omentum)_Skin - Not Sun Exposed (Suprapubic)	Source_EFNA4_Target_LV 214_Skin - Not Sun Exposed (Suprapubic)_Adipose - Visceral (Omentum)
Source_EFNA4	Adipose - Visceral (Omentum)	Skin - Not Sun Exposed (Suprapubic)	584.2551358135419	2.1489508964860344	0.015819146300484806	Target_LV 247	0	-0.436629728026916	Source_EFNA4_Target_LV 247_Adipose - Visceral (Omentum)_Skin - Not Sun Exposed (Suprapubic)	Source_EFNA4_Target_LV 247_Skin - Not Sun Exposed (Suprapubic)_Adipose - Visceral (Omentum)
Source_EFNA4	Adipose - Visceral (Omentum)	Skin - Not Sun Exposed (Suprapubic)	584.2551358135419	2.1489508964860344	0.015819146300484806	Target_LV 249	5.6227704714473215e-9	0.360548213167181	Source_EFNA4_Target_LV 249_Adipose - Visceral (Omentum)_Skin - Not Sun Exposed (Suprapubic)	Source_EFNA4_Target_LV 249_Skin - Not Sun Exposed (Suprapubic)_Adipose - Visceral (Omentum)
Source_EFNA4	Adipose - Visceral (Omentum)	Skin - Not Sun Exposed (Suprapubic)	584.2551358135419	2.1489508964860344	0.015819146300484806	Target_LV 250	2.1031434598084e-4	0.295200109679176	Source_EFNA4_Target_LV 250_Adipose - Visceral (Omentum)_Skin - Not Sun Exposed (Suprapubic)	Source_EFNA4_Target_LV 250_Skin - Not Sun Exposed (Suprapubic)_Adipose - Visceral (Omentum)
Source_EFNA4	Adipose - Visceral (Omentum)	Skin - Not Sun Exposed (Suprapubic)	584.2551358135419	2.1489508964860344	0.015819146300484806	Target_LV 251	1.89020794572059e-8	-0.353761381709694	Source_EFNA4_Target_LV 251_Adipose - Visceral (Omentum)_Skin - Not Sun Exposed (Suprapubic)	Source_EFNA4_Target_LV 251_Skin - Not Sun Exposed (Suprapubic)_Adipose - Visceral (Omentum)
Source_EFNA4	Adipose - Visceral (Omentum)	Skin - Not Sun Exposed (Suprapubic)	584.2551358135419	2.1489508964860344	0.015819146300484806	Target_LV 269	2.76783867292352e-6	-0.323999318506316	Source_EFNA4_Target_LV 269_Adipose - Visceral (Omentum)_Skin - Not Sun Exposed (Suprapubic)	Source_EFNA4_Target_LV 269_Skin - Not Sun Exposed (Suprapubic)_Adipose - Visceral (Omentum)
Source_EFNA4	Adipose - Visceral (Omentum)	Skin - Not Sun Exposed (Suprapubic)	584.2551358135419	2.1489508964860344	0.015819146300484806	Target_LV 275	1.5744307633758e-4	0.297227144169299	Source_EFNA4_Target_LV 275_Adipose - Visceral (Omentum)_Skin - Not Sun Exposed (Suprapubic)	Source_EFNA4_Target_LV 275_Skin - Not Sun Exposed (Suprapubic)_Adipose - Visceral (Omentum)
Source_EFNA4	Adipose - Visceral (Omentum)	Skin - Not Sun Exposed (Suprapubic)	584.2551358135419	2.1489508964860344	0.015819146300484806	Target_LV 286	1.23102783300411e-7	0.342950958184358	Source_EFNA4_Target_LV 286_Adipose - Visceral (Omentum)_Skin - Not Sun Exposed (Suprapubic)	Source_EFNA4_Target_LV 286_Skin - Not Sun Exposed (Suprapubic)_Adipose - Visceral (Omentum)
Source_EFNA4	Adipose - Visceral (Omentum)	Skin - Not Sun Exposed (Suprapubic)	584.2551358135419	2.1489508964860344	0.015819146300484806	Target_LV 307	1.31596755714725e-8	0.355834076610892	Source_EFNA4_Target_LV 307_Adipose - Visceral (Omentum)_Skin - Not Sun Exposed (Suprapubic)	Source_EFNA4_Target_LV 307_Skin - Not Sun Exposed (Suprapubic)_Adipose - Visceral (Omentum)
Source_EFNA4	Adipose - Visceral (Omentum)	Skin - Not Sun Exposed (Suprapubic)	584.2551358135419	2.1489508964860344	0.015819146300484806	Target_LV 333	0	0.416623077826095	Source_EFNA4_Target_LV 333_Adipose - Visceral (Omentum)_Skin - Not Sun Exposed (Suprapubic)	Source_EFNA4_Target_LV 333_Skin - Not Sun Exposed (Suprapubic)_Adipose - Visceral (Omentum)
Source_EFNA4	Adipose - Visceral (Omentum)	Skin - Not Sun Exposed (Suprapubic)	584.2551358135419	2.1489508964860344	0.015819146300484806	Target_LV 372	0	0.489193086796669	Source_EFNA4_Target_LV 372_Adipose - Visceral (Omentum)_Skin - Not Sun Exposed (Suprapubic)	Source_EFNA4_Target_LV 372_Skin - Not Sun Exposed (Suprapubic)_Adipose - Visceral (Omentum)
Source_EFNA4	Adipose - Visceral (Omentum)	Skin - Not Sun Exposed (Suprapubic)	584.2551358135419	2.1489508964860344	0.015819146300484806	Target_LV 412	1.55211195360661e-5	-0.312904754757315	Source_EFNA4_Target_LV 412_Adipose - Visceral (Omentum)_Skin - Not Sun Exposed (Suprapubic)	Source_EFNA4_Target_LV 412_Skin - Not Sun Exposed (Suprapubic)_Adipose - Visceral (Omentum)
Source_EFNA4	Adipose - Visceral (Omentum)	Skin - Not Sun Exposed (Suprapubic)	584.2551358135419	2.1489508964860344	0.015819146300484806	Target_LV 418	0.00392429505090042	-0.273754265775307	Source_EFNA4_Target_LV 418_Adipose - Visceral (Omentum)_Skin - Not Sun Exposed (Suprapubic)	Source_EFNA4_Target_LV 418_Skin - Not Sun Exposed (Suprapubic)_Adipose - Visceral (Omentum)
Source_EFNA4	Adipose - Visceral (Omentum)	Skin - Not Sun Exposed (Suprapubic)	584.2551358135419	2.1489508964860344	0.015819146300484806	Target_LV 421	0	0.407629801660417	Source_EFNA4_Target_LV 421_Adipose - Visceral (Omentum)_Skin - Not Sun Exposed (Suprapubic)	Source_EFNA4_Target_LV 421_Skin - Not Sun Exposed (Suprapubic)_Adipose - Visceral (Omentum)
Source_EFNA4	Adipose - Visceral (Omentum)	Skin - Not Sun Exposed (Suprapubic)	584.2551358135419	2.1489508964860344	0.015819146300484806	Target_LV 478	8.04415077659826e-7	0.331679922942208	Source_EFNA4_Target_LV 478_Adipose - Visceral (Omentum)_Skin - Not Sun Exposed (Suprapubic)	Source_EFNA4_Target_LV 478_Skin - Not Sun Exposed (Suprapubic)_Adipose - Visceral (Omentum)
Source_EFNA4	Adipose - Visceral (Omentum)	Skin - Not Sun Exposed (Suprapubic)	584.2551358135419	2.1489508964860344	0.015819146300484806	Target_LV 486	1.243110807847e-4	-0.298869623730056	Source_EFNA4_Target_LV 486_Adipose - Visceral (Omentum)_Skin - Not Sun Exposed (Suprapubic)	Source_EFNA4_Target_LV 486_Skin - Not Sun Exposed (Suprapubic)_Adipose - Visceral (Omentum)
Source_EFNA4	Adipose - Visceral (Omentum)	Skin - Not Sun Exposed (Suprapubic)	584.2551358135419	2.1489508964860344	0.015819146300484806	Target_LV 489	4.039383950678e-4	0.290571598526534	Source_EFNA4_Target_LV 489_Adipose - Visceral (Omentum)_Skin - Not Sun Exposed (Suprapubic)	Source_EFNA4_Target_LV 489_Skin - Not Sun Exposed (Suprapubic)_Adipose - Visceral (Omentum)
Source_EFNA4	Adipose - Visceral (Omentum)	Skin - Not Sun Exposed (Suprapubic)	584.2551358135419	2.1489508964860344	0.015819146300484806	Target_LV 495	9.37969036032271e-5	0.30081408820456	Source_EFNA4_Target_LV 495_Adipose - Visceral (Omentum)_Skin - Not Sun Exposed (Suprapubic)	Source_EFNA4_Target_LV 495_Skin - Not Sun Exposed (Suprapubic)_Adipose - Visceral (Omentum)
Source_EFNA4	Adipose - Visceral (Omentum)	Skin - Not Sun Exposed (Suprapubic)	584.2551358135419	2.1489508964860344	0.015819146300484806	Target_LV 504	0	0.383553742453829	Source_EFNA4_Target_LV 504_Adipose - Visceral (Omentum)_Skin - Not Sun Exposed (Suprapubic)	Source_EFNA4_Target_LV 504_Skin - Not Sun Exposed (Suprapubic)_Adipose - Visceral (Omentum)
Source_EFNA4	Adipose - Visceral (Omentum)	Skin - Not Sun Exposed (Suprapubic)	584.2551358135419	2.1489508964860344	0.015819146300484806	Target_LV 511	1.15068203196955e-5	-0.31486363235748	Source_EFNA4_Target_LV 511_Adipose - Visceral (Omentum)_Skin - Not Sun Exposed (Suprapubic)	Source_EFNA4_Target_LV 511_Skin - Not Sun Exposed (Suprapubic)_Adipose - Visceral (Omentum)
Source_EFNA4	Adipose - Visceral (Omentum)	Skin - Not Sun Exposed (Suprapubic)	584.2551358135419	2.1489508964860344	0.015819146300484806	Target_LV 579	9.01410260960578e-5	-0.301087394585276	Source_EFNA4_Target_LV 579_Adipose - Visceral (Omentum)_Skin - Not Sun Exposed (Suprapubic)	Source_EFNA4_Target_LV 579_Skin - Not Sun Exposed (Suprapubic)_Adipose - Visceral (Omentum)
Source_EFNA4	Adipose - Visceral (Omentum)	Skin - Not Sun Exposed (Suprapubic)	584.2551358135419	2.1489508964860344	0.015819146300484806	Target_LV 590	1.17240746000391e-8	-0.356446075049916	Source_EFNA4_Target_LV 590_Adipose - Visceral (Omentum)_Skin - Not Sun Exposed (Suprapubic)	Source_EFNA4_Target_LV 590_Skin - Not Sun Exposed (Suprapubic)_Adipose - Visceral (Omentum)
Source_EFNA4	Adipose - Visceral (Omentum)	Skin - Not Sun Exposed (Suprapubic)	584.2551358135419	2.1489508964860344	0.015819146300484806	Target_LV 595	0	-0.460060948864489	Source_EFNA4_Target_LV 595_Adipose - Visceral (Omentum)_Skin - Not Sun Exposed (Suprapubic)	Source_EFNA4_Target_LV 595_Skin - Not Sun Exposed (Suprapubic)_Adipose - Visceral (Omentum)
Source_EFNA4	Adipose - Visceral (Omentum)	Skin - Not Sun Exposed (Suprapubic)	584.2551358135419	2.1489508964860344	0.015819146300484806	Target_LV 641	1.1518305127467e-6	-0.329470917825127	Source_EFNA4_Target_LV 641_Adipose - Visceral (Omentum)_Skin - Not Sun Exposed (Suprapubic)	Source_EFNA4_Target_LV 641_Skin - Not Sun Exposed (Suprapubic)_Adipose - Visceral (Omentum)
Source_EFNA4	Adipose - Visceral (Omentum)	Skin - Not Sun Exposed (Suprapubic)	584.2551358135419	2.1489508964860344	0.015819146300484806	Target_LV 654	0.00155541539107529	0.280735660167066	Source_EFNA4_Target_LV 654_Adipose - Visceral (Omentum)_Skin - Not Sun Exposed (Suprapubic)	Source_EFNA4_Target_LV 654_Skin - Not Sun Exposed (Suprapubic)_Adipose - Visceral (Omentum)
Source_EFNA4	Adipose - Visceral (Omentum)	Skin - Not Sun Exposed (Suprapubic)	584.2551358135419	2.1489508964860344	0.015819146300484806	Target_LV 656	1.4356009714333601e-9	-0.368163302154936	Source_EFNA4_Target_LV 656_Adipose - Visceral (Omentum)_Skin - Not Sun Exposed (Suprapubic)	Source_EFNA4_Target_LV 656_Skin - Not Sun Exposed (Suprapubic)_Adipose - Visceral (Omentum)
Source_EFNA4	Adipose - Visceral (Omentum)	Skin - Not Sun Exposed (Suprapubic)	584.2551358135419	2.1489508964860344	0.015819146300484806	Target_LV 66	0	-0.4418646859749	Source_EFNA4_Target_LV 66_Adipose - Visceral (Omentum)_Skin - Not Sun Exposed (Suprapubic)	Source_EFNA4_Target_LV 66_Skin - Not Sun Exposed (Suprapubic)_Adipose - Visceral (Omentum)
Source_EFNA4	Adipose - Visceral (Omentum)	Skin - Not Sun Exposed (Suprapubic)	584.2551358135419	2.1489508964860344	0.015819146300484806	Target_LV 684	4.38336829944319e-7	-0.335376660620786	Source_EFNA4_Target_LV 684_Adipose - Visceral (Omentum)_Skin - Not Sun Exposed (Suprapubic)	Source_EFNA4_Target_LV 684_Skin - Not Sun Exposed (Suprapubic)_Adipose - Visceral (Omentum)
Source_SPINK8	Adipose - Visceral (Omentum)	Skin - Not Sun Exposed (Suprapubic)	581.885552740172	2.1367735385179394	0.016308207688743394	Target_121,REACTOME_DEVELOPMENTAL_BIOLOGY	0	-0.383462770108455	Source_SPINK8_Target_121,REACTOME_DEVELOPMENTAL_BIOLOGY_Adipose - Visceral (Omentum)_Skin - Not Sun Exposed (Suprapubic)	Source_SPINK8_Target_121,REACTOME_DEVELOPMENTAL_BIOLOGY_Skin - Not Sun Exposed (Suprapubic)_Adipose - Visceral (Omentum)
Source_SPINK8	Adipose - Visceral (Omentum)	Skin - Not Sun Exposed (Suprapubic)	581.885552740172	2.1367735385179394	0.016308207688743394	Target_13,REACTOME_METABOLISM_OF_AMINO_ACIDS_AND_DERIVATIVES	2.77549521143783e-8	0.351571352336938	Source_SPINK8_Target_13,REACTOME_METABOLISM_OF_AMINO_ACIDS_AND_DERIVATIVES_Adipose - Visceral (Omentum)_Skin - Not Sun Exposed (Suprapubic)	Source_SPINK8_Target_13,REACTOME_METABOLISM_OF_AMINO_ACIDS_AND_DERIVATIVES_Skin - Not Sun Exposed (Suprapubic)_Adipose - Visceral (Omentum)
Source_SPINK8	Adipose - Visceral (Omentum)	Skin - Not Sun Exposed (Suprapubic)	581.885552740172	2.1367735385179394	0.016308207688743394	Target_130,SVM Neutrophils	5.0624769463114e-4	0.288950882531923	Source_SPINK8_Target_130,SVM Neutrophils_Adipose - Visceral (Omentum)_Skin - Not Sun Exposed (Suprapubic)	Source_SPINK8_Target_130,SVM Neutrophils_Skin - Not Sun Exposed (Suprapubic)_Adipose - Visceral (Omentum)
Source_SPINK8	Adipose - Visceral (Omentum)	Skin - Not Sun Exposed (Suprapubic)	581.885552740172	2.1367735385179394	0.016308207688743394	Target_131,KEGG_UBIQUITIN_MEDIATED_PROTEOLYSIS	0	-0.39967609670787	Source_SPINK8_Target_131,KEGG_UBIQUITIN_MEDIATED_PROTEOLYSIS_Adipose - Visceral (Omentum)_Skin - Not Sun Exposed (Suprapubic)	Source_SPINK8_Target_131,KEGG_UBIQUITIN_MEDIATED_PROTEOLYSIS_Skin - Not Sun Exposed (Suprapubic)_Adipose - Visceral (Omentum)
Source_SPINK8	Adipose - Visceral (Omentum)	Skin - Not Sun Exposed (Suprapubic)	581.885552740172	2.1367735385179394	0.016308207688743394	Target_148,ST_GA13_PATHWAY	3.1040755617795e-4	-0.292449448771712	Source_SPINK8_Target_148,ST_GA13_PATHWAY_Adipose - Visceral (Omentum)_Skin - Not Sun Exposed (Suprapubic)	Source_SPINK8_Target_148,ST_GA13_PATHWAY_Skin - Not Sun Exposed (Suprapubic)_Adipose - Visceral (Omentum)
Source_SPINK8	Adipose - Visceral (Omentum)	Skin - Not Sun Exposed (Suprapubic)	581.885552740172	2.1367735385179394	0.016308207688743394	Target_16,REACTOME_GLYCOSAMINOGLYCAN_METABOLISM	2.39266828572227e-10	-0.378146378173165	Source_SPINK8_Target_16,REACTOME_GLYCOSAMINOGLYCAN_METABOLISM_Adipose - Visceral (Omentum)_Skin - Not Sun Exposed (Suprapubic)	Source_SPINK8_Target_16,REACTOME_GLYCOSAMINOGLYCAN_METABOLISM_Skin - Not Sun Exposed (Suprapubic)_Adipose - Visceral (Omentum)
Source_SPINK8	Adipose - Visceral (Omentum)	Skin - Not Sun Exposed (Suprapubic)	581.885552740172	2.1367735385179394	0.016308207688743394	Target_17,KEGG_INSULIN_SIGNALING_PATHWAY	0.00175512626864771	0.27983538891892	Source_SPINK8_Target_17,KEGG_INSULIN_SIGNALING_PATHWAY_Adipose - Visceral (Omentum)_Skin - Not Sun Exposed (Suprapubic)	Source_SPINK8_Target_17,KEGG_INSULIN_SIGNALING_PATHWAY_Skin - Not Sun Exposed (Suprapubic)_Adipose - Visceral (Omentum)
Source_SPINK8	Adipose - Visceral (Omentum)	Skin - Not Sun Exposed (Suprapubic)	581.885552740172	2.1367735385179394	0.016308207688743394	Target_18,REACTOME_BIOLOGICAL_OXIDATIONS	0.0017906349016088	0.279685802113718	Source_SPINK8_Target_18,REACTOME_BIOLOGICAL_OXIDATIONS_Adipose - Visceral (Omentum)_Skin - Not Sun Exposed (Suprapubic)	Source_SPINK8_Target_18,REACTOME_BIOLOGICAL_OXIDATIONS_Skin - Not Sun Exposed (Suprapubic)_Adipose - Visceral (Omentum)
Source_SPINK8	Adipose - Visceral (Omentum)	Skin - Not Sun Exposed (Suprapubic)	581.885552740172	2.1367735385179394	0.016308207688743394	Target_185,REACTOME_TRANSCRIPTION	2.17493547172154e-7	-0.339583409581728	Source_SPINK8_Target_185,REACTOME_TRANSCRIPTION_Adipose - Visceral (Omentum)_Skin - Not Sun Exposed (Suprapubic)	Source_SPINK8_Target_185,REACTOME_TRANSCRIPTION_Skin - Not Sun Exposed (Suprapubic)_Adipose - Visceral (Omentum)
Source_SPINK8	Adipose - Visceral (Omentum)	Skin - Not Sun Exposed (Suprapubic)	581.885552740172	2.1367735385179394	0.016308207688743394	Target_193,REACTOME_ER_PHAGOSOME_PATHWAY	8.47698446948542e-5	-0.30150917152981	Source_SPINK8_Target_193,REACTOME_ER_PHAGOSOME_PATHWAY_Adipose - Visceral (Omentum)_Skin - Not Sun Exposed (Suprapubic)	Source_SPINK8_Target_193,REACTOME_ER_PHAGOSOME_PATHWAY_Skin - Not Sun Exposed (Suprapubic)_Adipose - Visceral (Omentum)
Source_SPINK8	Adipose - Visceral (Omentum)	Skin - Not Sun Exposed (Suprapubic)	581.885552740172	2.1367735385179394	0.016308207688743394	Target_194,DMAP_ERY4	3.5890024285834e-9	0.362966471603911	Source_SPINK8_Target_194,DMAP_ERY4_Adipose - Visceral (Omentum)_Skin - Not Sun Exposed (Suprapubic)	Source_SPINK8_Target_194,DMAP_ERY4_Skin - Not Sun Exposed (Suprapubic)_Adipose - Visceral (Omentum)
Source_SPINK8	Adipose - Visceral (Omentum)	Skin - Not Sun Exposed (Suprapubic)	581.885552740172	2.1367735385179394	0.016308207688743394	Target_197,KEGG_AXON_GUIDANCE	2.3802694786656e-4	-0.294328658913183	Source_SPINK8_Target_197,KEGG_AXON_GUIDANCE_Adipose - Visceral (Omentum)_Skin - Not Sun Exposed (Suprapubic)	Source_SPINK8_Target_197,KEGG_AXON_GUIDANCE_Skin - Not Sun Exposed (Suprapubic)_Adipose - Visceral (Omentum)
Source_SPINK8	Adipose - Visceral (Omentum)	Skin - Not Sun Exposed (Suprapubic)	581.885552740172	2.1367735385179394	0.016308207688743394	Target_225,REACTOME_GENERIC_TRANSCRIPTION_PATHWAY	3.5232638674331e-4	0.291548005830011	Source_SPINK8_Target_225,REACTOME_GENERIC_TRANSCRIPTION_PATHWAY_Adipose - Visceral (Omentum)_Skin - Not Sun Exposed (Suprapubic)	Source_SPINK8_Target_225,REACTOME_GENERIC_TRANSCRIPTION_PATHWAY_Skin - Not Sun Exposed (Suprapubic)_Adipose - Visceral (Omentum)
Source_SPINK8	Adipose - Visceral (Omentum)	Skin - Not Sun Exposed (Suprapubic)	581.885552740172	2.1367735385179394	0.016308207688743394	Target_23,MIPS_CEN_COMPLEX	5.21817026433169e-6	0.319972149622067	Source_SPINK8_Target_23,MIPS_CEN_COMPLEX_Adipose - Visceral (Omentum)_Skin - Not Sun Exposed (Suprapubic)	Source_SPINK8_Target_23,MIPS_CEN_COMPLEX_Skin - Not Sun Exposed (Suprapubic)_Adipose - Visceral (Omentum)
Source_SPINK8	Adipose - Visceral (Omentum)	Skin - Not Sun Exposed (Suprapubic)	581.885552740172	2.1367735385179394	0.016308207688743394	Target_25,KEGG_INSULIN_SIGNALING_PATHWAY	7.178004857166801e-10	0.371343494580862	Source_SPINK8_Target_25,KEGG_INSULIN_SIGNALING_PATHWAY_Adipose - Visceral (Omentum)_Skin - Not Sun Exposed (Suprapubic)	Source_SPINK8_Target_25,KEGG_INSULIN_SIGNALING_PATHWAY_Skin - Not Sun Exposed (Suprapubic)_Adipose - Visceral (Omentum)
Source_SPINK8	Adipose - Visceral (Omentum)	Skin - Not Sun Exposed (Suprapubic)	581.885552740172	2.1367735385179394	0.016308207688743394	Target_255,REACTOME_GPCR_DOWNSTREAM_SIGNALING	4.5821786963062e-4	0.28966774311958	Source_SPINK8_Target_255,REACTOME_GPCR_DOWNSTREAM_SIGNALING_Adipose - Visceral (Omentum)_Skin - Not Sun Exposed (Suprapubic)	Source_SPINK8_Target_255,REACTOME_GPCR_DOWNSTREAM_SIGNALING_Skin - Not Sun Exposed (Suprapubic)_Adipose - Visceral (Omentum)
Source_SPINK8	Adipose - Visceral (Omentum)	Skin - Not Sun Exposed (Suprapubic)	581.885552740172	2.1367735385179394	0.016308207688743394	Target_263,REACTOME_METABOLISM_OF_PROTEINS	1.25830425146134e-5	-0.314279932058283	Source_SPINK8_Target_263,REACTOME_METABOLISM_OF_PROTEINS_Adipose - Visceral (Omentum)_Skin - Not Sun Exposed (Suprapubic)	Source_SPINK8_Target_263,REACTOME_METABOLISM_OF_PROTEINS_Skin - Not Sun Exposed (Suprapubic)_Adipose - Visceral (Omentum)
Source_SPINK8	Adipose - Visceral (Omentum)	Skin - Not Sun Exposed (Suprapubic)	581.885552740172	2.1367735385179394	0.016308207688743394	Target_283,MIPS_C_COMPLEX_SPLICEOSOME	0	-0.430801038838357	Source_SPINK8_Target_283,MIPS_C_COMPLEX_SPLICEOSOME_Adipose - Visceral (Omentum)_Skin - Not Sun Exposed (Suprapubic)	Source_SPINK8_Target_283,MIPS_C_COMPLEX_SPLICEOSOME_Skin - Not Sun Exposed (Suprapubic)_Adipose - Visceral (Omentum)
Source_SPINK8	Adipose - Visceral (Omentum)	Skin - Not Sun Exposed (Suprapubic)	581.885552740172	2.1367735385179394	0.016308207688743394	Target_328,REACTOME_NEURONAL_SYSTEM	1.77583840166307e-6	0.326782819518733	Source_SPINK8_Target_328,REACTOME_NEURONAL_SYSTEM_Adipose - Visceral (Omentum)_Skin - Not Sun Exposed (Suprapubic)	Source_SPINK8_Target_328,REACTOME_NEURONAL_SYSTEM_Skin - Not Sun Exposed (Suprapubic)_Adipose - Visceral (Omentum)
Source_SPINK8	Adipose - Visceral (Omentum)	Skin - Not Sun Exposed (Suprapubic)	581.885552740172	2.1367735385179394	0.016308207688743394	Target_332,REACTOME_PROCESSING_OF_CAPPED_INTRON_CONTAINING_PRE_MRNA	0.00409964138731933	-0.273419599848094	Source_SPINK8_Target_332,REACTOME_PROCESSING_OF_CAPPED_INTRON_CONTAINING_PRE_MRNA_Adipose - Visceral (Omentum)_Skin - Not Sun Exposed (Suprapubic)	Source_SPINK8_Target_332,REACTOME_PROCESSING_OF_CAPPED_INTRON_CONTAINING_PRE_MRNA_Skin - Not Sun Exposed (Suprapubic)_Adipose - Visceral (Omentum)
Source_SPINK8	Adipose - Visceral (Omentum)	Skin - Not Sun Exposed (Suprapubic)	581.885552740172	2.1367735385179394	0.016308207688743394	Target_334,REACTOME_TRANSMEMBRANE_TRANSPORT_OF_SMALL_MOLECULES	1.6748678000055902e-9	-0.36714924509023	Source_SPINK8_Target_334,REACTOME_TRANSMEMBRANE_TRANSPORT_OF_SMALL_MOLECULES_Adipose - Visceral (Omentum)_Skin - Not Sun Exposed (Suprapubic)	Source_SPINK8_Target_334,REACTOME_TRANSMEMBRANE_TRANSPORT_OF_SMALL_MOLECULES_Skin - Not Sun Exposed (Suprapubic)_Adipose - Visceral (Omentum)
Source_SPINK8	Adipose - Visceral (Omentum)	Skin - Not Sun Exposed (Suprapubic)	581.885552740172	2.1367735385179394	0.016308207688743394	Target_336,KEGG_ENDOCYTOSIS	0	0.496128800385941	Source_SPINK8_Target_336,KEGG_ENDOCYTOSIS_Adipose - Visceral (Omentum)_Skin - Not Sun Exposed (Suprapubic)	Source_SPINK8_Target_336,KEGG_ENDOCYTOSIS_Skin - Not Sun Exposed (Suprapubic)_Adipose - Visceral (Omentum)
Source_SPINK8	Adipose - Visceral (Omentum)	Skin - Not Sun Exposed (Suprapubic)	581.885552740172	2.1367735385179394	0.016308207688743394	Target_34,KEGG_AMINOACYL_TRNA_BIOSYNTHESIS	5.466557944409e-4	-0.288397243041049	Source_SPINK8_Target_34,KEGG_AMINOACYL_TRNA_BIOSYNTHESIS_Adipose - Visceral (Omentum)_Skin - Not Sun Exposed (Suprapubic)	Source_SPINK8_Target_34,KEGG_AMINOACYL_TRNA_BIOSYNTHESIS_Skin - Not Sun Exposed (Suprapubic)_Adipose - Visceral (Omentum)
Source_SPINK8	Adipose - Visceral (Omentum)	Skin - Not Sun Exposed (Suprapubic)	581.885552740172	2.1367735385179394	0.016308207688743394	Target_35,REACTOME_TRANSMEMBRANE_TRANSPORT_OF_SMALL_MOLECULES	1.10062741143224e-8	-0.356811742596259	Source_SPINK8_Target_35,REACTOME_TRANSMEMBRANE_TRANSPORT_OF_SMALL_MOLECULES_Adipose - Visceral (Omentum)_Skin - Not Sun Exposed (Suprapubic)	Source_SPINK8_Target_35,REACTOME_TRANSMEMBRANE_TRANSPORT_OF_SMALL_MOLECULES_Skin - Not Sun Exposed (Suprapubic)_Adipose - Visceral (Omentum)
Source_SPINK8	Adipose - Visceral (Omentum)	Skin - Not Sun Exposed (Suprapubic)	581.885552740172	2.1367735385179394	0.016308207688743394	Target_373,REACTOME_MRNA_PROCESSING	0	-0.396727159013353	Source_SPINK8_Target_373,REACTOME_MRNA_PROCESSING_Adipose - Visceral (Omentum)_Skin - Not Sun Exposed (Suprapubic)	Source_SPINK8_Target_373,REACTOME_MRNA_PROCESSING_Skin - Not Sun Exposed (Suprapubic)_Adipose - Visceral (Omentum)
Source_SPINK8	Adipose - Visceral (Omentum)	Skin - Not Sun Exposed (Suprapubic)	581.885552740172	2.1367735385179394	0.016308207688743394	Target_377,REACTOME_METABOLISM_OF_LIPIDS_AND_LIPOPROTEINS	0	0.445005659278269	Source_SPINK8_Target_377,REACTOME_METABOLISM_OF_LIPIDS_AND_LIPOPROTEINS_Adipose - Visceral (Omentum)_Skin - Not Sun Exposed (Suprapubic)	Source_SPINK8_Target_377,REACTOME_METABOLISM_OF_LIPIDS_AND_LIPOPROTEINS_Skin - Not Sun Exposed (Suprapubic)_Adipose - Visceral (Omentum)
Source_SPINK8	Adipose - Visceral (Omentum)	Skin - Not Sun Exposed (Suprapubic)	581.885552740172	2.1367735385179394	0.016308207688743394	Target_380,REACTOME_GENERIC_TRANSCRIPTION_PATHWAY	0	-0.413306637927386	Source_SPINK8_Target_380,REACTOME_GENERIC_TRANSCRIPTION_PATHWAY_Adipose - Visceral (Omentum)_Skin - Not Sun Exposed (Suprapubic)	Source_SPINK8_Target_380,REACTOME_GENERIC_TRANSCRIPTION_PATHWAY_Skin - Not Sun Exposed (Suprapubic)_Adipose - Visceral (Omentum)
Source_SPINK8	Adipose - Visceral (Omentum)	Skin - Not Sun Exposed (Suprapubic)	581.885552740172	2.1367735385179394	0.016308207688743394	Target_387,PID_HIF2PATHWAY	0	-0.399214249790639	Source_SPINK8_Target_387,PID_HIF2PATHWAY_Adipose - Visceral (Omentum)_Skin - Not Sun Exposed (Suprapubic)	Source_SPINK8_Target_387,PID_HIF2PATHWAY_Skin - Not Sun Exposed (Suprapubic)_Adipose - Visceral (Omentum)
Source_SPINK8	Adipose - Visceral (Omentum)	Skin - Not Sun Exposed (Suprapubic)	581.885552740172	2.1367735385179394	0.016308207688743394	Target_403,SVM Monocytes	3.5890024285834003e-10	-0.37575504983733	Source_SPINK8_Target_403,SVM Monocytes_Adipose - Visceral (Omentum)_Skin - Not Sun Exposed (Suprapubic)	Source_SPINK8_Target_403,SVM Monocytes_Skin - Not Sun Exposed (Suprapubic)_Adipose - Visceral (Omentum)
Source_SPINK8	Adipose - Visceral (Omentum)	Skin - Not Sun Exposed (Suprapubic)	581.885552740172	2.1367735385179394	0.016308207688743394	Target_41,KEGG_ARGININE_AND_PROLINE_METABOLISM	4.10416783718226e-5	0.306438235021499	Source_SPINK8_Target_41,KEGG_ARGININE_AND_PROLINE_METABOLISM_Adipose - Visceral (Omentum)_Skin - Not Sun Exposed (Suprapubic)	Source_SPINK8_Target_41,KEGG_ARGININE_AND_PROLINE_METABOLISM_Skin - Not Sun Exposed (Suprapubic)_Adipose - Visceral (Omentum)
Source_SPINK8	Adipose - Visceral (Omentum)	Skin - Not Sun Exposed (Suprapubic)	581.885552740172	2.1367735385179394	0.016308207688743394	Target_413,REACTOME_METABOLISM_OF_LIPIDS_AND_LIPOPROTEINS	4.54846241115803e-7	0.335152069494787	Source_SPINK8_Target_413,REACTOME_METABOLISM_OF_LIPIDS_AND_LIPOPROTEINS_Adipose - Visceral (Omentum)_Skin - Not Sun Exposed (Suprapubic)	Source_SPINK8_Target_413,REACTOME_METABOLISM_OF_LIPIDS_AND_LIPOPROTEINS_Skin - Not Sun Exposed (Suprapubic)_Adipose - Visceral (Omentum)
Source_SPINK8	Adipose - Visceral (Omentum)	Skin - Not Sun Exposed (Suprapubic)	581.885552740172	2.1367735385179394	0.016308207688743394	Target_415,REACTOME_GENERIC_TRANSCRIPTION_PATHWAY	6.1013041285917804e-9	0.360095144909315	Source_SPINK8_Target_415,REACTOME_GENERIC_TRANSCRIPTION_PATHWAY_Adipose - Visceral (Omentum)_Skin - Not Sun Exposed (Suprapubic)	Source_SPINK8_Target_415,REACTOME_GENERIC_TRANSCRIPTION_PATHWAY_Skin - Not Sun Exposed (Suprapubic)_Adipose - Visceral (Omentum)
Source_SPINK8	Adipose - Visceral (Omentum)	Skin - Not Sun Exposed (Suprapubic)	581.885552740172	2.1367735385179394	0.016308207688743394	Target_419,IRIS_Monocyte-Day1	0	0.524945543047519	Source_SPINK8_Target_419,IRIS_Monocyte-Day1_Adipose - Visceral (Omentum)_Skin - Not Sun Exposed (Suprapubic)	Source_SPINK8_Target_419,IRIS_Monocyte-Day1_Skin - Not Sun Exposed (Suprapubic)_Adipose - Visceral (Omentum)
Source_SPINK8	Adipose - Visceral (Omentum)	Skin - Not Sun Exposed (Suprapubic)	581.885552740172	2.1367735385179394	0.016308207688743394	Target_428,REACTOME_GLOBAL_GENOMIC_NER_GG_NER	1.85316944065761e-5	0.311737469211013	Source_SPINK8_Target_428,REACTOME_GLOBAL_GENOMIC_NER_GG_NER_Adipose - Visceral (Omentum)_Skin - Not Sun Exposed (Suprapubic)	Source_SPINK8_Target_428,REACTOME_GLOBAL_GENOMIC_NER_GG_NER_Skin - Not Sun Exposed (Suprapubic)_Adipose - Visceral (Omentum)
Source_SPINK8	Adipose - Visceral (Omentum)	Skin - Not Sun Exposed (Suprapubic)	581.885552740172	2.1367735385179394	0.016308207688743394	Target_429,REACTOME_SIGNALING_BY_GPCR	3.6355924654429e-4	0.291324171278558	Source_SPINK8_Target_429,REACTOME_SIGNALING_BY_GPCR_Adipose - Visceral (Omentum)_Skin - Not Sun Exposed (Suprapubic)	Source_SPINK8_Target_429,REACTOME_SIGNALING_BY_GPCR_Skin - Not Sun Exposed (Suprapubic)_Adipose - Visceral (Omentum)
Source_SPINK8	Adipose - Visceral (Omentum)	Skin - Not Sun Exposed (Suprapubic)	581.885552740172	2.1367735385179394	0.016308207688743394	Target_443,KEGG_CYTOKINE_CYTOKINE_RECEPTOR_INTERACTION	3.82826925715563e-9	-0.362754151469109	Source_SPINK8_Target_443,KEGG_CYTOKINE_CYTOKINE_RECEPTOR_INTERACTION_Adipose - Visceral (Omentum)_Skin - Not Sun Exposed (Suprapubic)	Source_SPINK8_Target_443,KEGG_CYTOKINE_CYTOKINE_RECEPTOR_INTERACTION_Skin - Not Sun Exposed (Suprapubic)_Adipose - Visceral (Omentum)
Source_SPINK8	Adipose - Visceral (Omentum)	Skin - Not Sun Exposed (Suprapubic)	581.885552740172	2.1367735385179394	0.016308207688743394	Target_445,REACTOME_SIGNALING_BY_GPCR	0.00188510510206763	0.279301420714412	Source_SPINK8_Target_445,REACTOME_SIGNALING_BY_GPCR_Adipose - Visceral (Omentum)_Skin - Not Sun Exposed (Suprapubic)	Source_SPINK8_Target_445,REACTOME_SIGNALING_BY_GPCR_Skin - Not Sun Exposed (Suprapubic)_Adipose - Visceral (Omentum)
Source_SPINK8	Adipose - Visceral (Omentum)	Skin - Not Sun Exposed (Suprapubic)	581.885552740172	2.1367735385179394	0.016308207688743394	Target_454,REACTOME_TRANSMEMBRANE_TRANSPORT_OF_SMALL_MOLECULES	1.4356009714333601e-9	0.367921053696494	Source_SPINK8_Target_454,REACTOME_TRANSMEMBRANE_TRANSPORT_OF_SMALL_MOLECULES_Adipose - Visceral (Omentum)_Skin - Not Sun Exposed (Suprapubic)	Source_SPINK8_Target_454,REACTOME_TRANSMEMBRANE_TRANSPORT_OF_SMALL_MOLECULES_Skin - Not Sun Exposed (Suprapubic)_Adipose - Visceral (Omentum)
Source_SPINK8	Adipose - Visceral (Omentum)	Skin - Not Sun Exposed (Suprapubic)	581.885552740172	2.1367735385179394	0.016308207688743394	Target_455,REACTOME_METABOLISM_OF_LIPIDS_AND_LIPOPROTEINS	0	0.387889380458025	Source_SPINK8_Target_455,REACTOME_METABOLISM_OF_LIPIDS_AND_LIPOPROTEINS_Adipose - Visceral (Omentum)_Skin - Not Sun Exposed (Suprapubic)	Source_SPINK8_Target_455,REACTOME_METABOLISM_OF_LIPIDS_AND_LIPOPROTEINS_Skin - Not Sun Exposed (Suprapubic)_Adipose - Visceral (Omentum)
Source_SPINK8	Adipose - Visceral (Omentum)	Skin - Not Sun Exposed (Suprapubic)	581.885552740172	2.1367735385179394	0.016308207688743394	Target_457,REACTOME_CELL_JUNCTION_ORGANIZATION	3.54832706772612e-7	-0.336651433884704	Source_SPINK8_Target_457,REACTOME_CELL_JUNCTION_ORGANIZATION_Adipose - Visceral (Omentum)_Skin - Not Sun Exposed (Suprapubic)	Source_SPINK8_Target_457,REACTOME_CELL_JUNCTION_ORGANIZATION_Skin - Not Sun Exposed (Suprapubic)_Adipose - Visceral (Omentum)
Source_SPINK8	Adipose - Visceral (Omentum)	Skin - Not Sun Exposed (Suprapubic)	581.885552740172	2.1367735385179394	0.016308207688743394	Target_474,REACTOME_GPCR_LIGAND_BINDING	3.39758896572562e-8	0.350434282921954	Source_SPINK8_Target_474,REACTOME_GPCR_LIGAND_BINDING_Adipose - Visceral (Omentum)_Skin - Not Sun Exposed (Suprapubic)	Source_SPINK8_Target_474,REACTOME_GPCR_LIGAND_BINDING_Skin - Not Sun Exposed (Suprapubic)_Adipose - Visceral (Omentum)
Source_SPINK8	Adipose - Visceral (Omentum)	Skin - Not Sun Exposed (Suprapubic)	581.885552740172	2.1367735385179394	0.016308207688743394	Target_481,REACTOME_AXON_GUIDANCE	1.00745690838622e-5	0.315729115145882	Source_SPINK8_Target_481,REACTOME_AXON_GUIDANCE_Adipose - Visceral (Omentum)_Skin - Not Sun Exposed (Suprapubic)	Source_SPINK8_Target_481,REACTOME_AXON_GUIDANCE_Skin - Not Sun Exposed (Suprapubic)_Adipose - Visceral (Omentum)
Source_SPINK8	Adipose - Visceral (Omentum)	Skin - Not Sun Exposed (Suprapubic)	581.885552740172	2.1367735385179394	0.016308207688743394	Target_485,KEGG_PATHWAYS_IN_CANCER	1.43002605432763e-5	-0.313442433793459	Source_SPINK8_Target_485,KEGG_PATHWAYS_IN_CANCER_Adipose - Visceral (Omentum)_Skin - Not Sun Exposed (Suprapubic)	Source_SPINK8_Target_485,KEGG_PATHWAYS_IN_CANCER_Skin - Not Sun Exposed (Suprapubic)_Adipose - Visceral (Omentum)
Source_SPINK8	Adipose - Visceral (Omentum)	Skin - Not Sun Exposed (Suprapubic)	581.885552740172	2.1367735385179394	0.016308207688743394	Target_490,SVM B cells memory	6.0878202464675e-4	-0.287619180540861	Source_SPINK8_Target_490,SVM B cells memory_Adipose - Visceral (Omentum)_Skin - Not Sun Exposed (Suprapubic)	Source_SPINK8_Target_490,SVM B cells memory_Skin - Not Sun Exposed (Suprapubic)_Adipose - Visceral (Omentum)
Source_SPINK8	Adipose - Visceral (Omentum)	Skin - Not Sun Exposed (Suprapubic)	581.885552740172	2.1367735385179394	0.016308207688743394	Target_494,KEGG_CELL_CYCLE	8.85720338676954e-5	-0.301208009886303	Source_SPINK8_Target_494,KEGG_CELL_CYCLE_Adipose - Visceral (Omentum)_Skin - Not Sun Exposed (Suprapubic)	Source_SPINK8_Target_494,KEGG_CELL_CYCLE_Skin - Not Sun Exposed (Suprapubic)_Adipose - Visceral (Omentum)
Source_SPINK8	Adipose - Visceral (Omentum)	Skin - Not Sun Exposed (Suprapubic)	581.885552740172	2.1367735385179394	0.016308207688743394	Target_497,REACTOME_CLEAVAGE_OF_GROWING_TRANSCRIPT_IN_THE_TERMINATION_REGION_	3.10348218004464e-5	-0.308313016928558	Source_SPINK8_Target_497,REACTOME_CLEAVAGE_OF_GROWING_TRANSCRIPT_IN_THE_TERMINATION_REGION__Adipose - Visceral (Omentum)_Skin - Not Sun Exposed (Suprapubic)	Source_SPINK8_Target_497,REACTOME_CLEAVAGE_OF_GROWING_TRANSCRIPT_IN_THE_TERMINATION_REGION__Skin - Not Sun Exposed (Suprapubic)_Adipose - Visceral (Omentum)
Source_SPINK8	Adipose - Visceral (Omentum)	Skin - Not Sun Exposed (Suprapubic)	581.885552740172	2.1367735385179394	0.016308207688743394	Target_503,REACTOME_TRANSMEMBRANE_TRANSPORT_OF_SMALL_MOLECULES	3.61292911144062e-8	-0.3500666674772	Source_SPINK8_Target_503,REACTOME_TRANSMEMBRANE_TRANSPORT_OF_SMALL_MOLECULES_Adipose - Visceral (Omentum)_Skin - Not Sun Exposed (Suprapubic)	Source_SPINK8_Target_503,REACTOME_TRANSMEMBRANE_TRANSPORT_OF_SMALL_MOLECULES_Skin - Not Sun Exposed (Suprapubic)_Adipose - Visceral (Omentum)
Source_SPINK8	Adipose - Visceral (Omentum)	Skin - Not Sun Exposed (Suprapubic)	581.885552740172	2.1367735385179394	0.016308207688743394	Target_506,REACTOME_DNA_REPAIR	2.64030945329452e-7	0.338425872934874	Source_SPINK8_Target_506,REACTOME_DNA_REPAIR_Adipose - Visceral (Omentum)_Skin - Not Sun Exposed (Suprapubic)	Source_SPINK8_Target_506,REACTOME_DNA_REPAIR_Skin - Not Sun Exposed (Suprapubic)_Adipose - Visceral (Omentum)
Source_SPINK8	Adipose - Visceral (Omentum)	Skin - Not Sun Exposed (Suprapubic)	581.885552740172	2.1367735385179394	0.016308207688743394	Target_536,REACTOME_METABOLISM_OF_LIPIDS_AND_LIPOPROTEINS	1.0156876872891e-6	-0.330246964539161	Source_SPINK8_Target_536,REACTOME_METABOLISM_OF_LIPIDS_AND_LIPOPROTEINS_Adipose - Visceral (Omentum)_Skin - Not Sun Exposed (Suprapubic)	Source_SPINK8_Target_536,REACTOME_METABOLISM_OF_LIPIDS_AND_LIPOPROTEINS_Skin - Not Sun Exposed (Suprapubic)_Adipose - Visceral (Omentum)
Source_SPINK8	Adipose - Visceral (Omentum)	Skin - Not Sun Exposed (Suprapubic)	581.885552740172	2.1367735385179394	0.016308207688743394	Target_539,KEGG_ANTIGEN_PROCESSING_AND_PRESENTATION	7.4197193853953e-4	0.286182808765901	Source_SPINK8_Target_539,KEGG_ANTIGEN_PROCESSING_AND_PRESENTATION_Adipose - Visceral (Omentum)_Skin - Not Sun Exposed (Suprapubic)	Source_SPINK8_Target_539,KEGG_ANTIGEN_PROCESSING_AND_PRESENTATION_Skin - Not Sun Exposed (Suprapubic)_Adipose - Visceral (Omentum)
Source_SPINK8	Adipose - Visceral (Omentum)	Skin - Not Sun Exposed (Suprapubic)	581.885552740172	2.1367735385179394	0.016308207688743394	Target_55,REACTOME_GENERIC_TRANSCRIPTION_PATHWAY	4.82756716668753e-6	-0.320469421071245	Source_SPINK8_Target_55,REACTOME_GENERIC_TRANSCRIPTION_PATHWAY_Adipose - Visceral (Omentum)_Skin - Not Sun Exposed (Suprapubic)	Source_SPINK8_Target_55,REACTOME_GENERIC_TRANSCRIPTION_PATHWAY_Skin - Not Sun Exposed (Suprapubic)_Adipose - Visceral (Omentum)
Source_SPINK8	Adipose - Visceral (Omentum)	Skin - Not Sun Exposed (Suprapubic)	581.885552740172	2.1367735385179394	0.016308207688743394	Target_552,KEGG_PEROXISOME	2.65104057055598e-5	-0.309364224782322	Source_SPINK8_Target_552,KEGG_PEROXISOME_Adipose - Visceral (Omentum)_Skin - Not Sun Exposed (Suprapubic)	Source_SPINK8_Target_552,KEGG_PEROXISOME_Skin - Not Sun Exposed (Suprapubic)_Adipose - Visceral (Omentum)
Source_SPINK8	Adipose - Visceral (Omentum)	Skin - Not Sun Exposed (Suprapubic)	581.885552740172	2.1367735385179394	0.016308207688743394	Target_564,KEGG_HEMATOPOIETIC_CELL_LINEAGE	0.00250750272522771	0.277157590784809	Source_SPINK8_Target_564,KEGG_HEMATOPOIETIC_CELL_LINEAGE_Adipose - Visceral (Omentum)_Skin - Not Sun Exposed (Suprapubic)	Source_SPINK8_Target_564,KEGG_HEMATOPOIETIC_CELL_LINEAGE_Skin - Not Sun Exposed (Suprapubic)_Adipose - Visceral (Omentum)
Source_SPINK8	Adipose - Visceral (Omentum)	Skin - Not Sun Exposed (Suprapubic)	581.885552740172	2.1367735385179394	0.016308207688743394	Target_57,REACTOME_INNATE_IMMUNE_SYSTEM	2.27303487143615e-9	-0.365573508228573	Source_SPINK8_Target_57,REACTOME_INNATE_IMMUNE_SYSTEM_Adipose - Visceral (Omentum)_Skin - Not Sun Exposed (Suprapubic)	Source_SPINK8_Target_57,REACTOME_INNATE_IMMUNE_SYSTEM_Skin - Not Sun Exposed (Suprapubic)_Adipose - Visceral (Omentum)
Source_SPINK8	Adipose - Visceral (Omentum)	Skin - Not Sun Exposed (Suprapubic)	581.885552740172	2.1367735385179394	0.016308207688743394	Target_574,KEGG_PATHWAYS_IN_CANCER	5.10344182003131e-6	0.320114237761219	Source_SPINK8_Target_574,KEGG_PATHWAYS_IN_CANCER_Adipose - Visceral (Omentum)_Skin - Not Sun Exposed (Suprapubic)	Source_SPINK8_Target_574,KEGG_PATHWAYS_IN_CANCER_Skin - Not Sun Exposed (Suprapubic)_Adipose - Visceral (Omentum)
Source_SPINK8	Adipose - Visceral (Omentum)	Skin - Not Sun Exposed (Suprapubic)	581.885552740172	2.1367735385179394	0.016308207688743394	Target_575,REACTOME_GPCR_DOWNSTREAM_SIGNALING	0	-0.390131527988902	Source_SPINK8_Target_575,REACTOME_GPCR_DOWNSTREAM_SIGNALING_Adipose - Visceral (Omentum)_Skin - Not Sun Exposed (Suprapubic)	Source_SPINK8_Target_575,REACTOME_GPCR_DOWNSTREAM_SIGNALING_Skin - Not Sun Exposed (Suprapubic)_Adipose - Visceral (Omentum)
Source_SPINK8	Adipose - Visceral (Omentum)	Skin - Not Sun Exposed (Suprapubic)	581.885552740172	2.1367735385179394	0.016308207688743394	Target_576,IRIS_DendriticCell-Control	0	-0.433036487567496	Source_SPINK8_Target_576,IRIS_DendriticCell-Control_Adipose - Visceral (Omentum)_Skin - Not Sun Exposed (Suprapubic)	Source_SPINK8_Target_576,IRIS_DendriticCell-Control_Skin - Not Sun Exposed (Suprapubic)_Adipose - Visceral (Omentum)
Source_SPINK8	Adipose - Visceral (Omentum)	Skin - Not Sun Exposed (Suprapubic)	581.885552740172	2.1367735385179394	0.016308207688743394	Target_581,REACTOME_NEURONAL_SYSTEM	0	0.409283106784785	Source_SPINK8_Target_581,REACTOME_NEURONAL_SYSTEM_Adipose - Visceral (Omentum)_Skin - Not Sun Exposed (Suprapubic)	Source_SPINK8_Target_581,REACTOME_NEURONAL_SYSTEM_Skin - Not Sun Exposed (Suprapubic)_Adipose - Visceral (Omentum)
Source_SPINK8	Adipose - Visceral (Omentum)	Skin - Not Sun Exposed (Suprapubic)	581.885552740172	2.1367735385179394	0.016308207688743394	Target_582,REACTOME_GENERIC_TRANSCRIPTION_PATHWAY	2.39266828572227e-10	0.378228213274025	Source_SPINK8_Target_582,REACTOME_GENERIC_TRANSCRIPTION_PATHWAY_Adipose - Visceral (Omentum)_Skin - Not Sun Exposed (Suprapubic)	Source_SPINK8_Target_582,REACTOME_GENERIC_TRANSCRIPTION_PATHWAY_Skin - Not Sun Exposed (Suprapubic)_Adipose - Visceral (Omentum)
Source_SPINK8	Adipose - Visceral (Omentum)	Skin - Not Sun Exposed (Suprapubic)	581.885552740172	2.1367735385179394	0.016308207688743394	Target_583,KEGG_NEUROACTIVE_LIGAND_RECEPTOR_INTERACTION	3.24445819543939e-7	0.337188712049358	Source_SPINK8_Target_583,KEGG_NEUROACTIVE_LIGAND_RECEPTOR_INTERACTION_Adipose - Visceral (Omentum)_Skin - Not Sun Exposed (Suprapubic)	Source_SPINK8_Target_583,KEGG_NEUROACTIVE_LIGAND_RECEPTOR_INTERACTION_Skin - Not Sun Exposed (Suprapubic)_Adipose - Visceral (Omentum)
Source_SPINK8	Adipose - Visceral (Omentum)	Skin - Not Sun Exposed (Suprapubic)	581.885552740172	2.1367735385179394	0.016308207688743394	Target_589,REACTOME_GENERIC_TRANSCRIPTION_PATHWAY	8.438443368739e-4	-0.285244399864515	Source_SPINK8_Target_589,REACTOME_GENERIC_TRANSCRIPTION_PATHWAY_Adipose - Visceral (Omentum)_Skin - Not Sun Exposed (Suprapubic)	Source_SPINK8_Target_589,REACTOME_GENERIC_TRANSCRIPTION_PATHWAY_Skin - Not Sun Exposed (Suprapubic)_Adipose - Visceral (Omentum)
Source_SPINK8	Adipose - Visceral (Omentum)	Skin - Not Sun Exposed (Suprapubic)	581.885552740172	2.1367735385179394	0.016308207688743394	Target_598,REACTOME_GENERIC_TRANSCRIPTION_PATHWAY	6.93873802859457e-9	-0.359356642793787	Source_SPINK8_Target_598,REACTOME_GENERIC_TRANSCRIPTION_PATHWAY_Adipose - Visceral (Omentum)_Skin - Not Sun Exposed (Suprapubic)	Source_SPINK8_Target_598,REACTOME_GENERIC_TRANSCRIPTION_PATHWAY_Skin - Not Sun Exposed (Suprapubic)_Adipose - Visceral (Omentum)
Source_SPINK8	Adipose - Visceral (Omentum)	Skin - Not Sun Exposed (Suprapubic)	581.885552740172	2.1367735385179394	0.016308207688743394	Target_610,REACTOME_APOPTOTIC_EXECUTION_PHASE	1.21188648671833e-7	-0.343042879549017	Source_SPINK8_Target_610,REACTOME_APOPTOTIC_EXECUTION_PHASE_Adipose - Visceral (Omentum)_Skin - Not Sun Exposed (Suprapubic)	Source_SPINK8_Target_610,REACTOME_APOPTOTIC_EXECUTION_PHASE_Skin - Not Sun Exposed (Suprapubic)_Adipose - Visceral (Omentum)
Source_SPINK8	Adipose - Visceral (Omentum)	Skin - Not Sun Exposed (Suprapubic)	581.885552740172	2.1367735385179394	0.016308207688743394	Target_615,KEGG_PATHWAYS_IN_CANCER	1.19633414286113e-10	-0.382291910587494	Source_SPINK8_Target_615,KEGG_PATHWAYS_IN_CANCER_Adipose - Visceral (Omentum)_Skin - Not Sun Exposed (Suprapubic)	Source_SPINK8_Target_615,KEGG_PATHWAYS_IN_CANCER_Skin - Not Sun Exposed (Suprapubic)_Adipose - Visceral (Omentum)
Source_SPINK8	Adipose - Visceral (Omentum)	Skin - Not Sun Exposed (Suprapubic)	581.885552740172	2.1367735385179394	0.016308207688743394	Target_624,REACTOME_CELL_CYCLE_MITOTIC	0.00222614599030768	-0.278054137348235	Source_SPINK8_Target_624,REACTOME_CELL_CYCLE_MITOTIC_Adipose - Visceral (Omentum)_Skin - Not Sun Exposed (Suprapubic)	Source_SPINK8_Target_624,REACTOME_CELL_CYCLE_MITOTIC_Skin - Not Sun Exposed (Suprapubic)_Adipose - Visceral (Omentum)
Source_SPINK8	Adipose - Visceral (Omentum)	Skin - Not Sun Exposed (Suprapubic)	581.885552740172	2.1367735385179394	0.016308207688743394	Target_630,KEGG_VALINE_LEUCINE_AND_ISOLEUCINE_DEGRADATION	0.00187410576669134	-0.279345201443217	Source_SPINK8_Target_630,KEGG_VALINE_LEUCINE_AND_ISOLEUCINE_DEGRADATION_Adipose - Visceral (Omentum)_Skin - Not Sun Exposed (Suprapubic)	Source_SPINK8_Target_630,KEGG_VALINE_LEUCINE_AND_ISOLEUCINE_DEGRADATION_Skin - Not Sun Exposed (Suprapubic)_Adipose - Visceral (Omentum)
Source_SPINK8	Adipose - Visceral (Omentum)	Skin - Not Sun Exposed (Suprapubic)	581.885552740172	2.1367735385179394	0.016308207688743394	Target_632,REACTOME_GENERIC_TRANSCRIPTION_PATHWAY	1.88580543607486e-5	-0.311622284603564	Source_SPINK8_Target_632,REACTOME_GENERIC_TRANSCRIPTION_PATHWAY_Adipose - Visceral (Omentum)_Skin - Not Sun Exposed (Suprapubic)	Source_SPINK8_Target_632,REACTOME_GENERIC_TRANSCRIPTION_PATHWAY_Skin - Not Sun Exposed (Suprapubic)_Adipose - Visceral (Omentum)
Source_SPINK8	Adipose - Visceral (Omentum)	Skin - Not Sun Exposed (Suprapubic)	581.885552740172	2.1367735385179394	0.016308207688743394	Target_634,REACTOME_GENERIC_TRANSCRIPTION_PATHWAY	0	0.399389297361397	Source_SPINK8_Target_634,REACTOME_GENERIC_TRANSCRIPTION_PATHWAY_Adipose - Visceral (Omentum)_Skin - Not Sun Exposed (Suprapubic)	Source_SPINK8_Target_634,REACTOME_GENERIC_TRANSCRIPTION_PATHWAY_Skin - Not Sun Exposed (Suprapubic)_Adipose - Visceral (Omentum)
Source_SPINK8	Adipose - Visceral (Omentum)	Skin - Not Sun Exposed (Suprapubic)	581.885552740172	2.1367735385179394	0.016308207688743394	Target_638,REACTOME_METABOLISM_OF_NON_CODING_RNA	1.94045397972076e-7	-0.340262304526353	Source_SPINK8_Target_638,REACTOME_METABOLISM_OF_NON_CODING_RNA_Adipose - Visceral (Omentum)_Skin - Not Sun Exposed (Suprapubic)	Source_SPINK8_Target_638,REACTOME_METABOLISM_OF_NON_CODING_RNA_Skin - Not Sun Exposed (Suprapubic)_Adipose - Visceral (Omentum)
Source_SPINK8	Adipose - Visceral (Omentum)	Skin - Not Sun Exposed (Suprapubic)	581.885552740172	2.1367735385179394	0.016308207688743394	Target_650,DMAP_ERY3	0.00356886979982685	-0.274479554457105	Source_SPINK8_Target_650,DMAP_ERY3_Adipose - Visceral (Omentum)_Skin - Not Sun Exposed (Suprapubic)	Source_SPINK8_Target_650,DMAP_ERY3_Skin - Not Sun Exposed (Suprapubic)_Adipose - Visceral (Omentum)
Source_SPINK8	Adipose - Visceral (Omentum)	Skin - Not Sun Exposed (Suprapubic)	581.885552740172	2.1367735385179394	0.016308207688743394	Target_651,REACTOME_DEVELOPMENTAL_BIOLOGY	2.39266828572227e-10	-0.37991591134411	Source_SPINK8_Target_651,REACTOME_DEVELOPMENTAL_BIOLOGY_Adipose - Visceral (Omentum)_Skin - Not Sun Exposed (Suprapubic)	Source_SPINK8_Target_651,REACTOME_DEVELOPMENTAL_BIOLOGY_Skin - Not Sun Exposed (Suprapubic)_Adipose - Visceral (Omentum)
Source_SPINK8	Adipose - Visceral (Omentum)	Skin - Not Sun Exposed (Suprapubic)	581.885552740172	2.1367735385179394	0.016308207688743394	Target_663,REACTOME_DNA_STRAND_ELONGATION	3.50035406859739e-6	-0.322514988572372	Source_SPINK8_Target_663,REACTOME_DNA_STRAND_ELONGATION_Adipose - Visceral (Omentum)_Skin - Not Sun Exposed (Suprapubic)	Source_SPINK8_Target_663,REACTOME_DNA_STRAND_ELONGATION_Skin - Not Sun Exposed (Suprapubic)_Adipose - Visceral (Omentum)
Source_SPINK8	Adipose - Visceral (Omentum)	Skin - Not Sun Exposed (Suprapubic)	581.885552740172	2.1367735385179394	0.016308207688743394	Target_669,REACTOME_METABOLISM_OF_LIPIDS_AND_LIPOPROTEINS	6.98659139430902e-6	0.318097985573415	Source_SPINK8_Target_669,REACTOME_METABOLISM_OF_LIPIDS_AND_LIPOPROTEINS_Adipose - Visceral (Omentum)_Skin - Not Sun Exposed (Suprapubic)	Source_SPINK8_Target_669,REACTOME_METABOLISM_OF_LIPIDS_AND_LIPOPROTEINS_Skin - Not Sun Exposed (Suprapubic)_Adipose - Visceral (Omentum)
Source_SPINK8	Adipose - Visceral (Omentum)	Skin - Not Sun Exposed (Suprapubic)	581.885552740172	2.1367735385179394	0.016308207688743394	Target_676,REACTOME_GENERIC_TRANSCRIPTION_PATHWAY	4.09146276858507e-8	-0.349351046954505	Source_SPINK8_Target_676,REACTOME_GENERIC_TRANSCRIPTION_PATHWAY_Adipose - Visceral (Omentum)_Skin - Not Sun Exposed (Suprapubic)	Source_SPINK8_Target_676,REACTOME_GENERIC_TRANSCRIPTION_PATHWAY_Skin - Not Sun Exposed (Suprapubic)_Adipose - Visceral (Omentum)
Source_SPINK8	Adipose - Visceral (Omentum)	Skin - Not Sun Exposed (Suprapubic)	581.885552740172	2.1367735385179394	0.016308207688743394	Target_691,SVM T cells CD8	0.0031553510413096	-0.275417213817282	Source_SPINK8_Target_691,SVM T cells CD8_Adipose - Visceral (Omentum)_Skin - Not Sun Exposed (Suprapubic)	Source_SPINK8_Target_691,SVM T cells CD8_Skin - Not Sun Exposed (Suprapubic)_Adipose - Visceral (Omentum)
Source_SPINK8	Adipose - Visceral (Omentum)	Skin - Not Sun Exposed (Suprapubic)	581.885552740172	2.1367735385179394	0.016308207688743394	Target_692,REACTOME_TRANSPORT_OF_INORGANIC_CATIONS_ANIONS_AND_AMINO_ACIDS_OLIGOPEPTIDES	3.63685579429784e-8	0.350027513853915	Source_SPINK8_Target_692,REACTOME_TRANSPORT_OF_INORGANIC_CATIONS_ANIONS_AND_AMINO_ACIDS_OLIGOPEPTIDES_Adipose - Visceral (Omentum)_Skin - Not Sun Exposed (Suprapubic)	Source_SPINK8_Target_692,REACTOME_TRANSPORT_OF_INORGANIC_CATIONS_ANIONS_AND_AMINO_ACIDS_OLIGOPEPTIDES_Skin - Not Sun Exposed (Suprapubic)_Adipose - Visceral (Omentum)
Source_SPINK8	Adipose - Visceral (Omentum)	Skin - Not Sun Exposed (Suprapubic)	581.885552740172	2.1367735385179394	0.016308207688743394	Target_693,PID_PLK1_PATHWAY	0	-0.421915468292853	Source_SPINK8_Target_693,PID_PLK1_PATHWAY_Adipose - Visceral (Omentum)_Skin - Not Sun Exposed (Suprapubic)	Source_SPINK8_Target_693,PID_PLK1_PATHWAY_Skin - Not Sun Exposed (Suprapubic)_Adipose - Visceral (Omentum)
Source_SPINK8	Adipose - Visceral (Omentum)	Skin - Not Sun Exposed (Suprapubic)	581.885552740172	2.1367735385179394	0.016308207688743394	Target_72,KEGG_AMINOACYL_TRNA_BIOSYNTHESIS	0	-0.407137146255828	Source_SPINK8_Target_72,KEGG_AMINOACYL_TRNA_BIOSYNTHESIS_Adipose - Visceral (Omentum)_Skin - Not Sun Exposed (Suprapubic)	Source_SPINK8_Target_72,KEGG_AMINOACYL_TRNA_BIOSYNTHESIS_Skin - Not Sun Exposed (Suprapubic)_Adipose - Visceral (Omentum)
Source_SPINK8	Adipose - Visceral (Omentum)	Skin - Not Sun Exposed (Suprapubic)	581.885552740172	2.1367735385179394	0.016308207688743394	Target_84,PID_DELTANP63PATHWAY	0	-0.445875795236614	Source_SPINK8_Target_84,PID_DELTANP63PATHWAY_Adipose - Visceral (Omentum)_Skin - Not Sun Exposed (Suprapubic)	Source_SPINK8_Target_84,PID_DELTANP63PATHWAY_Skin - Not Sun Exposed (Suprapubic)_Adipose - Visceral (Omentum)
Source_SPINK8	Adipose - Visceral (Omentum)	Skin - Not Sun Exposed (Suprapubic)	581.885552740172	2.1367735385179394	0.016308207688743394	Target_92,REACTOME_TRANSCRIPTION	5.99554819036285e-6	0.319081914366792	Source_SPINK8_Target_92,REACTOME_TRANSCRIPTION_Adipose - Visceral (Omentum)_Skin - Not Sun Exposed (Suprapubic)	Source_SPINK8_Target_92,REACTOME_TRANSCRIPTION_Skin - Not Sun Exposed (Suprapubic)_Adipose - Visceral (Omentum)
Source_SPINK8	Adipose - Visceral (Omentum)	Skin - Not Sun Exposed (Suprapubic)	581.885552740172	2.1367735385179394	0.016308207688743394	Target_97,REACTOME_ACTIVATION_OF_CHAPERONE_GENES_BY_XBP1S	0.00291110471113454	-0.276028740062685	Source_SPINK8_Target_97,REACTOME_ACTIVATION_OF_CHAPERONE_GENES_BY_XBP1S_Adipose - Visceral (Omentum)_Skin - Not Sun Exposed (Suprapubic)	Source_SPINK8_Target_97,REACTOME_ACTIVATION_OF_CHAPERONE_GENES_BY_XBP1S_Skin - Not Sun Exposed (Suprapubic)_Adipose - Visceral (Omentum)
Source_SPINK8	Adipose - Visceral (Omentum)	Skin - Not Sun Exposed (Suprapubic)	581.885552740172	2.1367735385179394	0.016308207688743394	Target_LV 146	1.12455409428946e-8	0.356701424895979	Source_SPINK8_Target_LV 146_Adipose - Visceral (Omentum)_Skin - Not Sun Exposed (Suprapubic)	Source_SPINK8_Target_LV 146_Skin - Not Sun Exposed (Suprapubic)_Adipose - Visceral (Omentum)
Source_SPINK8	Adipose - Visceral (Omentum)	Skin - Not Sun Exposed (Suprapubic)	581.885552740172	2.1367735385179394	0.016308207688743394	Target_LV 153	6.3434325884337e-4	0.287321249532507	Source_SPINK8_Target_LV 153_Adipose - Visceral (Omentum)_Skin - Not Sun Exposed (Suprapubic)	Source_SPINK8_Target_LV 153_Skin - Not Sun Exposed (Suprapubic)_Adipose - Visceral (Omentum)
Source_SPINK8	Adipose - Visceral (Omentum)	Skin - Not Sun Exposed (Suprapubic)	581.885552740172	2.1367735385179394	0.016308207688743394	Target_LV 168	2.1550906809597e-4	0.295028560028985	Source_SPINK8_Target_LV 168_Adipose - Visceral (Omentum)_Skin - Not Sun Exposed (Suprapubic)	Source_SPINK8_Target_LV 168_Skin - Not Sun Exposed (Suprapubic)_Adipose - Visceral (Omentum)
Source_SPINK8	Adipose - Visceral (Omentum)	Skin - Not Sun Exposed (Suprapubic)	581.885552740172	2.1367735385179394	0.016308207688743394	Target_LV 173	5.5877286480687e-4	-0.288238964958977	Source_SPINK8_Target_LV 173_Adipose - Visceral (Omentum)_Skin - Not Sun Exposed (Suprapubic)	Source_SPINK8_Target_LV 173_Skin - Not Sun Exposed (Suprapubic)_Adipose - Visceral (Omentum)
Source_SPINK8	Adipose - Visceral (Omentum)	Skin - Not Sun Exposed (Suprapubic)	581.885552740172	2.1367735385179394	0.016308207688743394	Target_LV 180	0.00213870138173622	0.278355284905024	Source_SPINK8_Target_LV 180_Adipose - Visceral (Omentum)_Skin - Not Sun Exposed (Suprapubic)	Source_SPINK8_Target_LV 180_Skin - Not Sun Exposed (Suprapubic)_Adipose - Visceral (Omentum)
Source_SPINK8	Adipose - Visceral (Omentum)	Skin - Not Sun Exposed (Suprapubic)	581.885552740172	2.1367735385179394	0.016308207688743394	Target_LV 205	2.5974926543215e-4	0.293712035767784	Source_SPINK8_Target_LV 205_Adipose - Visceral (Omentum)_Skin - Not Sun Exposed (Suprapubic)	Source_SPINK8_Target_LV 205_Skin - Not Sun Exposed (Suprapubic)_Adipose - Visceral (Omentum)
Source_SPINK8	Adipose - Visceral (Omentum)	Skin - Not Sun Exposed (Suprapubic)	581.885552740172	2.1367735385179394	0.016308207688743394	Target_LV 21	4.1278217558549e-4	0.290416566030064	Source_SPINK8_Target_LV 21_Adipose - Visceral (Omentum)_Skin - Not Sun Exposed (Suprapubic)	Source_SPINK8_Target_LV 21_Skin - Not Sun Exposed (Suprapubic)_Adipose - Visceral (Omentum)
Source_SPINK8	Adipose - Visceral (Omentum)	Skin - Not Sun Exposed (Suprapubic)	581.885552740172	2.1367735385179394	0.016308207688743394	Target_LV 212	0	0.426815836334367	Source_SPINK8_Target_LV 212_Adipose - Visceral (Omentum)_Skin - Not Sun Exposed (Suprapubic)	Source_SPINK8_Target_LV 212_Skin - Not Sun Exposed (Suprapubic)_Adipose - Visceral (Omentum)
Source_SPINK8	Adipose - Visceral (Omentum)	Skin - Not Sun Exposed (Suprapubic)	581.885552740172	2.1367735385179394	0.016308207688743394	Target_LV 214	0	0.453376409002568	Source_SPINK8_Target_LV 214_Adipose - Visceral (Omentum)_Skin - Not Sun Exposed (Suprapubic)	Source_SPINK8_Target_LV 214_Skin - Not Sun Exposed (Suprapubic)_Adipose - Visceral (Omentum)
Source_SPINK8	Adipose - Visceral (Omentum)	Skin - Not Sun Exposed (Suprapubic)	581.885552740172	2.1367735385179394	0.016308207688743394	Target_LV 217	0	0.441253790060024	Source_SPINK8_Target_LV 217_Adipose - Visceral (Omentum)_Skin - Not Sun Exposed (Suprapubic)	Source_SPINK8_Target_LV 217_Skin - Not Sun Exposed (Suprapubic)_Adipose - Visceral (Omentum)
Source_SPINK8	Adipose - Visceral (Omentum)	Skin - Not Sun Exposed (Suprapubic)	581.885552740172	2.1367735385179394	0.016308207688743394	Target_LV 247	0	0.405449293985921	Source_SPINK8_Target_LV 247_Adipose - Visceral (Omentum)_Skin - Not Sun Exposed (Suprapubic)	Source_SPINK8_Target_LV 247_Skin - Not Sun Exposed (Suprapubic)_Adipose - Visceral (Omentum)
Source_SPINK8	Adipose - Visceral (Omentum)	Skin - Not Sun Exposed (Suprapubic)	581.885552740172	2.1367735385179394	0.016308207688743394	Target_LV 249	0.00125036896709174	-0.282354466201844	Source_SPINK8_Target_LV 249_Adipose - Visceral (Omentum)_Skin - Not Sun Exposed (Suprapubic)	Source_SPINK8_Target_LV 249_Skin - Not Sun Exposed (Suprapubic)_Adipose - Visceral (Omentum)
Source_SPINK8	Adipose - Visceral (Omentum)	Skin - Not Sun Exposed (Suprapubic)	581.885552740172	2.1367735385179394	0.016308207688743394	Target_LV 251	0	0.408873556006308	Source_SPINK8_Target_LV 251_Adipose - Visceral (Omentum)_Skin - Not Sun Exposed (Suprapubic)	Source_SPINK8_Target_LV 251_Skin - Not Sun Exposed (Suprapubic)_Adipose - Visceral (Omentum)
Source_SPINK8	Adipose - Visceral (Omentum)	Skin - Not Sun Exposed (Suprapubic)	581.885552740172	2.1367735385179394	0.016308207688743394	Target_LV 275	9.7103176383828e-4	-0.284216415456399	Source_SPINK8_Target_LV 275_Adipose - Visceral (Omentum)_Skin - Not Sun Exposed (Suprapubic)	Source_SPINK8_Target_LV 275_Skin - Not Sun Exposed (Suprapubic)_Adipose - Visceral (Omentum)
Source_SPINK8	Adipose - Visceral (Omentum)	Skin - Not Sun Exposed (Suprapubic)	581.885552740172	2.1367735385179394	0.016308207688743394	Target_LV 307	4.03547433069917e-6	-0.32161160690863	Source_SPINK8_Target_LV 307_Adipose - Visceral (Omentum)_Skin - Not Sun Exposed (Suprapubic)	Source_SPINK8_Target_LV 307_Skin - Not Sun Exposed (Suprapubic)_Adipose - Visceral (Omentum)
Source_SPINK8	Adipose - Visceral (Omentum)	Skin - Not Sun Exposed (Suprapubic)	581.885552740172	2.1367735385179394	0.016308207688743394	Target_LV 333	4.78533657144453e-9	-0.3615442556606	Source_SPINK8_Target_LV 333_Adipose - Visceral (Omentum)_Skin - Not Sun Exposed (Suprapubic)	Source_SPINK8_Target_LV 333_Skin - Not Sun Exposed (Suprapubic)_Adipose - Visceral (Omentum)
Source_SPINK8	Adipose - Visceral (Omentum)	Skin - Not Sun Exposed (Suprapubic)	581.885552740172	2.1367735385179394	0.016308207688743394	Target_LV 370	0.00370694039812225	-0.274189825780788	Source_SPINK8_Target_LV 370_Adipose - Visceral (Omentum)_Skin - Not Sun Exposed (Suprapubic)	Source_SPINK8_Target_LV 370_Skin - Not Sun Exposed (Suprapubic)_Adipose - Visceral (Omentum)
Source_SPINK8	Adipose - Visceral (Omentum)	Skin - Not Sun Exposed (Suprapubic)	581.885552740172	2.1367735385179394	0.016308207688743394	Target_LV 372	2.39266828572227e-10	-0.376470271295538	Source_SPINK8_Target_LV 372_Adipose - Visceral (Omentum)_Skin - Not Sun Exposed (Suprapubic)	Source_SPINK8_Target_LV 372_Skin - Not Sun Exposed (Suprapubic)_Adipose - Visceral (Omentum)
Source_SPINK8	Adipose - Visceral (Omentum)	Skin - Not Sun Exposed (Suprapubic)	581.885552740172	2.1367735385179394	0.016308207688743394	Target_LV 436	1.74664784857725e-8	-0.354229153778039	Source_SPINK8_Target_LV 436_Adipose - Visceral (Omentum)_Skin - Not Sun Exposed (Suprapubic)	Source_SPINK8_Target_LV 436_Skin - Not Sun Exposed (Suprapubic)_Adipose - Visceral (Omentum)
Source_SPINK8	Adipose - Visceral (Omentum)	Skin - Not Sun Exposed (Suprapubic)	581.885552740172	2.1367735385179394	0.016308207688743394	Target_LV 444	1.5376004204537e-5	-0.312966478637139	Source_SPINK8_Target_LV 444_Adipose - Visceral (Omentum)_Skin - Not Sun Exposed (Suprapubic)	Source_SPINK8_Target_LV 444_Skin - Not Sun Exposed (Suprapubic)_Adipose - Visceral (Omentum)
Source_SPINK8	Adipose - Visceral (Omentum)	Skin - Not Sun Exposed (Suprapubic)	581.885552740172	2.1367735385179394	0.016308207688743394	Target_LV 478	2.41659496857949e-8	-0.352354701739182	Source_SPINK8_Target_LV 478_Adipose - Visceral (Omentum)_Skin - Not Sun Exposed (Suprapubic)	Source_SPINK8_Target_LV 478_Skin - Not Sun Exposed (Suprapubic)_Adipose - Visceral (Omentum)
Source_SPINK8	Adipose - Visceral (Omentum)	Skin - Not Sun Exposed (Suprapubic)	581.885552740172	2.1367735385179394	0.016308207688743394	Target_LV 486	2.51349803415124e-7	0.338718815064874	Source_SPINK8_Target_LV 486_Adipose - Visceral (Omentum)_Skin - Not Sun Exposed (Suprapubic)	Source_SPINK8_Target_LV 486_Skin - Not Sun Exposed (Suprapubic)_Adipose - Visceral (Omentum)
Source_SPINK8	Adipose - Visceral (Omentum)	Skin - Not Sun Exposed (Suprapubic)	581.885552740172	2.1367735385179394	0.016308207688743394	Target_LV 489	0.00336595334491863	-0.274925703682413	Source_SPINK8_Target_LV 489_Adipose - Visceral (Omentum)_Skin - Not Sun Exposed (Suprapubic)	Source_SPINK8_Target_LV 489_Skin - Not Sun Exposed (Suprapubic)_Adipose - Visceral (Omentum)
Source_SPINK8	Adipose - Visceral (Omentum)	Skin - Not Sun Exposed (Suprapubic)	581.885552740172	2.1367735385179394	0.016308207688743394	Target_LV 495	0.00188580866617705	-0.279298628817818	Source_SPINK8_Target_LV 495_Adipose - Visceral (Omentum)_Skin - Not Sun Exposed (Suprapubic)	Source_SPINK8_Target_LV 495_Skin - Not Sun Exposed (Suprapubic)_Adipose - Visceral (Omentum)
Source_SPINK8	Adipose - Visceral (Omentum)	Skin - Not Sun Exposed (Suprapubic)	581.885552740172	2.1367735385179394	0.016308207688743394	Target_LV 51	3.75242167249823e-6	0.322073941427438	Source_SPINK8_Target_LV 51_Adipose - Visceral (Omentum)_Skin - Not Sun Exposed (Suprapubic)	Source_SPINK8_Target_LV 51_Skin - Not Sun Exposed (Suprapubic)_Adipose - Visceral (Omentum)
Source_SPINK8	Adipose - Visceral (Omentum)	Skin - Not Sun Exposed (Suprapubic)	581.885552740172	2.1367735385179394	0.016308207688743394	Target_LV 561	2.585471888854e-4	-0.293744822137976	Source_SPINK8_Target_LV 561_Adipose - Visceral (Omentum)_Skin - Not Sun Exposed (Suprapubic)	Source_SPINK8_Target_LV 561_Skin - Not Sun Exposed (Suprapubic)_Adipose - Visceral (Omentum)
Source_SPINK8	Adipose - Visceral (Omentum)	Skin - Not Sun Exposed (Suprapubic)	581.885552740172	2.1367735385179394	0.016308207688743394	Target_LV 594	1.08220386563218e-6	0.329855522336011	Source_SPINK8_Target_LV 594_Adipose - Visceral (Omentum)_Skin - Not Sun Exposed (Suprapubic)	Source_SPINK8_Target_LV 594_Skin - Not Sun Exposed (Suprapubic)_Adipose - Visceral (Omentum)
Source_SPINK8	Adipose - Visceral (Omentum)	Skin - Not Sun Exposed (Suprapubic)	581.885552740172	2.1367735385179394	0.016308207688743394	Target_LV 595	0	0.449838333507316	Source_SPINK8_Target_LV 595_Adipose - Visceral (Omentum)_Skin - Not Sun Exposed (Suprapubic)	Source_SPINK8_Target_LV 595_Skin - Not Sun Exposed (Suprapubic)_Adipose - Visceral (Omentum)
Source_SPINK8	Adipose - Visceral (Omentum)	Skin - Not Sun Exposed (Suprapubic)	581.885552740172	2.1367735385179394	0.016308207688743394	Target_LV 641	1.69879448286281e-8	0.354379219474849	Source_SPINK8_Target_LV 641_Adipose - Visceral (Omentum)_Skin - Not Sun Exposed (Suprapubic)	Source_SPINK8_Target_LV 641_Skin - Not Sun Exposed (Suprapubic)_Adipose - Visceral (Omentum)
Source_SPINK8	Adipose - Visceral (Omentum)	Skin - Not Sun Exposed (Suprapubic)	581.885552740172	2.1367735385179394	0.016308207688743394	Target_LV 649	3.98881729912759e-6	0.321685681990185	Source_SPINK8_Target_LV 649_Adipose - Visceral (Omentum)_Skin - Not Sun Exposed (Suprapubic)	Source_SPINK8_Target_LV 649_Skin - Not Sun Exposed (Suprapubic)_Adipose - Visceral (Omentum)
Source_SPINK8	Adipose - Visceral (Omentum)	Skin - Not Sun Exposed (Suprapubic)	581.885552740172	2.1367735385179394	0.016308207688743394	Target_LV 654	7.23303622773841e-7	-0.332330257281015	Source_SPINK8_Target_LV 654_Adipose - Visceral (Omentum)_Skin - Not Sun Exposed (Suprapubic)	Source_SPINK8_Target_LV 654_Skin - Not Sun Exposed (Suprapubic)_Adipose - Visceral (Omentum)
Source_SPINK8	Adipose - Visceral (Omentum)	Skin - Not Sun Exposed (Suprapubic)	581.885552740172	2.1367735385179394	0.016308207688743394	Target_LV 656	4.8097537513003e-4	0.289319412851163	Source_SPINK8_Target_LV 656_Adipose - Visceral (Omentum)_Skin - Not Sun Exposed (Suprapubic)	Source_SPINK8_Target_LV 656_Skin - Not Sun Exposed (Suprapubic)_Adipose - Visceral (Omentum)
Source_SPINK8	Adipose - Visceral (Omentum)	Skin - Not Sun Exposed (Suprapubic)	581.885552740172	2.1367735385179394	0.016308207688743394	Target_LV 66	0	0.451922283446364	Source_SPINK8_Target_LV 66_Adipose - Visceral (Omentum)_Skin - Not Sun Exposed (Suprapubic)	Source_SPINK8_Target_LV 66_Skin - Not Sun Exposed (Suprapubic)_Adipose - Visceral (Omentum)
Source_SPINK8	Adipose - Visceral (Omentum)	Skin - Not Sun Exposed (Suprapubic)	581.885552740172	2.1367735385179394	0.016308207688743394	Target_LV 675	0	0.42235055780438	Source_SPINK8_Target_LV 675_Adipose - Visceral (Omentum)_Skin - Not Sun Exposed (Suprapubic)	Source_SPINK8_Target_LV 675_Skin - Not Sun Exposed (Suprapubic)_Adipose - Visceral (Omentum)
Source_SPINK8	Adipose - Visceral (Omentum)	Skin - Not Sun Exposed (Suprapubic)	581.885552740172	2.1367735385179394	0.016308207688743394	Target_LV 684	2.6438984557231e-7	0.338418371834644	Source_SPINK8_Target_LV 684_Adipose - Visceral (Omentum)_Skin - Not Sun Exposed (Suprapubic)	Source_SPINK8_Target_LV 684_Skin - Not Sun Exposed (Suprapubic)_Adipose - Visceral (Omentum)
Source_SPINK8	Adipose - Visceral (Omentum)	Skin - Not Sun Exposed (Suprapubic)	581.885552740172	2.1367735385179394	0.016308207688743394	Target_LV 697	0	0.420568775161312	Source_SPINK8_Target_LV 697_Adipose - Visceral (Omentum)_Skin - Not Sun Exposed (Suprapubic)	Source_SPINK8_Target_LV 697_Skin - Not Sun Exposed (Suprapubic)_Adipose - Visceral (Omentum)
Source_CCK	Adipose - Visceral (Omentum)	Skin - Not Sun Exposed (Suprapubic)	578.801999258139	2.120927065361342	0.016963970304931884	Target_121,REACTOME_DEVELOPMENTAL_BIOLOGY	1.55284171743375e-7	-0.341582354822404	Source_CCK_Target_121,REACTOME_DEVELOPMENTAL_BIOLOGY_Adipose - Visceral (Omentum)_Skin - Not Sun Exposed (Suprapubic)	Source_CCK_Target_121,REACTOME_DEVELOPMENTAL_BIOLOGY_Skin - Not Sun Exposed (Suprapubic)_Adipose - Visceral (Omentum)
Source_CCK	Adipose - Visceral (Omentum)	Skin - Not Sun Exposed (Suprapubic)	578.801999258139	2.120927065361342	0.016963970304931884	Target_13,REACTOME_METABOLISM_OF_AMINO_ACIDS_AND_DERIVATIVES	2.4729817857349e-4	0.294059048701487	Source_CCK_Target_13,REACTOME_METABOLISM_OF_AMINO_ACIDS_AND_DERIVATIVES_Adipose - Visceral (Omentum)_Skin - Not Sun Exposed (Suprapubic)	Source_CCK_Target_13,REACTOME_METABOLISM_OF_AMINO_ACIDS_AND_DERIVATIVES_Skin - Not Sun Exposed (Suprapubic)_Adipose - Visceral (Omentum)
Source_CCK	Adipose - Visceral (Omentum)	Skin - Not Sun Exposed (Suprapubic)	578.801999258139	2.120927065361342	0.016963970304931884	Target_131,KEGG_UBIQUITIN_MEDIATED_PROTEOLYSIS	1.6748678000055902e-9	-0.36744695761621	Source_CCK_Target_131,KEGG_UBIQUITIN_MEDIATED_PROTEOLYSIS_Adipose - Visceral (Omentum)_Skin - Not Sun Exposed (Suprapubic)	Source_CCK_Target_131,KEGG_UBIQUITIN_MEDIATED_PROTEOLYSIS_Skin - Not Sun Exposed (Suprapubic)_Adipose - Visceral (Omentum)
Source_CCK	Adipose - Visceral (Omentum)	Skin - Not Sun Exposed (Suprapubic)	578.801999258139	2.120927065361342	0.016963970304931884	Target_148,ST_GA13_PATHWAY	3.31384557572534e-7	-0.337064248136133	Source_CCK_Target_148,ST_GA13_PATHWAY_Adipose - Visceral (Omentum)_Skin - Not Sun Exposed (Suprapubic)	Source_CCK_Target_148,ST_GA13_PATHWAY_Skin - Not Sun Exposed (Suprapubic)_Adipose - Visceral (Omentum)
Source_CCK	Adipose - Visceral (Omentum)	Skin - Not Sun Exposed (Suprapubic)	578.801999258139	2.120927065361342	0.016963970304931884	Target_16,REACTOME_GLYCOSAMINOGLYCAN_METABOLISM	3.3582834074619e-4	-0.291889662275144	Source_CCK_Target_16,REACTOME_GLYCOSAMINOGLYCAN_METABOLISM_Adipose - Visceral (Omentum)_Skin - Not Sun Exposed (Suprapubic)	Source_CCK_Target_16,REACTOME_GLYCOSAMINOGLYCAN_METABOLISM_Skin - Not Sun Exposed (Suprapubic)_Adipose - Visceral (Omentum)
Source_CCK	Adipose - Visceral (Omentum)	Skin - Not Sun Exposed (Suprapubic)	578.801999258139	2.120927065361342	0.016963970304931884	Target_17,KEGG_INSULIN_SIGNALING_PATHWAY	1.32362409566156e-6	0.328610578301558	Source_CCK_Target_17,KEGG_INSULIN_SIGNALING_PATHWAY_Adipose - Visceral (Omentum)_Skin - Not Sun Exposed (Suprapubic)	Source_CCK_Target_17,KEGG_INSULIN_SIGNALING_PATHWAY_Skin - Not Sun Exposed (Suprapubic)_Adipose - Visceral (Omentum)
Source_CCK	Adipose - Visceral (Omentum)	Skin - Not Sun Exposed (Suprapubic)	578.801999258139	2.120927065361342	0.016963970304931884	Target_178,REACTOME_NUCLEAR_RECEPTOR_TRANSCRIPTION_PATHWAY	2.70255471874759e-5	0.309236063317944	Source_CCK_Target_178,REACTOME_NUCLEAR_RECEPTOR_TRANSCRIPTION_PATHWAY_Adipose - Visceral (Omentum)_Skin - Not Sun Exposed (Suprapubic)	Source_CCK_Target_178,REACTOME_NUCLEAR_RECEPTOR_TRANSCRIPTION_PATHWAY_Skin - Not Sun Exposed (Suprapubic)_Adipose - Visceral (Omentum)
Source_CCK	Adipose - Visceral (Omentum)	Skin - Not Sun Exposed (Suprapubic)	578.801999258139	2.120927065361342	0.016963970304931884	Target_185,REACTOME_TRANSCRIPTION	9.4322465155527e-4	-0.284429505297276	Source_CCK_Target_185,REACTOME_TRANSCRIPTION_Adipose - Visceral (Omentum)_Skin - Not Sun Exposed (Suprapubic)	Source_CCK_Target_185,REACTOME_TRANSCRIPTION_Skin - Not Sun Exposed (Suprapubic)_Adipose - Visceral (Omentum)
Source_CCK	Adipose - Visceral (Omentum)	Skin - Not Sun Exposed (Suprapubic)	578.801999258139	2.120927065361342	0.016963970304931884	Target_193,REACTOME_ER_PHAGOSOME_PATHWAY	1.5593019218052e-5	-0.312874406225663	Source_CCK_Target_193,REACTOME_ER_PHAGOSOME_PATHWAY_Adipose - Visceral (Omentum)_Skin - Not Sun Exposed (Suprapubic)	Source_CCK_Target_193,REACTOME_ER_PHAGOSOME_PATHWAY_Skin - Not Sun Exposed (Suprapubic)_Adipose - Visceral (Omentum)
Source_CCK	Adipose - Visceral (Omentum)	Skin - Not Sun Exposed (Suprapubic)	578.801999258139	2.120927065361342	0.016963970304931884	Target_194,DMAP_ERY4	2.60800843143727e-8	0.351931432459844	Source_CCK_Target_194,DMAP_ERY4_Adipose - Visceral (Omentum)_Skin - Not Sun Exposed (Suprapubic)	Source_CCK_Target_194,DMAP_ERY4_Skin - Not Sun Exposed (Suprapubic)_Adipose - Visceral (Omentum)
Source_CCK	Adipose - Visceral (Omentum)	Skin - Not Sun Exposed (Suprapubic)	578.801999258139	2.120927065361342	0.016963970304931884	Target_197,KEGG_AXON_GUIDANCE	9.90068191619731e-5	-0.300442024084577	Source_CCK_Target_197,KEGG_AXON_GUIDANCE_Adipose - Visceral (Omentum)_Skin - Not Sun Exposed (Suprapubic)	Source_CCK_Target_197,KEGG_AXON_GUIDANCE_Skin - Not Sun Exposed (Suprapubic)_Adipose - Visceral (Omentum)
Source_CCK	Adipose - Visceral (Omentum)	Skin - Not Sun Exposed (Suprapubic)	578.801999258139	2.120927065361342	0.016963970304931884	Target_2,REACTOME_COLLAGEN_FORMATION	1.10062741143224e-8	-0.35677112544051	Source_CCK_Target_2,REACTOME_COLLAGEN_FORMATION_Adipose - Visceral (Omentum)_Skin - Not Sun Exposed (Suprapubic)	Source_CCK_Target_2,REACTOME_COLLAGEN_FORMATION_Skin - Not Sun Exposed (Suprapubic)_Adipose - Visceral (Omentum)
Source_CCK	Adipose - Visceral (Omentum)	Skin - Not Sun Exposed (Suprapubic)	578.801999258139	2.120927065361342	0.016963970304931884	Target_20,REACTOME_TRANSMEMBRANE_TRANSPORT_OF_SMALL_MOLECULES	0.00135351773432313	0.281767867388272	Source_CCK_Target_20,REACTOME_TRANSMEMBRANE_TRANSPORT_OF_SMALL_MOLECULES_Adipose - Visceral (Omentum)_Skin - Not Sun Exposed (Suprapubic)	Source_CCK_Target_20,REACTOME_TRANSMEMBRANE_TRANSPORT_OF_SMALL_MOLECULES_Skin - Not Sun Exposed (Suprapubic)_Adipose - Visceral (Omentum)
Source_CCK	Adipose - Visceral (Omentum)	Skin - Not Sun Exposed (Suprapubic)	578.801999258139	2.120927065361342	0.016963970304931884	Target_23,MIPS_CEN_COMPLEX	1.11259075286085e-8	0.356748517979512	Source_CCK_Target_23,MIPS_CEN_COMPLEX_Adipose - Visceral (Omentum)_Skin - Not Sun Exposed (Suprapubic)	Source_CCK_Target_23,MIPS_CEN_COMPLEX_Skin - Not Sun Exposed (Suprapubic)_Adipose - Visceral (Omentum)
Source_CCK	Adipose - Visceral (Omentum)	Skin - Not Sun Exposed (Suprapubic)	578.801999258139	2.120927065361342	0.016963970304931884	Target_25,KEGG_INSULIN_SIGNALING_PATHWAY	1.01688402143196e-8	0.357265768425975	Source_CCK_Target_25,KEGG_INSULIN_SIGNALING_PATHWAY_Adipose - Visceral (Omentum)_Skin - Not Sun Exposed (Suprapubic)	Source_CCK_Target_25,KEGG_INSULIN_SIGNALING_PATHWAY_Skin - Not Sun Exposed (Suprapubic)_Adipose - Visceral (Omentum)
Source_CCK	Adipose - Visceral (Omentum)	Skin - Not Sun Exposed (Suprapubic)	578.801999258139	2.120927065361342	0.016963970304931884	Target_255,REACTOME_GPCR_DOWNSTREAM_SIGNALING	1.21485339539262e-5	0.314509451555586	Source_CCK_Target_255,REACTOME_GPCR_DOWNSTREAM_SIGNALING_Adipose - Visceral (Omentum)_Skin - Not Sun Exposed (Suprapubic)	Source_CCK_Target_255,REACTOME_GPCR_DOWNSTREAM_SIGNALING_Skin - Not Sun Exposed (Suprapubic)_Adipose - Visceral (Omentum)
Source_CCK	Adipose - Visceral (Omentum)	Skin - Not Sun Exposed (Suprapubic)	578.801999258139	2.120927065361342	0.016963970304931884	Target_265,REACTOME_METABOLISM_OF_LIPIDS_AND_LIPOPROTEINS	0	0.4356975064549	Source_CCK_Target_265,REACTOME_METABOLISM_OF_LIPIDS_AND_LIPOPROTEINS_Adipose - Visceral (Omentum)_Skin - Not Sun Exposed (Suprapubic)	Source_CCK_Target_265,REACTOME_METABOLISM_OF_LIPIDS_AND_LIPOPROTEINS_Skin - Not Sun Exposed (Suprapubic)_Adipose - Visceral (Omentum)
Source_CCK	Adipose - Visceral (Omentum)	Skin - Not Sun Exposed (Suprapubic)	578.801999258139	2.120927065361342	0.016963970304931884	Target_283,MIPS_C_COMPLEX_SPLICEOSOME	0	-0.401544216666902	Source_CCK_Target_283,MIPS_C_COMPLEX_SPLICEOSOME_Adipose - Visceral (Omentum)_Skin - Not Sun Exposed (Suprapubic)	Source_CCK_Target_283,MIPS_C_COMPLEX_SPLICEOSOME_Skin - Not Sun Exposed (Suprapubic)_Adipose - Visceral (Omentum)
Source_CCK	Adipose - Visceral (Omentum)	Skin - Not Sun Exposed (Suprapubic)	578.801999258139	2.120927065361342	0.016963970304931884	Target_300,IRIS_Monocyte-Day1	0.00408599456448488	0.27344514364183	Source_CCK_Target_300,IRIS_Monocyte-Day1_Adipose - Visceral (Omentum)_Skin - Not Sun Exposed (Suprapubic)	Source_CCK_Target_300,IRIS_Monocyte-Day1_Skin - Not Sun Exposed (Suprapubic)_Adipose - Visceral (Omentum)
Source_CCK	Adipose - Visceral (Omentum)	Skin - Not Sun Exposed (Suprapubic)	578.801999258139	2.120927065361342	0.016963970304931884	Target_328,REACTOME_NEURONAL_SYSTEM	1.4356009714333601e-9	0.368009997591536	Source_CCK_Target_328,REACTOME_NEURONAL_SYSTEM_Adipose - Visceral (Omentum)_Skin - Not Sun Exposed (Suprapubic)	Source_CCK_Target_328,REACTOME_NEURONAL_SYSTEM_Skin - Not Sun Exposed (Suprapubic)_Adipose - Visceral (Omentum)
Source_CCK	Adipose - Visceral (Omentum)	Skin - Not Sun Exposed (Suprapubic)	578.801999258139	2.120927065361342	0.016963970304931884	Target_33,IRIS_Monocyte-Day7	2.87120194286672e-8	-0.351392944475363	Source_CCK_Target_33,IRIS_Monocyte-Day7_Adipose - Visceral (Omentum)_Skin - Not Sun Exposed (Suprapubic)	Source_CCK_Target_33,IRIS_Monocyte-Day7_Skin - Not Sun Exposed (Suprapubic)_Adipose - Visceral (Omentum)
Source_CCK	Adipose - Visceral (Omentum)	Skin - Not Sun Exposed (Suprapubic)	578.801999258139	2.120927065361342	0.016963970304931884	Target_334,REACTOME_TRANSMEMBRANE_TRANSPORT_OF_SMALL_MOLECULES	0.00114682062425664	-0.282992622440304	Source_CCK_Target_334,REACTOME_TRANSMEMBRANE_TRANSPORT_OF_SMALL_MOLECULES_Adipose - Visceral (Omentum)_Skin - Not Sun Exposed (Suprapubic)	Source_CCK_Target_334,REACTOME_TRANSMEMBRANE_TRANSPORT_OF_SMALL_MOLECULES_Skin - Not Sun Exposed (Suprapubic)_Adipose - Visceral (Omentum)
Source_CCK	Adipose - Visceral (Omentum)	Skin - Not Sun Exposed (Suprapubic)	578.801999258139	2.120927065361342	0.016963970304931884	Target_336,KEGG_ENDOCYTOSIS	0	0.475573159999253	Source_CCK_Target_336,KEGG_ENDOCYTOSIS_Adipose - Visceral (Omentum)_Skin - Not Sun Exposed (Suprapubic)	Source_CCK_Target_336,KEGG_ENDOCYTOSIS_Skin - Not Sun Exposed (Suprapubic)_Adipose - Visceral (Omentum)
Source_CCK	Adipose - Visceral (Omentum)	Skin - Not Sun Exposed (Suprapubic)	578.801999258139	2.120927065361342	0.016963970304931884	Target_35,REACTOME_TRANSMEMBRANE_TRANSPORT_OF_SMALL_MOLECULES	2.6319351142944904e-9	-0.364649132581316	Source_CCK_Target_35,REACTOME_TRANSMEMBRANE_TRANSPORT_OF_SMALL_MOLECULES_Adipose - Visceral (Omentum)_Skin - Not Sun Exposed (Suprapubic)	Source_CCK_Target_35,REACTOME_TRANSMEMBRANE_TRANSPORT_OF_SMALL_MOLECULES_Skin - Not Sun Exposed (Suprapubic)_Adipose - Visceral (Omentum)
Source_CCK	Adipose - Visceral (Omentum)	Skin - Not Sun Exposed (Suprapubic)	578.801999258139	2.120927065361342	0.016963970304931884	Target_36,REACTOME_AXON_GUIDANCE	6.97168507088897e-5	0.302846805183664	Source_CCK_Target_36,REACTOME_AXON_GUIDANCE_Adipose - Visceral (Omentum)_Skin - Not Sun Exposed (Suprapubic)	Source_CCK_Target_36,REACTOME_AXON_GUIDANCE_Skin - Not Sun Exposed (Suprapubic)_Adipose - Visceral (Omentum)
Source_CCK	Adipose - Visceral (Omentum)	Skin - Not Sun Exposed (Suprapubic)	578.801999258139	2.120927065361342	0.016963970304931884	Target_363,REACTOME_SIGNALING_BY_GPCR	0	0.483325390992155	Source_CCK_Target_363,REACTOME_SIGNALING_BY_GPCR_Adipose - Visceral (Omentum)_Skin - Not Sun Exposed (Suprapubic)	Source_CCK_Target_363,REACTOME_SIGNALING_BY_GPCR_Skin - Not Sun Exposed (Suprapubic)_Adipose - Visceral (Omentum)
Source_CCK	Adipose - Visceral (Omentum)	Skin - Not Sun Exposed (Suprapubic)	578.801999258139	2.120927065361342	0.016963970304931884	Target_364,IRIS_Neutrophil-Resting	8.4754699104605e-4	-0.285212403188013	Source_CCK_Target_364,IRIS_Neutrophil-Resting_Adipose - Visceral (Omentum)_Skin - Not Sun Exposed (Suprapubic)	Source_CCK_Target_364,IRIS_Neutrophil-Resting_Skin - Not Sun Exposed (Suprapubic)_Adipose - Visceral (Omentum)
Source_CCK	Adipose - Visceral (Omentum)	Skin - Not Sun Exposed (Suprapubic)	578.801999258139	2.120927065361342	0.016963970304931884	Target_37,KEGG_ALLOGRAFT_REJECTION	0.00112717059669332	-0.283120014228826	Source_CCK_Target_37,KEGG_ALLOGRAFT_REJECTION_Adipose - Visceral (Omentum)_Skin - Not Sun Exposed (Suprapubic)	Source_CCK_Target_37,KEGG_ALLOGRAFT_REJECTION_Skin - Not Sun Exposed (Suprapubic)_Adipose - Visceral (Omentum)
Source_CCK	Adipose - Visceral (Omentum)	Skin - Not Sun Exposed (Suprapubic)	578.801999258139	2.120927065361342	0.016963970304931884	Target_373,REACTOME_MRNA_PROCESSING	1.13449563101664e-5	-0.314956019931017	Source_CCK_Target_373,REACTOME_MRNA_PROCESSING_Adipose - Visceral (Omentum)_Skin - Not Sun Exposed (Suprapubic)	Source_CCK_Target_373,REACTOME_MRNA_PROCESSING_Skin - Not Sun Exposed (Suprapubic)_Adipose - Visceral (Omentum)
Source_CCK	Adipose - Visceral (Omentum)	Skin - Not Sun Exposed (Suprapubic)	578.801999258139	2.120927065361342	0.016963970304931884	Target_377,REACTOME_METABOLISM_OF_LIPIDS_AND_LIPOPROTEINS	0	0.384786377793454	Source_CCK_Target_377,REACTOME_METABOLISM_OF_LIPIDS_AND_LIPOPROTEINS_Adipose - Visceral (Omentum)_Skin - Not Sun Exposed (Suprapubic)	Source_CCK_Target_377,REACTOME_METABOLISM_OF_LIPIDS_AND_LIPOPROTEINS_Skin - Not Sun Exposed (Suprapubic)_Adipose - Visceral (Omentum)
Source_CCK	Adipose - Visceral (Omentum)	Skin - Not Sun Exposed (Suprapubic)	578.801999258139	2.120927065361342	0.016963970304931884	Target_380,REACTOME_GENERIC_TRANSCRIPTION_PATHWAY	4.78533657144453e-10	-0.373689327939129	Source_CCK_Target_380,REACTOME_GENERIC_TRANSCRIPTION_PATHWAY_Adipose - Visceral (Omentum)_Skin - Not Sun Exposed (Suprapubic)	Source_CCK_Target_380,REACTOME_GENERIC_TRANSCRIPTION_PATHWAY_Skin - Not Sun Exposed (Suprapubic)_Adipose - Visceral (Omentum)
Source_CCK	Adipose - Visceral (Omentum)	Skin - Not Sun Exposed (Suprapubic)	578.801999258139	2.120927065361342	0.016963970304931884	Target_387,PID_HIF2PATHWAY	2.87120194286672e-8	-0.351391798784146	Source_CCK_Target_387,PID_HIF2PATHWAY_Adipose - Visceral (Omentum)_Skin - Not Sun Exposed (Suprapubic)	Source_CCK_Target_387,PID_HIF2PATHWAY_Skin - Not Sun Exposed (Suprapubic)_Adipose - Visceral (Omentum)
Source_CCK	Adipose - Visceral (Omentum)	Skin - Not Sun Exposed (Suprapubic)	578.801999258139	2.120927065361342	0.016963970304931884	Target_396,KEGG_CELL_CYCLE	6.68360780928801e-5	0.303134646947525	Source_CCK_Target_396,KEGG_CELL_CYCLE_Adipose - Visceral (Omentum)_Skin - Not Sun Exposed (Suprapubic)	Source_CCK_Target_396,KEGG_CELL_CYCLE_Skin - Not Sun Exposed (Suprapubic)_Adipose - Visceral (Omentum)
Source_CCK	Adipose - Visceral (Omentum)	Skin - Not Sun Exposed (Suprapubic)	578.801999258139	2.120927065361342	0.016963970304931884	Target_399,REACTOME_TRANSMEMBRANE_TRANSPORT_OF_SMALL_MOLECULES	0.00338750662046983	0.274877095138763	Source_CCK_Target_399,REACTOME_TRANSMEMBRANE_TRANSPORT_OF_SMALL_MOLECULES_Adipose - Visceral (Omentum)_Skin - Not Sun Exposed (Suprapubic)	Source_CCK_Target_399,REACTOME_TRANSMEMBRANE_TRANSPORT_OF_SMALL_MOLECULES_Skin - Not Sun Exposed (Suprapubic)_Adipose - Visceral (Omentum)
Source_CCK	Adipose - Visceral (Omentum)	Skin - Not Sun Exposed (Suprapubic)	578.801999258139	2.120927065361342	0.016963970304931884	Target_403,SVM Monocytes	0	-0.41744353885025	Source_CCK_Target_403,SVM Monocytes_Adipose - Visceral (Omentum)_Skin - Not Sun Exposed (Suprapubic)	Source_CCK_Target_403,SVM Monocytes_Skin - Not Sun Exposed (Suprapubic)_Adipose - Visceral (Omentum)
Source_CCK	Adipose - Visceral (Omentum)	Skin - Not Sun Exposed (Suprapubic)	578.801999258139	2.120927065361342	0.016963970304931884	Target_413,REACTOME_METABOLISM_OF_LIPIDS_AND_LIPOPROTEINS	5.981670714305661e-10	0.372635116659632	Source_CCK_Target_413,REACTOME_METABOLISM_OF_LIPIDS_AND_LIPOPROTEINS_Adipose - Visceral (Omentum)_Skin - Not Sun Exposed (Suprapubic)	Source_CCK_Target_413,REACTOME_METABOLISM_OF_LIPIDS_AND_LIPOPROTEINS_Skin - Not Sun Exposed (Suprapubic)_Adipose - Visceral (Omentum)
Source_CCK	Adipose - Visceral (Omentum)	Skin - Not Sun Exposed (Suprapubic)	578.801999258139	2.120927065361342	0.016963970304931884	Target_415,REACTOME_GENERIC_TRANSCRIPTION_PATHWAY	7.89655903339348e-5	0.301995261185567	Source_CCK_Target_415,REACTOME_GENERIC_TRANSCRIPTION_PATHWAY_Adipose - Visceral (Omentum)_Skin - Not Sun Exposed (Suprapubic)	Source_CCK_Target_415,REACTOME_GENERIC_TRANSCRIPTION_PATHWAY_Skin - Not Sun Exposed (Suprapubic)_Adipose - Visceral (Omentum)
Source_CCK	Adipose - Visceral (Omentum)	Skin - Not Sun Exposed (Suprapubic)	578.801999258139	2.120927065361342	0.016963970304931884	Target_419,IRIS_Monocyte-Day1	0	0.513711148920413	Source_CCK_Target_419,IRIS_Monocyte-Day1_Adipose - Visceral (Omentum)_Skin - Not Sun Exposed (Suprapubic)	Source_CCK_Target_419,IRIS_Monocyte-Day1_Skin - Not Sun Exposed (Suprapubic)_Adipose - Visceral (Omentum)
Source_CCK	Adipose - Visceral (Omentum)	Skin - Not Sun Exposed (Suprapubic)	578.801999258139	2.120927065361342	0.016963970304931884	Target_420,REACTOME_METABOLISM_OF_LIPIDS_AND_LIPOPROTEINS	3.13439545429617e-8	0.350880825005622	Source_CCK_Target_420,REACTOME_METABOLISM_OF_LIPIDS_AND_LIPOPROTEINS_Adipose - Visceral (Omentum)_Skin - Not Sun Exposed (Suprapubic)	Source_CCK_Target_420,REACTOME_METABOLISM_OF_LIPIDS_AND_LIPOPROTEINS_Skin - Not Sun Exposed (Suprapubic)_Adipose - Visceral (Omentum)
Source_CCK	Adipose - Visceral (Omentum)	Skin - Not Sun Exposed (Suprapubic)	578.801999258139	2.120927065361342	0.016963970304931884	Target_443,KEGG_CYTOKINE_CYTOKINE_RECEPTOR_INTERACTION	9.78601328860407e-8	-0.344294133033191	Source_CCK_Target_443,KEGG_CYTOKINE_CYTOKINE_RECEPTOR_INTERACTION_Adipose - Visceral (Omentum)_Skin - Not Sun Exposed (Suprapubic)	Source_CCK_Target_443,KEGG_CYTOKINE_CYTOKINE_RECEPTOR_INTERACTION_Skin - Not Sun Exposed (Suprapubic)_Adipose - Visceral (Omentum)
Source_CCK	Adipose - Visceral (Omentum)	Skin - Not Sun Exposed (Suprapubic)	578.801999258139	2.120927065361342	0.016963970304931884	Target_454,REACTOME_TRANSMEMBRANE_TRANSPORT_OF_SMALL_MOLECULES	0	0.400200847462379	Source_CCK_Target_454,REACTOME_TRANSMEMBRANE_TRANSPORT_OF_SMALL_MOLECULES_Adipose - Visceral (Omentum)_Skin - Not Sun Exposed (Suprapubic)	Source_CCK_Target_454,REACTOME_TRANSMEMBRANE_TRANSPORT_OF_SMALL_MOLECULES_Skin - Not Sun Exposed (Suprapubic)_Adipose - Visceral (Omentum)
Source_CCK	Adipose - Visceral (Omentum)	Skin - Not Sun Exposed (Suprapubic)	578.801999258139	2.120927065361342	0.016963970304931884	Target_455,REACTOME_METABOLISM_OF_LIPIDS_AND_LIPOPROTEINS	0	0.402857955284878	Source_CCK_Target_455,REACTOME_METABOLISM_OF_LIPIDS_AND_LIPOPROTEINS_Adipose - Visceral (Omentum)_Skin - Not Sun Exposed (Suprapubic)	Source_CCK_Target_455,REACTOME_METABOLISM_OF_LIPIDS_AND_LIPOPROTEINS_Skin - Not Sun Exposed (Suprapubic)_Adipose - Visceral (Omentum)
Source_CCK	Adipose - Visceral (Omentum)	Skin - Not Sun Exposed (Suprapubic)	578.801999258139	2.120927065361342	0.016963970304931884	Target_457,REACTOME_CELL_JUNCTION_ORGANIZATION	2.60920476558013e-7	-0.338496581904276	Source_CCK_Target_457,REACTOME_CELL_JUNCTION_ORGANIZATION_Adipose - Visceral (Omentum)_Skin - Not Sun Exposed (Suprapubic)	Source_CCK_Target_457,REACTOME_CELL_JUNCTION_ORGANIZATION_Skin - Not Sun Exposed (Suprapubic)_Adipose - Visceral (Omentum)
Source_CCK	Adipose - Visceral (Omentum)	Skin - Not Sun Exposed (Suprapubic)	578.801999258139	2.120927065361342	0.016963970304931884	Target_459,KEGG_REGULATION_OF_ACTIN_CYTOSKELETON	1.17958546486108e-7	-0.34320441843504	Source_CCK_Target_459,KEGG_REGULATION_OF_ACTIN_CYTOSKELETON_Adipose - Visceral (Omentum)_Skin - Not Sun Exposed (Suprapubic)	Source_CCK_Target_459,KEGG_REGULATION_OF_ACTIN_CYTOSKELETON_Skin - Not Sun Exposed (Suprapubic)_Adipose - Visceral (Omentum)
Source_CCK	Adipose - Visceral (Omentum)	Skin - Not Sun Exposed (Suprapubic)	578.801999258139	2.120927065361342	0.016963970304931884	Target_462,REACTOME_DEVELOPMENTAL_BIOLOGY	2.88723282038106e-6	0.323732950034939	Source_CCK_Target_462,REACTOME_DEVELOPMENTAL_BIOLOGY_Adipose - Visceral (Omentum)_Skin - Not Sun Exposed (Suprapubic)	Source_CCK_Target_462,REACTOME_DEVELOPMENTAL_BIOLOGY_Skin - Not Sun Exposed (Suprapubic)_Adipose - Visceral (Omentum)
Source_CCK	Adipose - Visceral (Omentum)	Skin - Not Sun Exposed (Suprapubic)	578.801999258139	2.120927065361342	0.016963970304931884	Target_481,REACTOME_AXON_GUIDANCE	0	0.386786552878999	Source_CCK_Target_481,REACTOME_AXON_GUIDANCE_Adipose - Visceral (Omentum)_Skin - Not Sun Exposed (Suprapubic)	Source_CCK_Target_481,REACTOME_AXON_GUIDANCE_Skin - Not Sun Exposed (Suprapubic)_Adipose - Visceral (Omentum)
Source_CCK	Adipose - Visceral (Omentum)	Skin - Not Sun Exposed (Suprapubic)	578.801999258139	2.120927065361342	0.016963970304931884	Target_485,KEGG_PATHWAYS_IN_CANCER	6.042997195137e-4	-0.287672673568417	Source_CCK_Target_485,KEGG_PATHWAYS_IN_CANCER_Adipose - Visceral (Omentum)_Skin - Not Sun Exposed (Suprapubic)	Source_CCK_Target_485,KEGG_PATHWAYS_IN_CANCER_Skin - Not Sun Exposed (Suprapubic)_Adipose - Visceral (Omentum)
Source_CCK	Adipose - Visceral (Omentum)	Skin - Not Sun Exposed (Suprapubic)	578.801999258139	2.120927065361342	0.016963970304931884	Target_491,KEGG_REGULATION_OF_ACTIN_CYTOSKELETON	0	-0.455370890342089	Source_CCK_Target_491,KEGG_REGULATION_OF_ACTIN_CYTOSKELETON_Adipose - Visceral (Omentum)_Skin - Not Sun Exposed (Suprapubic)	Source_CCK_Target_491,KEGG_REGULATION_OF_ACTIN_CYTOSKELETON_Skin - Not Sun Exposed (Suprapubic)_Adipose - Visceral (Omentum)
Source_CCK	Adipose - Visceral (Omentum)	Skin - Not Sun Exposed (Suprapubic)	578.801999258139	2.120927065361342	0.016963970304931884	Target_497,REACTOME_CLEAVAGE_OF_GROWING_TRANSCRIPT_IN_THE_TERMINATION_REGION_	7.2181287079842e-4	-0.286383272954089	Source_CCK_Target_497,REACTOME_CLEAVAGE_OF_GROWING_TRANSCRIPT_IN_THE_TERMINATION_REGION__Adipose - Visceral (Omentum)_Skin - Not Sun Exposed (Suprapubic)	Source_CCK_Target_497,REACTOME_CLEAVAGE_OF_GROWING_TRANSCRIPT_IN_THE_TERMINATION_REGION__Skin - Not Sun Exposed (Suprapubic)_Adipose - Visceral (Omentum)
Source_CCK	Adipose - Visceral (Omentum)	Skin - Not Sun Exposed (Suprapubic)	578.801999258139	2.120927065361342	0.016963970304931884	Target_503,REACTOME_TRANSMEMBRANE_TRANSPORT_OF_SMALL_MOLECULES	1.007162610187e-4	-0.300324083502962	Source_CCK_Target_503,REACTOME_TRANSMEMBRANE_TRANSPORT_OF_SMALL_MOLECULES_Adipose - Visceral (Omentum)_Skin - Not Sun Exposed (Suprapubic)	Source_CCK_Target_503,REACTOME_TRANSMEMBRANE_TRANSPORT_OF_SMALL_MOLECULES_Skin - Not Sun Exposed (Suprapubic)_Adipose - Visceral (Omentum)
Source_CCK	Adipose - Visceral (Omentum)	Skin - Not Sun Exposed (Suprapubic)	578.801999258139	2.120927065361342	0.016963970304931884	Target_515,REACTOME_GENERIC_TRANSCRIPTION_PATHWAY	0.00129219161239202	-0.282111159598143	Source_CCK_Target_515,REACTOME_GENERIC_TRANSCRIPTION_PATHWAY_Adipose - Visceral (Omentum)_Skin - Not Sun Exposed (Suprapubic)	Source_CCK_Target_515,REACTOME_GENERIC_TRANSCRIPTION_PATHWAY_Skin - Not Sun Exposed (Suprapubic)_Adipose - Visceral (Omentum)
Source_CCK	Adipose - Visceral (Omentum)	Skin - Not Sun Exposed (Suprapubic)	578.801999258139	2.120927065361342	0.016963970304931884	Target_539,KEGG_ANTIGEN_PROCESSING_AND_PRESENTATION	2.0808916447512e-4	0.29527485895496	Source_CCK_Target_539,KEGG_ANTIGEN_PROCESSING_AND_PRESENTATION_Adipose - Visceral (Omentum)_Skin - Not Sun Exposed (Suprapubic)	Source_CCK_Target_539,KEGG_ANTIGEN_PROCESSING_AND_PRESENTATION_Skin - Not Sun Exposed (Suprapubic)_Adipose - Visceral (Omentum)
Source_CCK	Adipose - Visceral (Omentum)	Skin - Not Sun Exposed (Suprapubic)	578.801999258139	2.120927065361342	0.016963970304931884	Target_544,REACTOME_TRANSMEMBRANE_TRANSPORT_OF_SMALL_MOLECULES	1.7961760820917e-6	-0.326711630944021	Source_CCK_Target_544,REACTOME_TRANSMEMBRANE_TRANSPORT_OF_SMALL_MOLECULES_Adipose - Visceral (Omentum)_Skin - Not Sun Exposed (Suprapubic)	Source_CCK_Target_544,REACTOME_TRANSMEMBRANE_TRANSPORT_OF_SMALL_MOLECULES_Skin - Not Sun Exposed (Suprapubic)_Adipose - Visceral (Omentum)
Source_CCK	Adipose - Visceral (Omentum)	Skin - Not Sun Exposed (Suprapubic)	578.801999258139	2.120927065361342	0.016963970304931884	Target_55,REACTOME_GENERIC_TRANSCRIPTION_PATHWAY	6.87697129679865e-5	-0.302940139997683	Source_CCK_Target_55,REACTOME_GENERIC_TRANSCRIPTION_PATHWAY_Adipose - Visceral (Omentum)_Skin - Not Sun Exposed (Suprapubic)	Source_CCK_Target_55,REACTOME_GENERIC_TRANSCRIPTION_PATHWAY_Skin - Not Sun Exposed (Suprapubic)_Adipose - Visceral (Omentum)
Source_CCK	Adipose - Visceral (Omentum)	Skin - Not Sun Exposed (Suprapubic)	578.801999258139	2.120927065361342	0.016963970304931884	Target_552,KEGG_PEROXISOME	2.72088255781622e-5	-0.309191036891537	Source_CCK_Target_552,KEGG_PEROXISOME_Adipose - Visceral (Omentum)_Skin - Not Sun Exposed (Suprapubic)	Source_CCK_Target_552,KEGG_PEROXISOME_Skin - Not Sun Exposed (Suprapubic)_Adipose - Visceral (Omentum)
Source_CCK	Adipose - Visceral (Omentum)	Skin - Not Sun Exposed (Suprapubic)	578.801999258139	2.120927065361342	0.016963970304931884	Target_563,REACTOME_O_LINKED_GLYCOSYLATION_OF_MUCINS	1.19633414286113e-10	-0.381512743642738	Source_CCK_Target_563,REACTOME_O_LINKED_GLYCOSYLATION_OF_MUCINS_Adipose - Visceral (Omentum)_Skin - Not Sun Exposed (Suprapubic)	Source_CCK_Target_563,REACTOME_O_LINKED_GLYCOSYLATION_OF_MUCINS_Skin - Not Sun Exposed (Suprapubic)_Adipose - Visceral (Omentum)
Source_CCK	Adipose - Visceral (Omentum)	Skin - Not Sun Exposed (Suprapubic)	578.801999258139	2.120927065361342	0.016963970304931884	Target_564,KEGG_HEMATOPOIETIC_CELL_LINEAGE	0.00305013453014569	0.275674814373538	Source_CCK_Target_564,KEGG_HEMATOPOIETIC_CELL_LINEAGE_Adipose - Visceral (Omentum)_Skin - Not Sun Exposed (Suprapubic)	Source_CCK_Target_564,KEGG_HEMATOPOIETIC_CELL_LINEAGE_Skin - Not Sun Exposed (Suprapubic)_Adipose - Visceral (Omentum)
Source_CCK	Adipose - Visceral (Omentum)	Skin - Not Sun Exposed (Suprapubic)	578.801999258139	2.120927065361342	0.016963970304931884	Target_57,REACTOME_INNATE_IMMUNE_SYSTEM	5.503137057161211e-9	-0.360595488918121	Source_CCK_Target_57,REACTOME_INNATE_IMMUNE_SYSTEM_Adipose - Visceral (Omentum)_Skin - Not Sun Exposed (Suprapubic)	Source_CCK_Target_57,REACTOME_INNATE_IMMUNE_SYSTEM_Skin - Not Sun Exposed (Suprapubic)_Adipose - Visceral (Omentum)
Source_CCK	Adipose - Visceral (Omentum)	Skin - Not Sun Exposed (Suprapubic)	578.801999258139	2.120927065361342	0.016963970304931884	Target_574,KEGG_PATHWAYS_IN_CANCER	9.46922400757444e-6	0.316131711037323	Source_CCK_Target_574,KEGG_PATHWAYS_IN_CANCER_Adipose - Visceral (Omentum)_Skin - Not Sun Exposed (Suprapubic)	Source_CCK_Target_574,KEGG_PATHWAYS_IN_CANCER_Skin - Not Sun Exposed (Suprapubic)_Adipose - Visceral (Omentum)
Source_CCK	Adipose - Visceral (Omentum)	Skin - Not Sun Exposed (Suprapubic)	578.801999258139	2.120927065361342	0.016963970304931884	Target_575,REACTOME_GPCR_DOWNSTREAM_SIGNALING	4.64363079222263e-5	-0.305605555112799	Source_CCK_Target_575,REACTOME_GPCR_DOWNSTREAM_SIGNALING_Adipose - Visceral (Omentum)_Skin - Not Sun Exposed (Suprapubic)	Source_CCK_Target_575,REACTOME_GPCR_DOWNSTREAM_SIGNALING_Skin - Not Sun Exposed (Suprapubic)_Adipose - Visceral (Omentum)
Source_CCK	Adipose - Visceral (Omentum)	Skin - Not Sun Exposed (Suprapubic)	578.801999258139	2.120927065361342	0.016963970304931884	Target_576,IRIS_DendriticCell-Control	2.39266828572227e-10	-0.378171708407095	Source_CCK_Target_576,IRIS_DendriticCell-Control_Adipose - Visceral (Omentum)_Skin - Not Sun Exposed (Suprapubic)	Source_CCK_Target_576,IRIS_DendriticCell-Control_Skin - Not Sun Exposed (Suprapubic)_Adipose - Visceral (Omentum)
Source_CCK	Adipose - Visceral (Omentum)	Skin - Not Sun Exposed (Suprapubic)	578.801999258139	2.120927065361342	0.016963970304931884	Target_581,REACTOME_NEURONAL_SYSTEM	4.78533657144453e-10	0.374491017390697	Source_CCK_Target_581,REACTOME_NEURONAL_SYSTEM_Adipose - Visceral (Omentum)_Skin - Not Sun Exposed (Suprapubic)	Source_CCK_Target_581,REACTOME_NEURONAL_SYSTEM_Skin - Not Sun Exposed (Suprapubic)_Adipose - Visceral (Omentum)
Source_CCK	Adipose - Visceral (Omentum)	Skin - Not Sun Exposed (Suprapubic)	578.801999258139	2.120927065361342	0.016963970304931884	Target_582,REACTOME_GENERIC_TRANSCRIPTION_PATHWAY	0	0.411734150869091	Source_CCK_Target_582,REACTOME_GENERIC_TRANSCRIPTION_PATHWAY_Adipose - Visceral (Omentum)_Skin - Not Sun Exposed (Suprapubic)	Source_CCK_Target_582,REACTOME_GENERIC_TRANSCRIPTION_PATHWAY_Skin - Not Sun Exposed (Suprapubic)_Adipose - Visceral (Omentum)
Source_CCK	Adipose - Visceral (Omentum)	Skin - Not Sun Exposed (Suprapubic)	578.801999258139	2.120927065361342	0.016963970304931884	Target_583,KEGG_NEUROACTIVE_LIGAND_RECEPTOR_INTERACTION	0.00396240116455249	0.273680321121891	Source_CCK_Target_583,KEGG_NEUROACTIVE_LIGAND_RECEPTOR_INTERACTION_Adipose - Visceral (Omentum)_Skin - Not Sun Exposed (Suprapubic)	Source_CCK_Target_583,KEGG_NEUROACTIVE_LIGAND_RECEPTOR_INTERACTION_Skin - Not Sun Exposed (Suprapubic)_Adipose - Visceral (Omentum)
Source_CCK	Adipose - Visceral (Omentum)	Skin - Not Sun Exposed (Suprapubic)	578.801999258139	2.120927065361342	0.016963970304931884	Target_598,REACTOME_GENERIC_TRANSCRIPTION_PATHWAY	6.46020437145012e-9	-0.359841953311284	Source_CCK_Target_598,REACTOME_GENERIC_TRANSCRIPTION_PATHWAY_Adipose - Visceral (Omentum)_Skin - Not Sun Exposed (Suprapubic)	Source_CCK_Target_598,REACTOME_GENERIC_TRANSCRIPTION_PATHWAY_Skin - Not Sun Exposed (Suprapubic)_Adipose - Visceral (Omentum)
Source_CCK	Adipose - Visceral (Omentum)	Skin - Not Sun Exposed (Suprapubic)	578.801999258139	2.120927065361342	0.016963970304931884	Target_610,REACTOME_APOPTOTIC_EXECUTION_PHASE	0.00117146546649982	-0.282835811642227	Source_CCK_Target_610,REACTOME_APOPTOTIC_EXECUTION_PHASE_Adipose - Visceral (Omentum)_Skin - Not Sun Exposed (Suprapubic)	Source_CCK_Target_610,REACTOME_APOPTOTIC_EXECUTION_PHASE_Skin - Not Sun Exposed (Suprapubic)_Adipose - Visceral (Omentum)
Source_CCK	Adipose - Visceral (Omentum)	Skin - Not Sun Exposed (Suprapubic)	578.801999258139	2.120927065361342	0.016963970304931884	Target_615,KEGG_PATHWAYS_IN_CANCER	0	-0.398943065242266	Source_CCK_Target_615,KEGG_PATHWAYS_IN_CANCER_Adipose - Visceral (Omentum)_Skin - Not Sun Exposed (Suprapubic)	Source_CCK_Target_615,KEGG_PATHWAYS_IN_CANCER_Skin - Not Sun Exposed (Suprapubic)_Adipose - Visceral (Omentum)
Source_CCK	Adipose - Visceral (Omentum)	Skin - Not Sun Exposed (Suprapubic)	578.801999258139	2.120927065361342	0.016963970304931884	Target_616,IRIS_DendriticCell-LPSstimulated	0.00254879156623344	-0.277034309365891	Source_CCK_Target_616,IRIS_DendriticCell-LPSstimulated_Adipose - Visceral (Omentum)_Skin - Not Sun Exposed (Suprapubic)	Source_CCK_Target_616,IRIS_DendriticCell-LPSstimulated_Skin - Not Sun Exposed (Suprapubic)_Adipose - Visceral (Omentum)
Source_CCK	Adipose - Visceral (Omentum)	Skin - Not Sun Exposed (Suprapubic)	578.801999258139	2.120927065361342	0.016963970304931884	Target_627,REACTOME_GENERIC_TRANSCRIPTION_PATHWAY	0	0.497485361411231	Source_CCK_Target_627,REACTOME_GENERIC_TRANSCRIPTION_PATHWAY_Adipose - Visceral (Omentum)_Skin - Not Sun Exposed (Suprapubic)	Source_CCK_Target_627,REACTOME_GENERIC_TRANSCRIPTION_PATHWAY_Skin - Not Sun Exposed (Suprapubic)_Adipose - Visceral (Omentum)
Source_CCK	Adipose - Visceral (Omentum)	Skin - Not Sun Exposed (Suprapubic)	578.801999258139	2.120927065361342	0.016963970304931884	Target_632,REACTOME_GENERIC_TRANSCRIPTION_PATHWAY	0.00368615337458955	-0.274232769904685	Source_CCK_Target_632,REACTOME_GENERIC_TRANSCRIPTION_PATHWAY_Adipose - Visceral (Omentum)_Skin - Not Sun Exposed (Suprapubic)	Source_CCK_Target_632,REACTOME_GENERIC_TRANSCRIPTION_PATHWAY_Skin - Not Sun Exposed (Suprapubic)_Adipose - Visceral (Omentum)
Source_CCK	Adipose - Visceral (Omentum)	Skin - Not Sun Exposed (Suprapubic)	578.801999258139	2.120927065361342	0.016963970304931884	Target_634,REACTOME_GENERIC_TRANSCRIPTION_PATHWAY	0	0.38259271557759	Source_CCK_Target_634,REACTOME_GENERIC_TRANSCRIPTION_PATHWAY_Adipose - Visceral (Omentum)_Skin - Not Sun Exposed (Suprapubic)	Source_CCK_Target_634,REACTOME_GENERIC_TRANSCRIPTION_PATHWAY_Skin - Not Sun Exposed (Suprapubic)_Adipose - Visceral (Omentum)
Source_CCK	Adipose - Visceral (Omentum)	Skin - Not Sun Exposed (Suprapubic)	578.801999258139	2.120927065361342	0.016963970304931884	Target_638,REACTOME_METABOLISM_OF_NON_CODING_RNA	8.7691292671721e-8	-0.344939108658199	Source_CCK_Target_638,REACTOME_METABOLISM_OF_NON_CODING_RNA_Adipose - Visceral (Omentum)_Skin - Not Sun Exposed (Suprapubic)	Source_CCK_Target_638,REACTOME_METABOLISM_OF_NON_CODING_RNA_Skin - Not Sun Exposed (Suprapubic)_Adipose - Visceral (Omentum)
Source_CCK	Adipose - Visceral (Omentum)	Skin - Not Sun Exposed (Suprapubic)	578.801999258139	2.120927065361342	0.016963970304931884	Target_650,DMAP_ERY3	0.00195924767130462	-0.279012619491826	Source_CCK_Target_650,DMAP_ERY3_Adipose - Visceral (Omentum)_Skin - Not Sun Exposed (Suprapubic)	Source_CCK_Target_650,DMAP_ERY3_Skin - Not Sun Exposed (Suprapubic)_Adipose - Visceral (Omentum)
Source_CCK	Adipose - Visceral (Omentum)	Skin - Not Sun Exposed (Suprapubic)	578.801999258139	2.120927065361342	0.016963970304931884	Target_657,REACTOME_GPCR_LIGAND_BINDING	5.2061494988642e-4	-0.288749266940513	Source_CCK_Target_657,REACTOME_GPCR_LIGAND_BINDING_Adipose - Visceral (Omentum)_Skin - Not Sun Exposed (Suprapubic)	Source_CCK_Target_657,REACTOME_GPCR_LIGAND_BINDING_Skin - Not Sun Exposed (Suprapubic)_Adipose - Visceral (Omentum)
Source_CCK	Adipose - Visceral (Omentum)	Skin - Not Sun Exposed (Suprapubic)	578.801999258139	2.120927065361342	0.016963970304931884	Target_663,REACTOME_DNA_STRAND_ELONGATION	2.8828386850743e-4	-0.29297417525625	Source_CCK_Target_663,REACTOME_DNA_STRAND_ELONGATION_Adipose - Visceral (Omentum)_Skin - Not Sun Exposed (Suprapubic)	Source_CCK_Target_663,REACTOME_DNA_STRAND_ELONGATION_Skin - Not Sun Exposed (Suprapubic)_Adipose - Visceral (Omentum)
Source_CCK	Adipose - Visceral (Omentum)	Skin - Not Sun Exposed (Suprapubic)	578.801999258139	2.120927065361342	0.016963970304931884	Target_677,REACTOME_DNA_REPAIR	2.6519282504899e-4	-0.293565377126599	Source_CCK_Target_677,REACTOME_DNA_REPAIR_Adipose - Visceral (Omentum)_Skin - Not Sun Exposed (Suprapubic)	Source_CCK_Target_677,REACTOME_DNA_REPAIR_Skin - Not Sun Exposed (Suprapubic)_Adipose - Visceral (Omentum)
Source_CCK	Adipose - Visceral (Omentum)	Skin - Not Sun Exposed (Suprapubic)	578.801999258139	2.120927065361342	0.016963970304931884	Target_685,REACTOME_SIGNALING_BY_GPCR	0	0.508681937569976	Source_CCK_Target_685,REACTOME_SIGNALING_BY_GPCR_Adipose - Visceral (Omentum)_Skin - Not Sun Exposed (Suprapubic)	Source_CCK_Target_685,REACTOME_SIGNALING_BY_GPCR_Skin - Not Sun Exposed (Suprapubic)_Adipose - Visceral (Omentum)
Source_CCK	Adipose - Visceral (Omentum)	Skin - Not Sun Exposed (Suprapubic)	578.801999258139	2.120927065361342	0.016963970304931884	Target_692,REACTOME_TRANSPORT_OF_INORGANIC_CATIONS_ANIONS_AND_AMINO_ACIDS_OLIGOPEPTIDES	7.178004857166801e-10	0.371613769001952	Source_CCK_Target_692,REACTOME_TRANSPORT_OF_INORGANIC_CATIONS_ANIONS_AND_AMINO_ACIDS_OLIGOPEPTIDES_Adipose - Visceral (Omentum)_Skin - Not Sun Exposed (Suprapubic)	Source_CCK_Target_692,REACTOME_TRANSPORT_OF_INORGANIC_CATIONS_ANIONS_AND_AMINO_ACIDS_OLIGOPEPTIDES_Skin - Not Sun Exposed (Suprapubic)_Adipose - Visceral (Omentum)
Source_CCK	Adipose - Visceral (Omentum)	Skin - Not Sun Exposed (Suprapubic)	578.801999258139	2.120927065361342	0.016963970304931884	Target_693,PID_PLK1_PATHWAY	9.33140631431684e-9	-0.357757839221322	Source_CCK_Target_693,PID_PLK1_PATHWAY_Adipose - Visceral (Omentum)_Skin - Not Sun Exposed (Suprapubic)	Source_CCK_Target_693,PID_PLK1_PATHWAY_Skin - Not Sun Exposed (Suprapubic)_Adipose - Visceral (Omentum)
Source_CCK	Adipose - Visceral (Omentum)	Skin - Not Sun Exposed (Suprapubic)	578.801999258139	2.120927065361342	0.016963970304931884	Target_72,KEGG_AMINOACYL_TRNA_BIOSYNTHESIS	0	-0.393860142240846	Source_CCK_Target_72,KEGG_AMINOACYL_TRNA_BIOSYNTHESIS_Adipose - Visceral (Omentum)_Skin - Not Sun Exposed (Suprapubic)	Source_CCK_Target_72,KEGG_AMINOACYL_TRNA_BIOSYNTHESIS_Skin - Not Sun Exposed (Suprapubic)_Adipose - Visceral (Omentum)
Source_CCK	Adipose - Visceral (Omentum)	Skin - Not Sun Exposed (Suprapubic)	578.801999258139	2.120927065361342	0.016963970304931884	Target_84,PID_DELTANP63PATHWAY	0	-0.387471341546918	Source_CCK_Target_84,PID_DELTANP63PATHWAY_Adipose - Visceral (Omentum)_Skin - Not Sun Exposed (Suprapubic)	Source_CCK_Target_84,PID_DELTANP63PATHWAY_Skin - Not Sun Exposed (Suprapubic)_Adipose - Visceral (Omentum)
Source_CCK	Adipose - Visceral (Omentum)	Skin - Not Sun Exposed (Suprapubic)	578.801999258139	2.120927065361342	0.016963970304931884	Target_95,SVM T cells regulatory (Tregs)	0	-0.415247132461293	Source_CCK_Target_95,SVM T cells regulatory (Tregs)_Adipose - Visceral (Omentum)_Skin - Not Sun Exposed (Suprapubic)	Source_CCK_Target_95,SVM T cells regulatory (Tregs)_Skin - Not Sun Exposed (Suprapubic)_Adipose - Visceral (Omentum)
Source_CCK	Adipose - Visceral (Omentum)	Skin - Not Sun Exposed (Suprapubic)	578.801999258139	2.120927065361342	0.016963970304931884	Target_97,REACTOME_ACTIVATION_OF_CHAPERONE_GENES_BY_XBP1S	2.2304166639308e-4	-0.294786823046285	Source_CCK_Target_97,REACTOME_ACTIVATION_OF_CHAPERONE_GENES_BY_XBP1S_Adipose - Visceral (Omentum)_Skin - Not Sun Exposed (Suprapubic)	Source_CCK_Target_97,REACTOME_ACTIVATION_OF_CHAPERONE_GENES_BY_XBP1S_Skin - Not Sun Exposed (Suprapubic)_Adipose - Visceral (Omentum)
Source_CCK	Adipose - Visceral (Omentum)	Skin - Not Sun Exposed (Suprapubic)	578.801999258139	2.120927065361342	0.016963970304931884	Target_98,IRIS_Neutrophil-Resting	0.00145836697090518	-0.281214484146991	Source_CCK_Target_98,IRIS_Neutrophil-Resting_Adipose - Visceral (Omentum)_Skin - Not Sun Exposed (Suprapubic)	Source_CCK_Target_98,IRIS_Neutrophil-Resting_Skin - Not Sun Exposed (Suprapubic)_Adipose - Visceral (Omentum)
Source_CCK	Adipose - Visceral (Omentum)	Skin - Not Sun Exposed (Suprapubic)	578.801999258139	2.120927065361342	0.016963970304931884	Target_LV 146	1.21628899636406e-5	0.314501809246611	Source_CCK_Target_LV 146_Adipose - Visceral (Omentum)_Skin - Not Sun Exposed (Suprapubic)	Source_CCK_Target_LV 146_Skin - Not Sun Exposed (Suprapubic)_Adipose - Visceral (Omentum)
Source_CCK	Adipose - Visceral (Omentum)	Skin - Not Sun Exposed (Suprapubic)	578.801999258139	2.120927065361342	0.016963970304931884	Target_LV 153	1.5549951188909e-6	0.327610465177464	Source_CCK_Target_LV 153_Adipose - Visceral (Omentum)_Skin - Not Sun Exposed (Suprapubic)	Source_CCK_Target_LV 153_Skin - Not Sun Exposed (Suprapubic)_Adipose - Visceral (Omentum)
Source_CCK	Adipose - Visceral (Omentum)	Skin - Not Sun Exposed (Suprapubic)	578.801999258139	2.120927065361342	0.016963970304931884	Target_LV 173	6.24725689402084e-7	-0.333225334187912	Source_CCK_Target_LV 173_Adipose - Visceral (Omentum)_Skin - Not Sun Exposed (Suprapubic)	Source_CCK_Target_LV 173_Skin - Not Sun Exposed (Suprapubic)_Adipose - Visceral (Omentum)
Source_CCK	Adipose - Visceral (Omentum)	Skin - Not Sun Exposed (Suprapubic)	578.801999258139	2.120927065361342	0.016963970304931884	Target_LV 205	4.9081582162213e-4	0.289173726810349	Source_CCK_Target_LV 205_Adipose - Visceral (Omentum)_Skin - Not Sun Exposed (Suprapubic)	Source_CCK_Target_LV 205_Skin - Not Sun Exposed (Suprapubic)_Adipose - Visceral (Omentum)
Source_CCK	Adipose - Visceral (Omentum)	Skin - Not Sun Exposed (Suprapubic)	578.801999258139	2.120927065361342	0.016963970304931884	Target_LV 212	8.68538587717183e-8	0.344991887393556	Source_CCK_Target_LV 212_Adipose - Visceral (Omentum)_Skin - Not Sun Exposed (Suprapubic)	Source_CCK_Target_LV 212_Skin - Not Sun Exposed (Suprapubic)_Adipose - Visceral (Omentum)
Source_CCK	Adipose - Visceral (Omentum)	Skin - Not Sun Exposed (Suprapubic)	578.801999258139	2.120927065361342	0.016963970304931884	Target_LV 214	1.19633414286113e-10	0.38016426079061	Source_CCK_Target_LV 214_Adipose - Visceral (Omentum)_Skin - Not Sun Exposed (Suprapubic)	Source_CCK_Target_LV 214_Skin - Not Sun Exposed (Suprapubic)_Adipose - Visceral (Omentum)
Source_CCK	Adipose - Visceral (Omentum)	Skin - Not Sun Exposed (Suprapubic)	578.801999258139	2.120927065361342	0.016963970304931884	Target_LV 217	0	0.447549413614635	Source_CCK_Target_LV 217_Adipose - Visceral (Omentum)_Skin - Not Sun Exposed (Suprapubic)	Source_CCK_Target_LV 217_Skin - Not Sun Exposed (Suprapubic)_Adipose - Visceral (Omentum)
Source_CCK	Adipose - Visceral (Omentum)	Skin - Not Sun Exposed (Suprapubic)	578.801999258139	2.120927065361342	0.016963970304931884	Target_LV 247	2.5266577097227102e-06	0.324573519336252	Source_CCK_Target_LV 247_Adipose - Visceral (Omentum)_Skin - Not Sun Exposed (Suprapubic)	Source_CCK_Target_LV 247_Skin - Not Sun Exposed (Suprapubic)_Adipose - Visceral (Omentum)
Source_CCK	Adipose - Visceral (Omentum)	Skin - Not Sun Exposed (Suprapubic)	578.801999258139	2.120927065361342	0.016963970304931884	Target_LV 249	7.91346323483211e-5	-0.301980619946	Source_CCK_Target_LV 249_Adipose - Visceral (Omentum)_Skin - Not Sun Exposed (Suprapubic)	Source_CCK_Target_LV 249_Skin - Not Sun Exposed (Suprapubic)_Adipose - Visceral (Omentum)
Source_CCK	Adipose - Visceral (Omentum)	Skin - Not Sun Exposed (Suprapubic)	578.801999258139	2.120927065361342	0.016963970304931884	Target_LV 251	2.39266828572227e-10	0.37851992610847	Source_CCK_Target_LV 251_Adipose - Visceral (Omentum)_Skin - Not Sun Exposed (Suprapubic)	Source_CCK_Target_LV 251_Skin - Not Sun Exposed (Suprapubic)_Adipose - Visceral (Omentum)
Source_CCK	Adipose - Visceral (Omentum)	Skin - Not Sun Exposed (Suprapubic)	578.801999258139	2.120927065361342	0.016963970304931884	Target_LV 269	0.00309463720319281	0.275564823618442	Source_CCK_Target_LV 269_Adipose - Visceral (Omentum)_Skin - Not Sun Exposed (Suprapubic)	Source_CCK_Target_LV 269_Skin - Not Sun Exposed (Suprapubic)_Adipose - Visceral (Omentum)
Source_CCK	Adipose - Visceral (Omentum)	Skin - Not Sun Exposed (Suprapubic)	578.801999258139	2.120927065361342	0.016963970304931884	Target_LV 271	0	0.452018682972941	Source_CCK_Target_LV 271_Adipose - Visceral (Omentum)_Skin - Not Sun Exposed (Suprapubic)	Source_CCK_Target_LV 271_Skin - Not Sun Exposed (Suprapubic)_Adipose - Visceral (Omentum)
Source_CCK	Adipose - Visceral (Omentum)	Skin - Not Sun Exposed (Suprapubic)	578.801999258139	2.120927065361342	0.016963970304931884	Target_LV 275	4.98551916356949e-5	-0.305125349128124	Source_CCK_Target_LV 275_Adipose - Visceral (Omentum)_Skin - Not Sun Exposed (Suprapubic)	Source_CCK_Target_LV 275_Skin - Not Sun Exposed (Suprapubic)_Adipose - Visceral (Omentum)
Source_CCK	Adipose - Visceral (Omentum)	Skin - Not Sun Exposed (Suprapubic)	578.801999258139	2.120927065361342	0.016963970304931884	Target_LV 294	3.3927198857641e-4	-0.291817018387233	Source_CCK_Target_LV 294_Adipose - Visceral (Omentum)_Skin - Not Sun Exposed (Suprapubic)	Source_CCK_Target_LV 294_Skin - Not Sun Exposed (Suprapubic)_Adipose - Visceral (Omentum)
Source_CCK	Adipose - Visceral (Omentum)	Skin - Not Sun Exposed (Suprapubic)	578.801999258139	2.120927065361342	0.016963970304931884	Target_LV 333	9.80993997146129e-9	-0.357413538868474	Source_CCK_Target_LV 333_Adipose - Visceral (Omentum)_Skin - Not Sun Exposed (Suprapubic)	Source_CCK_Target_LV 333_Skin - Not Sun Exposed (Suprapubic)_Adipose - Visceral (Omentum)
Source_CCK	Adipose - Visceral (Omentum)	Skin - Not Sun Exposed (Suprapubic)	578.801999258139	2.120927065361342	0.016963970304931884	Target_LV 338	0.00101028169256434	0.283925509325575	Source_CCK_Target_LV 338_Adipose - Visceral (Omentum)_Skin - Not Sun Exposed (Suprapubic)	Source_CCK_Target_LV 338_Skin - Not Sun Exposed (Suprapubic)_Adipose - Visceral (Omentum)
Source_CCK	Adipose - Visceral (Omentum)	Skin - Not Sun Exposed (Suprapubic)	578.801999258139	2.120927065361342	0.016963970304931884	Target_LV 372	1.28007753286141e-8	-0.355964537701695	Source_CCK_Target_LV 372_Adipose - Visceral (Omentum)_Skin - Not Sun Exposed (Suprapubic)	Source_CCK_Target_LV 372_Skin - Not Sun Exposed (Suprapubic)_Adipose - Visceral (Omentum)
Source_CCK	Adipose - Visceral (Omentum)	Skin - Not Sun Exposed (Suprapubic)	578.801999258139	2.120927065361342	0.016963970304931884	Target_LV 436	1.4356009714333601e-9	-0.368225418117691	Source_CCK_Target_LV 436_Adipose - Visceral (Omentum)_Skin - Not Sun Exposed (Suprapubic)	Source_CCK_Target_LV 436_Skin - Not Sun Exposed (Suprapubic)_Adipose - Visceral (Omentum)
Source_CCK	Adipose - Visceral (Omentum)	Skin - Not Sun Exposed (Suprapubic)	578.801999258139	2.120927065361342	0.016963970304931884	Target_LV 444	3.89885297158443e-6	-0.321830750885884	Source_CCK_Target_LV 444_Adipose - Visceral (Omentum)_Skin - Not Sun Exposed (Suprapubic)	Source_CCK_Target_LV 444_Skin - Not Sun Exposed (Suprapubic)_Adipose - Visceral (Omentum)
Source_CCK	Adipose - Visceral (Omentum)	Skin - Not Sun Exposed (Suprapubic)	578.801999258139	2.120927065361342	0.016963970304931884	Target_LV 478	2.5130195004941e-6	-0.324607281435901	Source_CCK_Target_LV 478_Adipose - Visceral (Omentum)_Skin - Not Sun Exposed (Suprapubic)	Source_CCK_Target_LV 478_Skin - Not Sun Exposed (Suprapubic)_Adipose - Visceral (Omentum)
Source_CCK	Adipose - Visceral (Omentum)	Skin - Not Sun Exposed (Suprapubic)	578.801999258139	2.120927065361342	0.016963970304931884	Target_LV 500	6.253136876333e-4	-0.287425140859345	Source_CCK_Target_LV 500_Adipose - Visceral (Omentum)_Skin - Not Sun Exposed (Suprapubic)	Source_CCK_Target_LV 500_Skin - Not Sun Exposed (Suprapubic)_Adipose - Visceral (Omentum)
Source_CCK	Adipose - Visceral (Omentum)	Skin - Not Sun Exposed (Suprapubic)	578.801999258139	2.120927065361342	0.016963970304931884	Target_LV 504	0.00178937934892587	-0.279691042236113	Source_CCK_Target_LV 504_Adipose - Visceral (Omentum)_Skin - Not Sun Exposed (Suprapubic)	Source_CCK_Target_LV 504_Skin - Not Sun Exposed (Suprapubic)_Adipose - Visceral (Omentum)
Source_CCK	Adipose - Visceral (Omentum)	Skin - Not Sun Exposed (Suprapubic)	578.801999258139	2.120927065361342	0.016963970304931884	Target_LV 51	2.1177124170002e-4	0.295151586218517	Source_CCK_Target_LV 51_Adipose - Visceral (Omentum)_Skin - Not Sun Exposed (Suprapubic)	Source_CCK_Target_LV 51_Skin - Not Sun Exposed (Suprapubic)_Adipose - Visceral (Omentum)
Source_CCK	Adipose - Visceral (Omentum)	Skin - Not Sun Exposed (Suprapubic)	578.801999258139	2.120927065361342	0.016963970304931884	Target_LV 511	3.29111522701098e-7	0.337104087208704	Source_CCK_Target_LV 511_Adipose - Visceral (Omentum)_Skin - Not Sun Exposed (Suprapubic)	Source_CCK_Target_LV 511_Skin - Not Sun Exposed (Suprapubic)_Adipose - Visceral (Omentum)
Source_CCK	Adipose - Visceral (Omentum)	Skin - Not Sun Exposed (Suprapubic)	578.801999258139	2.120927065361342	0.016963970304931884	Target_LV 561	8.5529349388791e-4	-0.285145900291808	Source_CCK_Target_LV 561_Adipose - Visceral (Omentum)_Skin - Not Sun Exposed (Suprapubic)	Source_CCK_Target_LV 561_Skin - Not Sun Exposed (Suprapubic)_Adipose - Visceral (Omentum)
Source_CCK	Adipose - Visceral (Omentum)	Skin - Not Sun Exposed (Suprapubic)	578.801999258139	2.120927065361342	0.016963970304931884	Target_LV 594	4.03572556086917e-5	0.306551425431159	Source_CCK_Target_LV 594_Adipose - Visceral (Omentum)_Skin - Not Sun Exposed (Suprapubic)	Source_CCK_Target_LV 594_Skin - Not Sun Exposed (Suprapubic)_Adipose - Visceral (Omentum)
Source_CCK	Adipose - Visceral (Omentum)	Skin - Not Sun Exposed (Suprapubic)	578.801999258139	2.120927065361342	0.016963970304931884	Target_LV 595	0	0.434041249825465	Source_CCK_Target_LV 595_Adipose - Visceral (Omentum)_Skin - Not Sun Exposed (Suprapubic)	Source_CCK_Target_LV 595_Skin - Not Sun Exposed (Suprapubic)_Adipose - Visceral (Omentum)
Source_CCK	Adipose - Visceral (Omentum)	Skin - Not Sun Exposed (Suprapubic)	578.801999258139	2.120927065361342	0.016963970304931884	Target_LV 641	2.7569304982089e-4	0.293290577258797	Source_CCK_Target_LV 641_Adipose - Visceral (Omentum)_Skin - Not Sun Exposed (Suprapubic)	Source_CCK_Target_LV 641_Skin - Not Sun Exposed (Suprapubic)_Adipose - Visceral (Omentum)
Source_CCK	Adipose - Visceral (Omentum)	Skin - Not Sun Exposed (Suprapubic)	578.801999258139	2.120927065361342	0.016963970304931884	Target_LV 654	3.56792302098619e-5	-0.30737918984248	Source_CCK_Target_LV 654_Adipose - Visceral (Omentum)_Skin - Not Sun Exposed (Suprapubic)	Source_CCK_Target_LV 654_Skin - Not Sun Exposed (Suprapubic)_Adipose - Visceral (Omentum)
Source_CCK	Adipose - Visceral (Omentum)	Skin - Not Sun Exposed (Suprapubic)	578.801999258139	2.120927065361342	0.016963970304931884	Target_LV 656	0.00225158615548904	0.277968678149639	Source_CCK_Target_LV 656_Adipose - Visceral (Omentum)_Skin - Not Sun Exposed (Suprapubic)	Source_CCK_Target_LV 656_Skin - Not Sun Exposed (Suprapubic)_Adipose - Visceral (Omentum)
Source_CCK	Adipose - Visceral (Omentum)	Skin - Not Sun Exposed (Suprapubic)	578.801999258139	2.120927065361342	0.016963970304931884	Target_LV 66	0	0.410731939544311	Source_CCK_Target_LV 66_Adipose - Visceral (Omentum)_Skin - Not Sun Exposed (Suprapubic)	Source_CCK_Target_LV 66_Skin - Not Sun Exposed (Suprapubic)_Adipose - Visceral (Omentum)
Source_CCK	Adipose - Visceral (Omentum)	Skin - Not Sun Exposed (Suprapubic)	578.801999258139	2.120927065361342	0.016963970304931884	Target_LV 675	0	0.448371601449907	Source_CCK_Target_LV 675_Adipose - Visceral (Omentum)_Skin - Not Sun Exposed (Suprapubic)	Source_CCK_Target_LV 675_Skin - Not Sun Exposed (Suprapubic)_Adipose - Visceral (Omentum)
Source_CCK	Adipose - Visceral (Omentum)	Skin - Not Sun Exposed (Suprapubic)	578.801999258139	2.120927065361342	0.016963970304931884	Target_LV 684	1.56480505886236e-7	0.341537394766721	Source_CCK_Target_LV 684_Adipose - Visceral (Omentum)_Skin - Not Sun Exposed (Suprapubic)	Source_CCK_Target_LV 684_Skin - Not Sun Exposed (Suprapubic)_Adipose - Visceral (Omentum)
Source_CCK	Adipose - Visceral (Omentum)	Skin - Not Sun Exposed (Suprapubic)	578.801999258139	2.120927065361342	0.016963970304931884	Target_LV 697	2.31552866019058e-5	0.310263627383946	Source_CCK_Target_LV 697_Adipose - Visceral (Omentum)_Skin - Not Sun Exposed (Suprapubic)	Source_CCK_Target_LV 697_Skin - Not Sun Exposed (Suprapubic)_Adipose - Visceral (Omentum)
Source_CCK	Adipose - Visceral (Omentum)	Skin - Not Sun Exposed (Suprapubic)	578.801999258139	2.120927065361342	0.016963970304931884	Target_LV 96	5.1069961287697e-4	-0.288887820055452	Source_CCK_Target_LV 96_Adipose - Visceral (Omentum)_Skin - Not Sun Exposed (Suprapubic)	Source_CCK_Target_LV 96_Skin - Not Sun Exposed (Suprapubic)_Adipose - Visceral (Omentum)
Source_CFI	Adipose - Visceral (Omentum)	Skin - Not Sun Exposed (Suprapubic)	569.3040109226589	2.072116620503865	0.019127283345850538	Target_108,KEGG_SPLICEOSOME	1.0399038830089e-4	-0.300103537713515	Source_CFI_Target_108,KEGG_SPLICEOSOME_Adipose - Visceral (Omentum)_Skin - Not Sun Exposed (Suprapubic)	Source_CFI_Target_108,KEGG_SPLICEOSOME_Skin - Not Sun Exposed (Suprapubic)_Adipose - Visceral (Omentum)
Source_CFI	Adipose - Visceral (Omentum)	Skin - Not Sun Exposed (Suprapubic)	569.3040109226589	2.072116620503865	0.019127283345850538	Target_121,REACTOME_DEVELOPMENTAL_BIOLOGY	4.78533657144453e-10	0.372999982146769	Source_CFI_Target_121,REACTOME_DEVELOPMENTAL_BIOLOGY_Adipose - Visceral (Omentum)_Skin - Not Sun Exposed (Suprapubic)	Source_CFI_Target_121,REACTOME_DEVELOPMENTAL_BIOLOGY_Skin - Not Sun Exposed (Suprapubic)_Adipose - Visceral (Omentum)
Source_CFI	Adipose - Visceral (Omentum)	Skin - Not Sun Exposed (Suprapubic)	569.3040109226589	2.072116620503865	0.019127283345850538	Target_13,REACTOME_METABOLISM_OF_AMINO_ACIDS_AND_DERIVATIVES	1.028608096032e-6	-0.330168629762764	Source_CFI_Target_13,REACTOME_METABOLISM_OF_AMINO_ACIDS_AND_DERIVATIVES_Adipose - Visceral (Omentum)_Skin - Not Sun Exposed (Suprapubic)	Source_CFI_Target_13,REACTOME_METABOLISM_OF_AMINO_ACIDS_AND_DERIVATIVES_Skin - Not Sun Exposed (Suprapubic)_Adipose - Visceral (Omentum)
Source_CFI	Adipose - Visceral (Omentum)	Skin - Not Sun Exposed (Suprapubic)	569.3040109226589	2.072116620503865	0.019127283345850538	Target_131,KEGG_UBIQUITIN_MEDIATED_PROTEOLYSIS	9.57067314288906e-10	0.370140663066896	Source_CFI_Target_131,KEGG_UBIQUITIN_MEDIATED_PROTEOLYSIS_Adipose - Visceral (Omentum)_Skin - Not Sun Exposed (Suprapubic)	Source_CFI_Target_131,KEGG_UBIQUITIN_MEDIATED_PROTEOLYSIS_Skin - Not Sun Exposed (Suprapubic)_Adipose - Visceral (Omentum)
Source_CFI	Adipose - Visceral (Omentum)	Skin - Not Sun Exposed (Suprapubic)	569.3040109226589	2.072116620503865	0.019127283345850538	Target_148,ST_GA13_PATHWAY	4.58583588978101e-5	0.305690113737474	Source_CFI_Target_148,ST_GA13_PATHWAY_Adipose - Visceral (Omentum)_Skin - Not Sun Exposed (Suprapubic)	Source_CFI_Target_148,ST_GA13_PATHWAY_Skin - Not Sun Exposed (Suprapubic)_Adipose - Visceral (Omentum)
Source_CFI	Adipose - Visceral (Omentum)	Skin - Not Sun Exposed (Suprapubic)	569.3040109226589	2.072116620503865	0.019127283345850538	Target_150,IRIS_Monocyte-Day1	2.46461582107393e-5	-0.309849243018696	Source_CFI_Target_150,IRIS_Monocyte-Day1_Adipose - Visceral (Omentum)_Skin - Not Sun Exposed (Suprapubic)	Source_CFI_Target_150,IRIS_Monocyte-Day1_Skin - Not Sun Exposed (Suprapubic)_Adipose - Visceral (Omentum)
Source_CFI	Adipose - Visceral (Omentum)	Skin - Not Sun Exposed (Suprapubic)	569.3040109226589	2.072116620503865	0.019127283345850538	Target_16,REACTOME_GLYCOSAMINOGLYCAN_METABOLISM	6.279072204216e-4	0.287395152574145	Source_CFI_Target_16,REACTOME_GLYCOSAMINOGLYCAN_METABOLISM_Adipose - Visceral (Omentum)_Skin - Not Sun Exposed (Suprapubic)	Source_CFI_Target_16,REACTOME_GLYCOSAMINOGLYCAN_METABOLISM_Skin - Not Sun Exposed (Suprapubic)_Adipose - Visceral (Omentum)
Source_CFI	Adipose - Visceral (Omentum)	Skin - Not Sun Exposed (Suprapubic)	569.3040109226589	2.072116620503865	0.019127283345850538	Target_183,REACTOME_G_ALPHA_S_SIGNALLING_EVENTS	2.7716525861709e-4	-0.293252861995296	Source_CFI_Target_183,REACTOME_G_ALPHA_S_SIGNALLING_EVENTS_Adipose - Visceral (Omentum)_Skin - Not Sun Exposed (Suprapubic)	Source_CFI_Target_183,REACTOME_G_ALPHA_S_SIGNALLING_EVENTS_Skin - Not Sun Exposed (Suprapubic)_Adipose - Visceral (Omentum)
Source_CFI	Adipose - Visceral (Omentum)	Skin - Not Sun Exposed (Suprapubic)	569.3040109226589	2.072116620503865	0.019127283345850538	Target_185,REACTOME_TRANSCRIPTION	0	0.39904421712774	Source_CFI_Target_185,REACTOME_TRANSCRIPTION_Adipose - Visceral (Omentum)_Skin - Not Sun Exposed (Suprapubic)	Source_CFI_Target_185,REACTOME_TRANSCRIPTION_Skin - Not Sun Exposed (Suprapubic)_Adipose - Visceral (Omentum)
Source_CFI	Adipose - Visceral (Omentum)	Skin - Not Sun Exposed (Suprapubic)	569.3040109226589	2.072116620503865	0.019127283345850538	Target_193,REACTOME_ER_PHAGOSOME_PATHWAY	4.26734781426852e-5	0.306175617385294	Source_CFI_Target_193,REACTOME_ER_PHAGOSOME_PATHWAY_Adipose - Visceral (Omentum)_Skin - Not Sun Exposed (Suprapubic)	Source_CFI_Target_193,REACTOME_ER_PHAGOSOME_PATHWAY_Skin - Not Sun Exposed (Suprapubic)_Adipose - Visceral (Omentum)
Source_CFI	Adipose - Visceral (Omentum)	Skin - Not Sun Exposed (Suprapubic)	569.3040109226589	2.072116620503865	0.019127283345850538	Target_194,DMAP_ERY4	3.4191385326409e-4	-0.291761776007911	Source_CFI_Target_194,DMAP_ERY4_Adipose - Visceral (Omentum)_Skin - Not Sun Exposed (Suprapubic)	Source_CFI_Target_194,DMAP_ERY4_Skin - Not Sun Exposed (Suprapubic)_Adipose - Visceral (Omentum)
Source_CFI	Adipose - Visceral (Omentum)	Skin - Not Sun Exposed (Suprapubic)	569.3040109226589	2.072116620503865	0.019127283345850538	Target_2,REACTOME_COLLAGEN_FORMATION	1.17719279657535e-7	0.343216774347397	Source_CFI_Target_2,REACTOME_COLLAGEN_FORMATION_Adipose - Visceral (Omentum)_Skin - Not Sun Exposed (Suprapubic)	Source_CFI_Target_2,REACTOME_COLLAGEN_FORMATION_Skin - Not Sun Exposed (Suprapubic)_Adipose - Visceral (Omentum)
Source_CFI	Adipose - Visceral (Omentum)	Skin - Not Sun Exposed (Suprapubic)	569.3040109226589	2.072116620503865	0.019127283345850538	Target_225,REACTOME_GENERIC_TRANSCRIPTION_PATHWAY	9.27996394617381e-6	-0.316262745023562	Source_CFI_Target_225,REACTOME_GENERIC_TRANSCRIPTION_PATHWAY_Adipose - Visceral (Omentum)_Skin - Not Sun Exposed (Suprapubic)	Source_CFI_Target_225,REACTOME_GENERIC_TRANSCRIPTION_PATHWAY_Skin - Not Sun Exposed (Suprapubic)_Adipose - Visceral (Omentum)
Source_CFI	Adipose - Visceral (Omentum)	Skin - Not Sun Exposed (Suprapubic)	569.3040109226589	2.072116620503865	0.019127283345850538	Target_23,MIPS_CEN_COMPLEX	0	-0.407595510172001	Source_CFI_Target_23,MIPS_CEN_COMPLEX_Adipose - Visceral (Omentum)_Skin - Not Sun Exposed (Suprapubic)	Source_CFI_Target_23,MIPS_CEN_COMPLEX_Skin - Not Sun Exposed (Suprapubic)_Adipose - Visceral (Omentum)
Source_CFI	Adipose - Visceral (Omentum)	Skin - Not Sun Exposed (Suprapubic)	569.3040109226589	2.072116620503865	0.019127283345850538	Target_25,KEGG_INSULIN_SIGNALING_PATHWAY	0	-0.402336309504602	Source_CFI_Target_25,KEGG_INSULIN_SIGNALING_PATHWAY_Adipose - Visceral (Omentum)_Skin - Not Sun Exposed (Suprapubic)	Source_CFI_Target_25,KEGG_INSULIN_SIGNALING_PATHWAY_Skin - Not Sun Exposed (Suprapubic)_Adipose - Visceral (Omentum)
Source_CFI	Adipose - Visceral (Omentum)	Skin - Not Sun Exposed (Suprapubic)	569.3040109226589	2.072116620503865	0.019127283345850538	Target_252,REACTOME_GPCR_LIGAND_BINDING	7.6495399595755e-4	0.285960627483227	Source_CFI_Target_252,REACTOME_GPCR_LIGAND_BINDING_Adipose - Visceral (Omentum)_Skin - Not Sun Exposed (Suprapubic)	Source_CFI_Target_252,REACTOME_GPCR_LIGAND_BINDING_Skin - Not Sun Exposed (Suprapubic)_Adipose - Visceral (Omentum)
Source_CFI	Adipose - Visceral (Omentum)	Skin - Not Sun Exposed (Suprapubic)	569.3040109226589	2.072116620503865	0.019127283345850538	Target_265,REACTOME_METABOLISM_OF_LIPIDS_AND_LIPOPROTEINS	0	-0.390208556548053	Source_CFI_Target_265,REACTOME_METABOLISM_OF_LIPIDS_AND_LIPOPROTEINS_Adipose - Visceral (Omentum)_Skin - Not Sun Exposed (Suprapubic)	Source_CFI_Target_265,REACTOME_METABOLISM_OF_LIPIDS_AND_LIPOPROTEINS_Skin - Not Sun Exposed (Suprapubic)_Adipose - Visceral (Omentum)
Source_CFI	Adipose - Visceral (Omentum)	Skin - Not Sun Exposed (Suprapubic)	569.3040109226589	2.072116620503865	0.019127283345850538	Target_268,REACTOME_NEURONAL_SYSTEM	0	-0.442933473986365	Source_CFI_Target_268,REACTOME_NEURONAL_SYSTEM_Adipose - Visceral (Omentum)_Skin - Not Sun Exposed (Suprapubic)	Source_CFI_Target_268,REACTOME_NEURONAL_SYSTEM_Skin - Not Sun Exposed (Suprapubic)_Adipose - Visceral (Omentum)
Source_CFI	Adipose - Visceral (Omentum)	Skin - Not Sun Exposed (Suprapubic)	569.3040109226589	2.072116620503865	0.019127283345850538	Target_283,MIPS_C_COMPLEX_SPLICEOSOME	1.43560097143336e-8	0.35535271102591	Source_CFI_Target_283,MIPS_C_COMPLEX_SPLICEOSOME_Adipose - Visceral (Omentum)_Skin - Not Sun Exposed (Suprapubic)	Source_CFI_Target_283,MIPS_C_COMPLEX_SPLICEOSOME_Skin - Not Sun Exposed (Suprapubic)_Adipose - Visceral (Omentum)
Source_CFI	Adipose - Visceral (Omentum)	Skin - Not Sun Exposed (Suprapubic)	569.3040109226589	2.072116620503865	0.019127283345850538	Target_33,IRIS_Monocyte-Day7	1.23222416714697e-6	0.329053554937387	Source_CFI_Target_33,IRIS_Monocyte-Day7_Adipose - Visceral (Omentum)_Skin - Not Sun Exposed (Suprapubic)	Source_CFI_Target_33,IRIS_Monocyte-Day7_Skin - Not Sun Exposed (Suprapubic)_Adipose - Visceral (Omentum)
Source_CFI	Adipose - Visceral (Omentum)	Skin - Not Sun Exposed (Suprapubic)	569.3040109226589	2.072116620503865	0.019127283345850538	Target_332,REACTOME_PROCESSING_OF_CAPPED_INTRON_CONTAINING_PRE_MRNA	1.18901257790682e-5	0.314649830315738	Source_CFI_Target_332,REACTOME_PROCESSING_OF_CAPPED_INTRON_CONTAINING_PRE_MRNA_Adipose - Visceral (Omentum)_Skin - Not Sun Exposed (Suprapubic)	Source_CFI_Target_332,REACTOME_PROCESSING_OF_CAPPED_INTRON_CONTAINING_PRE_MRNA_Skin - Not Sun Exposed (Suprapubic)_Adipose - Visceral (Omentum)
Source_CFI	Adipose - Visceral (Omentum)	Skin - Not Sun Exposed (Suprapubic)	569.3040109226589	2.072116620503865	0.019127283345850538	Target_335,REACTOME_SIGNALING_BY_GPCR	3.1074492240623e-4	0.29244173081325	Source_CFI_Target_335,REACTOME_SIGNALING_BY_GPCR_Adipose - Visceral (Omentum)_Skin - Not Sun Exposed (Suprapubic)	Source_CFI_Target_335,REACTOME_SIGNALING_BY_GPCR_Skin - Not Sun Exposed (Suprapubic)_Adipose - Visceral (Omentum)
Source_CFI	Adipose - Visceral (Omentum)	Skin - Not Sun Exposed (Suprapubic)	569.3040109226589	2.072116620503865	0.019127283345850538	Target_336,KEGG_ENDOCYTOSIS	0	-0.511860976312868	Source_CFI_Target_336,KEGG_ENDOCYTOSIS_Adipose - Visceral (Omentum)_Skin - Not Sun Exposed (Suprapubic)	Source_CFI_Target_336,KEGG_ENDOCYTOSIS_Skin - Not Sun Exposed (Suprapubic)_Adipose - Visceral (Omentum)
Source_CFI	Adipose - Visceral (Omentum)	Skin - Not Sun Exposed (Suprapubic)	569.3040109226589	2.072116620503865	0.019127283345850538	Target_349,REACTOME_TRANSPORT_OF_INORGANIC_CATIONS_ANIONS_AND_AMINO_ACIDS_OLIGOPEPTIDES	2.34979167004212e-5	-0.31016613023222	Source_CFI_Target_349,REACTOME_TRANSPORT_OF_INORGANIC_CATIONS_ANIONS_AND_AMINO_ACIDS_OLIGOPEPTIDES_Adipose - Visceral (Omentum)_Skin - Not Sun Exposed (Suprapubic)	Source_CFI_Target_349,REACTOME_TRANSPORT_OF_INORGANIC_CATIONS_ANIONS_AND_AMINO_ACIDS_OLIGOPEPTIDES_Skin - Not Sun Exposed (Suprapubic)_Adipose - Visceral (Omentum)
Source_CFI	Adipose - Visceral (Omentum)	Skin - Not Sun Exposed (Suprapubic)	569.3040109226589	2.072116620503865	0.019127283345850538	Target_35,REACTOME_TRANSMEMBRANE_TRANSPORT_OF_SMALL_MOLECULES	2.39266828572227e-10	0.379565692831738	Source_CFI_Target_35,REACTOME_TRANSMEMBRANE_TRANSPORT_OF_SMALL_MOLECULES_Adipose - Visceral (Omentum)_Skin - Not Sun Exposed (Suprapubic)	Source_CFI_Target_35,REACTOME_TRANSMEMBRANE_TRANSPORT_OF_SMALL_MOLECULES_Skin - Not Sun Exposed (Suprapubic)_Adipose - Visceral (Omentum)
Source_CFI	Adipose - Visceral (Omentum)	Skin - Not Sun Exposed (Suprapubic)	569.3040109226589	2.072116620503865	0.019127283345850538	Target_373,REACTOME_MRNA_PROCESSING	0	0.412487255452812	Source_CFI_Target_373,REACTOME_MRNA_PROCESSING_Adipose - Visceral (Omentum)_Skin - Not Sun Exposed (Suprapubic)	Source_CFI_Target_373,REACTOME_MRNA_PROCESSING_Skin - Not Sun Exposed (Suprapubic)_Adipose - Visceral (Omentum)
Source_CFI	Adipose - Visceral (Omentum)	Skin - Not Sun Exposed (Suprapubic)	569.3040109226589	2.072116620503865	0.019127283345850538	Target_377,REACTOME_METABOLISM_OF_LIPIDS_AND_LIPOPROTEINS	0	-0.429902667487999	Source_CFI_Target_377,REACTOME_METABOLISM_OF_LIPIDS_AND_LIPOPROTEINS_Adipose - Visceral (Omentum)_Skin - Not Sun Exposed (Suprapubic)	Source_CFI_Target_377,REACTOME_METABOLISM_OF_LIPIDS_AND_LIPOPROTEINS_Skin - Not Sun Exposed (Suprapubic)_Adipose - Visceral (Omentum)
Source_CFI	Adipose - Visceral (Omentum)	Skin - Not Sun Exposed (Suprapubic)	569.3040109226589	2.072116620503865	0.019127283345850538	Target_379,PID_BETACATENIN_NUC_PATHWAY	0.00234929842147502	0.277648921922954	Source_CFI_Target_379,PID_BETACATENIN_NUC_PATHWAY_Adipose - Visceral (Omentum)_Skin - Not Sun Exposed (Suprapubic)	Source_CFI_Target_379,PID_BETACATENIN_NUC_PATHWAY_Skin - Not Sun Exposed (Suprapubic)_Adipose - Visceral (Omentum)
Source_CFI	Adipose - Visceral (Omentum)	Skin - Not Sun Exposed (Suprapubic)	569.3040109226589	2.072116620503865	0.019127283345850538	Target_380,REACTOME_GENERIC_TRANSCRIPTION_PATHWAY	1.3757842642903e-8	0.355548548387858	Source_CFI_Target_380,REACTOME_GENERIC_TRANSCRIPTION_PATHWAY_Adipose - Visceral (Omentum)_Skin - Not Sun Exposed (Suprapubic)	Source_CFI_Target_380,REACTOME_GENERIC_TRANSCRIPTION_PATHWAY_Skin - Not Sun Exposed (Suprapubic)_Adipose - Visceral (Omentum)
Source_CFI	Adipose - Visceral (Omentum)	Skin - Not Sun Exposed (Suprapubic)	569.3040109226589	2.072116620503865	0.019127283345850538	Target_387,PID_HIF2PATHWAY	0	0.408955804146346	Source_CFI_Target_387,PID_HIF2PATHWAY_Adipose - Visceral (Omentum)_Skin - Not Sun Exposed (Suprapubic)	Source_CFI_Target_387,PID_HIF2PATHWAY_Skin - Not Sun Exposed (Suprapubic)_Adipose - Visceral (Omentum)
Source_CFI	Adipose - Visceral (Omentum)	Skin - Not Sun Exposed (Suprapubic)	569.3040109226589	2.072116620503865	0.019127283345850538	Target_392,SVM Eosinophils	9.62058420332923e-5	-0.300639618189153	Source_CFI_Target_392,SVM Eosinophils_Adipose - Visceral (Omentum)_Skin - Not Sun Exposed (Suprapubic)	Source_CFI_Target_392,SVM Eosinophils_Skin - Not Sun Exposed (Suprapubic)_Adipose - Visceral (Omentum)
Source_CFI	Adipose - Visceral (Omentum)	Skin - Not Sun Exposed (Suprapubic)	569.3040109226589	2.072116620503865	0.019127283345850538	Target_403,SVM Monocytes	0	0.404037337421255	Source_CFI_Target_403,SVM Monocytes_Adipose - Visceral (Omentum)_Skin - Not Sun Exposed (Suprapubic)	Source_CFI_Target_403,SVM Monocytes_Skin - Not Sun Exposed (Suprapubic)_Adipose - Visceral (Omentum)
Source_CFI	Adipose - Visceral (Omentum)	Skin - Not Sun Exposed (Suprapubic)	569.3040109226589	2.072116620503865	0.019127283345850538	Target_413,REACTOME_METABOLISM_OF_LIPIDS_AND_LIPOPROTEINS	0.0023515684655111	-0.277641647713635	Source_CFI_Target_413,REACTOME_METABOLISM_OF_LIPIDS_AND_LIPOPROTEINS_Adipose - Visceral (Omentum)_Skin - Not Sun Exposed (Suprapubic)	Source_CFI_Target_413,REACTOME_METABOLISM_OF_LIPIDS_AND_LIPOPROTEINS_Skin - Not Sun Exposed (Suprapubic)_Adipose - Visceral (Omentum)
Source_CFI	Adipose - Visceral (Omentum)	Skin - Not Sun Exposed (Suprapubic)	569.3040109226589	2.072116620503865	0.019127283345850538	Target_415,REACTOME_GENERIC_TRANSCRIPTION_PATHWAY	7.82402529431181e-8	-0.345602573008255	Source_CFI_Target_415,REACTOME_GENERIC_TRANSCRIPTION_PATHWAY_Adipose - Visceral (Omentum)_Skin - Not Sun Exposed (Suprapubic)	Source_CFI_Target_415,REACTOME_GENERIC_TRANSCRIPTION_PATHWAY_Skin - Not Sun Exposed (Suprapubic)_Adipose - Visceral (Omentum)
Source_CFI	Adipose - Visceral (Omentum)	Skin - Not Sun Exposed (Suprapubic)	569.3040109226589	2.072116620503865	0.019127283345850538	Target_419,IRIS_Monocyte-Day1	0	-0.492421917459192	Source_CFI_Target_419,IRIS_Monocyte-Day1_Adipose - Visceral (Omentum)_Skin - Not Sun Exposed (Suprapubic)	Source_CFI_Target_419,IRIS_Monocyte-Day1_Skin - Not Sun Exposed (Suprapubic)_Adipose - Visceral (Omentum)
Source_CFI	Adipose - Visceral (Omentum)	Skin - Not Sun Exposed (Suprapubic)	569.3040109226589	2.072116620503865	0.019127283345850538	Target_438,PID_ATF2_PATHWAY	1.07909339686074e-7	0.343723990720348	Source_CFI_Target_438,PID_ATF2_PATHWAY_Adipose - Visceral (Omentum)_Skin - Not Sun Exposed (Suprapubic)	Source_CFI_Target_438,PID_ATF2_PATHWAY_Skin - Not Sun Exposed (Suprapubic)_Adipose - Visceral (Omentum)
Source_CFI	Adipose - Visceral (Omentum)	Skin - Not Sun Exposed (Suprapubic)	569.3040109226589	2.072116620503865	0.019127283345850538	Target_443,KEGG_CYTOKINE_CYTOKINE_RECEPTOR_INTERACTION	5.55099042287566e-8	0.34760021227218	Source_CFI_Target_443,KEGG_CYTOKINE_CYTOKINE_RECEPTOR_INTERACTION_Adipose - Visceral (Omentum)_Skin - Not Sun Exposed (Suprapubic)	Source_CFI_Target_443,KEGG_CYTOKINE_CYTOKINE_RECEPTOR_INTERACTION_Skin - Not Sun Exposed (Suprapubic)_Adipose - Visceral (Omentum)
Source_CFI	Adipose - Visceral (Omentum)	Skin - Not Sun Exposed (Suprapubic)	569.3040109226589	2.072116620503865	0.019127283345850538	Target_454,REACTOME_TRANSMEMBRANE_TRANSPORT_OF_SMALL_MOLECULES	1.19633414286113e-10	-0.380641198156123	Source_CFI_Target_454,REACTOME_TRANSMEMBRANE_TRANSPORT_OF_SMALL_MOLECULES_Adipose - Visceral (Omentum)_Skin - Not Sun Exposed (Suprapubic)	Source_CFI_Target_454,REACTOME_TRANSMEMBRANE_TRANSPORT_OF_SMALL_MOLECULES_Skin - Not Sun Exposed (Suprapubic)_Adipose - Visceral (Omentum)
Source_CFI	Adipose - Visceral (Omentum)	Skin - Not Sun Exposed (Suprapubic)	569.3040109226589	2.072116620503865	0.019127283345850538	Target_455,REACTOME_METABOLISM_OF_LIPIDS_AND_LIPOPROTEINS	7.74506724088297e-7	-0.331912592188865	Source_CFI_Target_455,REACTOME_METABOLISM_OF_LIPIDS_AND_LIPOPROTEINS_Adipose - Visceral (Omentum)_Skin - Not Sun Exposed (Suprapubic)	Source_CFI_Target_455,REACTOME_METABOLISM_OF_LIPIDS_AND_LIPOPROTEINS_Skin - Not Sun Exposed (Suprapubic)_Adipose - Visceral (Omentum)
Source_CFI	Adipose - Visceral (Omentum)	Skin - Not Sun Exposed (Suprapubic)	569.3040109226589	2.072116620503865	0.019127283345850538	Target_457,REACTOME_CELL_JUNCTION_ORGANIZATION	1.524431174209e-4	0.297452097172257	Source_CFI_Target_457,REACTOME_CELL_JUNCTION_ORGANIZATION_Adipose - Visceral (Omentum)_Skin - Not Sun Exposed (Suprapubic)	Source_CFI_Target_457,REACTOME_CELL_JUNCTION_ORGANIZATION_Skin - Not Sun Exposed (Suprapubic)_Adipose - Visceral (Omentum)
Source_CFI	Adipose - Visceral (Omentum)	Skin - Not Sun Exposed (Suprapubic)	569.3040109226589	2.072116620503865	0.019127283345850538	Target_459,KEGG_REGULATION_OF_ACTIN_CYTOSKELETON	0	0.433498698775621	Source_CFI_Target_459,KEGG_REGULATION_OF_ACTIN_CYTOSKELETON_Adipose - Visceral (Omentum)_Skin - Not Sun Exposed (Suprapubic)	Source_CFI_Target_459,KEGG_REGULATION_OF_ACTIN_CYTOSKELETON_Skin - Not Sun Exposed (Suprapubic)_Adipose - Visceral (Omentum)
Source_CFI	Adipose - Visceral (Omentum)	Skin - Not Sun Exposed (Suprapubic)	569.3040109226589	2.072116620503865	0.019127283345850538	Target_462,REACTOME_DEVELOPMENTAL_BIOLOGY	5.44690935244674e-6	-0.319697412622307	Source_CFI_Target_462,REACTOME_DEVELOPMENTAL_BIOLOGY_Adipose - Visceral (Omentum)_Skin - Not Sun Exposed (Suprapubic)	Source_CFI_Target_462,REACTOME_DEVELOPMENTAL_BIOLOGY_Skin - Not Sun Exposed (Suprapubic)_Adipose - Visceral (Omentum)
Source_CFI	Adipose - Visceral (Omentum)	Skin - Not Sun Exposed (Suprapubic)	569.3040109226589	2.072116620503865	0.019127283345850538	Target_474,REACTOME_GPCR_LIGAND_BINDING	1.3870250198966e-4	-0.29810941918578	Source_CFI_Target_474,REACTOME_GPCR_LIGAND_BINDING_Adipose - Visceral (Omentum)_Skin - Not Sun Exposed (Suprapubic)	Source_CFI_Target_474,REACTOME_GPCR_LIGAND_BINDING_Skin - Not Sun Exposed (Suprapubic)_Adipose - Visceral (Omentum)
Source_CFI	Adipose - Visceral (Omentum)	Skin - Not Sun Exposed (Suprapubic)	569.3040109226589	2.072116620503865	0.019127283345850538	Target_491,KEGG_REGULATION_OF_ACTIN_CYTOSKELETON	0	0.499961563092375	Source_CFI_Target_491,KEGG_REGULATION_OF_ACTIN_CYTOSKELETON_Adipose - Visceral (Omentum)_Skin - Not Sun Exposed (Suprapubic)	Source_CFI_Target_491,KEGG_REGULATION_OF_ACTIN_CYTOSKELETON_Skin - Not Sun Exposed (Suprapubic)_Adipose - Visceral (Omentum)
Source_CFI	Adipose - Visceral (Omentum)	Skin - Not Sun Exposed (Suprapubic)	569.3040109226589	2.072116620503865	0.019127283345850538	Target_503,REACTOME_TRANSMEMBRANE_TRANSPORT_OF_SMALL_MOLECULES	2.44501986781387e-5	0.309902316558683	Source_CFI_Target_503,REACTOME_TRANSMEMBRANE_TRANSPORT_OF_SMALL_MOLECULES_Adipose - Visceral (Omentum)_Skin - Not Sun Exposed (Suprapubic)	Source_CFI_Target_503,REACTOME_TRANSMEMBRANE_TRANSPORT_OF_SMALL_MOLECULES_Skin - Not Sun Exposed (Suprapubic)_Adipose - Visceral (Omentum)
Source_CFI	Adipose - Visceral (Omentum)	Skin - Not Sun Exposed (Suprapubic)	569.3040109226589	2.072116620503865	0.019127283345850538	Target_506,REACTOME_DNA_REPAIR	0	-0.388923397449158	Source_CFI_Target_506,REACTOME_DNA_REPAIR_Adipose - Visceral (Omentum)_Skin - Not Sun Exposed (Suprapubic)	Source_CFI_Target_506,REACTOME_DNA_REPAIR_Skin - Not Sun Exposed (Suprapubic)_Adipose - Visceral (Omentum)
Source_CFI	Adipose - Visceral (Omentum)	Skin - Not Sun Exposed (Suprapubic)	569.3040109226589	2.072116620503865	0.019127283345850538	Target_516,REACTOME_NEURONAL_SYSTEM	6.91959668230879e-7	-0.332602367523357	Source_CFI_Target_516,REACTOME_NEURONAL_SYSTEM_Adipose - Visceral (Omentum)_Skin - Not Sun Exposed (Suprapubic)	Source_CFI_Target_516,REACTOME_NEURONAL_SYSTEM_Skin - Not Sun Exposed (Suprapubic)_Adipose - Visceral (Omentum)
Source_CFI	Adipose - Visceral (Omentum)	Skin - Not Sun Exposed (Suprapubic)	569.3040109226589	2.072116620503865	0.019127283345850538	Target_536,REACTOME_METABOLISM_OF_LIPIDS_AND_LIPOPROTEINS	3.08191227544885e-5	0.308359650435456	Source_CFI_Target_536,REACTOME_METABOLISM_OF_LIPIDS_AND_LIPOPROTEINS_Adipose - Visceral (Omentum)_Skin - Not Sun Exposed (Suprapubic)	Source_CFI_Target_536,REACTOME_METABOLISM_OF_LIPIDS_AND_LIPOPROTEINS_Skin - Not Sun Exposed (Suprapubic)_Adipose - Visceral (Omentum)
Source_CFI	Adipose - Visceral (Omentum)	Skin - Not Sun Exposed (Suprapubic)	569.3040109226589	2.072116620503865	0.019127283345850538	Target_539,KEGG_ANTIGEN_PROCESSING_AND_PRESENTATION	1.594689485751e-4	-0.297137971494934	Source_CFI_Target_539,KEGG_ANTIGEN_PROCESSING_AND_PRESENTATION_Adipose - Visceral (Omentum)_Skin - Not Sun Exposed (Suprapubic)	Source_CFI_Target_539,KEGG_ANTIGEN_PROCESSING_AND_PRESENTATION_Skin - Not Sun Exposed (Suprapubic)_Adipose - Visceral (Omentum)
Source_CFI	Adipose - Visceral (Omentum)	Skin - Not Sun Exposed (Suprapubic)	569.3040109226589	2.072116620503865	0.019127283345850538	Target_542,REACTOME_RNA_POL_II_PRE_TRANSCRIPTION_EVENTS	0	-0.408761038772335	Source_CFI_Target_542,REACTOME_RNA_POL_II_PRE_TRANSCRIPTION_EVENTS_Adipose - Visceral (Omentum)_Skin - Not Sun Exposed (Suprapubic)	Source_CFI_Target_542,REACTOME_RNA_POL_II_PRE_TRANSCRIPTION_EVENTS_Skin - Not Sun Exposed (Suprapubic)_Adipose - Visceral (Omentum)
Source_CFI	Adipose - Visceral (Omentum)	Skin - Not Sun Exposed (Suprapubic)	569.3040109226589	2.072116620503865	0.019127283345850538	Target_55,REACTOME_GENERIC_TRANSCRIPTION_PATHWAY	0.00461906119939703	0.272503983117724	Source_CFI_Target_55,REACTOME_GENERIC_TRANSCRIPTION_PATHWAY_Adipose - Visceral (Omentum)_Skin - Not Sun Exposed (Suprapubic)	Source_CFI_Target_55,REACTOME_GENERIC_TRANSCRIPTION_PATHWAY_Skin - Not Sun Exposed (Suprapubic)_Adipose - Visceral (Omentum)
Source_CFI	Adipose - Visceral (Omentum)	Skin - Not Sun Exposed (Suprapubic)	569.3040109226589	2.072116620503865	0.019127283345850538	Target_552,KEGG_PEROXISOME	0.00201543111165581	0.278800748533734	Source_CFI_Target_552,KEGG_PEROXISOME_Adipose - Visceral (Omentum)_Skin - Not Sun Exposed (Suprapubic)	Source_CFI_Target_552,KEGG_PEROXISOME_Skin - Not Sun Exposed (Suprapubic)_Adipose - Visceral (Omentum)
Source_CFI	Adipose - Visceral (Omentum)	Skin - Not Sun Exposed (Suprapubic)	569.3040109226589	2.072116620503865	0.019127283345850538	Target_563,REACTOME_O_LINKED_GLYCOSYLATION_OF_MUCINS	7.77617192859736e-8	0.345642896180644	Source_CFI_Target_563,REACTOME_O_LINKED_GLYCOSYLATION_OF_MUCINS_Adipose - Visceral (Omentum)_Skin - Not Sun Exposed (Suprapubic)	Source_CFI_Target_563,REACTOME_O_LINKED_GLYCOSYLATION_OF_MUCINS_Skin - Not Sun Exposed (Suprapubic)_Adipose - Visceral (Omentum)
Source_CFI	Adipose - Visceral (Omentum)	Skin - Not Sun Exposed (Suprapubic)	569.3040109226589	2.072116620503865	0.019127283345850538	Target_564,KEGG_HEMATOPOIETIC_CELL_LINEAGE	0.00261790737866896	-0.276832210865345	Source_CFI_Target_564,KEGG_HEMATOPOIETIC_CELL_LINEAGE_Adipose - Visceral (Omentum)_Skin - Not Sun Exposed (Suprapubic)	Source_CFI_Target_564,KEGG_HEMATOPOIETIC_CELL_LINEAGE_Skin - Not Sun Exposed (Suprapubic)_Adipose - Visceral (Omentum)
Source_CFI	Adipose - Visceral (Omentum)	Skin - Not Sun Exposed (Suprapubic)	569.3040109226589	2.072116620503865	0.019127283345850538	Target_569,REACTOME_TRIGLYCERIDE_BIOSYNTHESIS	3.7744736997535e-4	-0.291056545105282	Source_CFI_Target_569,REACTOME_TRIGLYCERIDE_BIOSYNTHESIS_Adipose - Visceral (Omentum)_Skin - Not Sun Exposed (Suprapubic)	Source_CFI_Target_569,REACTOME_TRIGLYCERIDE_BIOSYNTHESIS_Skin - Not Sun Exposed (Suprapubic)_Adipose - Visceral (Omentum)
Source_CFI	Adipose - Visceral (Omentum)	Skin - Not Sun Exposed (Suprapubic)	569.3040109226589	2.072116620503865	0.019127283345850538	Target_57,REACTOME_INNATE_IMMUNE_SYSTEM	4.9517454543823e-4	0.289110102336807	Source_CFI_Target_57,REACTOME_INNATE_IMMUNE_SYSTEM_Adipose - Visceral (Omentum)_Skin - Not Sun Exposed (Suprapubic)	Source_CFI_Target_57,REACTOME_INNATE_IMMUNE_SYSTEM_Skin - Not Sun Exposed (Suprapubic)_Adipose - Visceral (Omentum)
Source_CFI	Adipose - Visceral (Omentum)	Skin - Not Sun Exposed (Suprapubic)	569.3040109226589	2.072116620503865	0.019127283345850538	Target_574,KEGG_PATHWAYS_IN_CANCER	1.07670072857502e-9	-0.369476039741937	Source_CFI_Target_574,KEGG_PATHWAYS_IN_CANCER_Adipose - Visceral (Omentum)_Skin - Not Sun Exposed (Suprapubic)	Source_CFI_Target_574,KEGG_PATHWAYS_IN_CANCER_Skin - Not Sun Exposed (Suprapubic)_Adipose - Visceral (Omentum)
Source_CFI	Adipose - Visceral (Omentum)	Skin - Not Sun Exposed (Suprapubic)	569.3040109226589	2.072116620503865	0.019127283345850538	Target_575,REACTOME_GPCR_DOWNSTREAM_SIGNALING	5.0061128595047e-4	0.289031499088735	Source_CFI_Target_575,REACTOME_GPCR_DOWNSTREAM_SIGNALING_Adipose - Visceral (Omentum)_Skin - Not Sun Exposed (Suprapubic)	Source_CFI_Target_575,REACTOME_GPCR_DOWNSTREAM_SIGNALING_Skin - Not Sun Exposed (Suprapubic)_Adipose - Visceral (Omentum)
Source_CFI	Adipose - Visceral (Omentum)	Skin - Not Sun Exposed (Suprapubic)	569.3040109226589	2.072116620503865	0.019127283345850538	Target_576,IRIS_DendriticCell-Control	0	0.424463773904026	Source_CFI_Target_576,IRIS_DendriticCell-Control_Adipose - Visceral (Omentum)_Skin - Not Sun Exposed (Suprapubic)	Source_CFI_Target_576,IRIS_DendriticCell-Control_Skin - Not Sun Exposed (Suprapubic)_Adipose - Visceral (Omentum)
Source_CFI	Adipose - Visceral (Omentum)	Skin - Not Sun Exposed (Suprapubic)	569.3040109226589	2.072116620503865	0.019127283345850538	Target_581,REACTOME_NEURONAL_SYSTEM	3.70659011148522e-5	-0.307123289002137	Source_CFI_Target_581,REACTOME_NEURONAL_SYSTEM_Adipose - Visceral (Omentum)_Skin - Not Sun Exposed (Suprapubic)	Source_CFI_Target_581,REACTOME_NEURONAL_SYSTEM_Skin - Not Sun Exposed (Suprapubic)_Adipose - Visceral (Omentum)
Source_CFI	Adipose - Visceral (Omentum)	Skin - Not Sun Exposed (Suprapubic)	569.3040109226589	2.072116620503865	0.019127283345850538	Target_582,REACTOME_GENERIC_TRANSCRIPTION_PATHWAY	4.7139895958325e-4	-0.289463997009214	Source_CFI_Target_582,REACTOME_GENERIC_TRANSCRIPTION_PATHWAY_Adipose - Visceral (Omentum)_Skin - Not Sun Exposed (Suprapubic)	Source_CFI_Target_582,REACTOME_GENERIC_TRANSCRIPTION_PATHWAY_Skin - Not Sun Exposed (Suprapubic)_Adipose - Visceral (Omentum)
Source_CFI	Adipose - Visceral (Omentum)	Skin - Not Sun Exposed (Suprapubic)	569.3040109226589	2.072116620503865	0.019127283345850538	Target_610,REACTOME_APOPTOTIC_EXECUTION_PHASE	3.68518769366943e-6	0.322188524854508	Source_CFI_Target_610,REACTOME_APOPTOTIC_EXECUTION_PHASE_Adipose - Visceral (Omentum)_Skin - Not Sun Exposed (Suprapubic)	Source_CFI_Target_610,REACTOME_APOPTOTIC_EXECUTION_PHASE_Skin - Not Sun Exposed (Suprapubic)_Adipose - Visceral (Omentum)
Source_CFI	Adipose - Visceral (Omentum)	Skin - Not Sun Exposed (Suprapubic)	569.3040109226589	2.072116620503865	0.019127283345850538	Target_615,KEGG_PATHWAYS_IN_CANCER	0	0.405552295047324	Source_CFI_Target_615,KEGG_PATHWAYS_IN_CANCER_Adipose - Visceral (Omentum)_Skin - Not Sun Exposed (Suprapubic)	Source_CFI_Target_615,KEGG_PATHWAYS_IN_CANCER_Skin - Not Sun Exposed (Suprapubic)_Adipose - Visceral (Omentum)
Source_CFI	Adipose - Visceral (Omentum)	Skin - Not Sun Exposed (Suprapubic)	569.3040109226589	2.072116620503865	0.019127283345850538	Target_627,REACTOME_GENERIC_TRANSCRIPTION_PATHWAY	0	-0.458310176063678	Source_CFI_Target_627,REACTOME_GENERIC_TRANSCRIPTION_PATHWAY_Adipose - Visceral (Omentum)_Skin - Not Sun Exposed (Suprapubic)	Source_CFI_Target_627,REACTOME_GENERIC_TRANSCRIPTION_PATHWAY_Skin - Not Sun Exposed (Suprapubic)_Adipose - Visceral (Omentum)
Source_CFI	Adipose - Visceral (Omentum)	Skin - Not Sun Exposed (Suprapubic)	569.3040109226589	2.072116620503865	0.019127283345850538	Target_630,KEGG_VALINE_LEUCINE_AND_ISOLEUCINE_DEGRADATION	4.61186812072967e-7	0.335068910077306	Source_CFI_Target_630,KEGG_VALINE_LEUCINE_AND_ISOLEUCINE_DEGRADATION_Adipose - Visceral (Omentum)_Skin - Not Sun Exposed (Suprapubic)	Source_CFI_Target_630,KEGG_VALINE_LEUCINE_AND_ISOLEUCINE_DEGRADATION_Skin - Not Sun Exposed (Suprapubic)_Adipose - Visceral (Omentum)
Source_CFI	Adipose - Visceral (Omentum)	Skin - Not Sun Exposed (Suprapubic)	569.3040109226589	2.072116620503865	0.019127283345850538	Target_632,REACTOME_GENERIC_TRANSCRIPTION_PATHWAY	0.00247428447398312	0.277258212467686	Source_CFI_Target_632,REACTOME_GENERIC_TRANSCRIPTION_PATHWAY_Adipose - Visceral (Omentum)_Skin - Not Sun Exposed (Suprapubic)	Source_CFI_Target_632,REACTOME_GENERIC_TRANSCRIPTION_PATHWAY_Skin - Not Sun Exposed (Suprapubic)_Adipose - Visceral (Omentum)
Source_CFI	Adipose - Visceral (Omentum)	Skin - Not Sun Exposed (Suprapubic)	569.3040109226589	2.072116620503865	0.019127283345850538	Target_634,REACTOME_GENERIC_TRANSCRIPTION_PATHWAY	0	-0.401789881440587	Source_CFI_Target_634,REACTOME_GENERIC_TRANSCRIPTION_PATHWAY_Adipose - Visceral (Omentum)_Skin - Not Sun Exposed (Suprapubic)	Source_CFI_Target_634,REACTOME_GENERIC_TRANSCRIPTION_PATHWAY_Skin - Not Sun Exposed (Suprapubic)_Adipose - Visceral (Omentum)
Source_CFI	Adipose - Visceral (Omentum)	Skin - Not Sun Exposed (Suprapubic)	569.3040109226589	2.072116620503865	0.019127283345850538	Target_638,REACTOME_METABOLISM_OF_NON_CODING_RNA	2.20412602480735e-6	0.325431335937611	Source_CFI_Target_638,REACTOME_METABOLISM_OF_NON_CODING_RNA_Adipose - Visceral (Omentum)_Skin - Not Sun Exposed (Suprapubic)	Source_CFI_Target_638,REACTOME_METABOLISM_OF_NON_CODING_RNA_Skin - Not Sun Exposed (Suprapubic)_Adipose - Visceral (Omentum)
Source_CFI	Adipose - Visceral (Omentum)	Skin - Not Sun Exposed (Suprapubic)	569.3040109226589	2.072116620503865	0.019127283345850538	Target_663,REACTOME_DNA_STRAND_ELONGATION	3.86415928144146e-8	0.349690412249908	Source_CFI_Target_663,REACTOME_DNA_STRAND_ELONGATION_Adipose - Visceral (Omentum)_Skin - Not Sun Exposed (Suprapubic)	Source_CFI_Target_663,REACTOME_DNA_STRAND_ELONGATION_Skin - Not Sun Exposed (Suprapubic)_Adipose - Visceral (Omentum)
Source_CFI	Adipose - Visceral (Omentum)	Skin - Not Sun Exposed (Suprapubic)	569.3040109226589	2.072116620503865	0.019127283345850538	Target_676,REACTOME_GENERIC_TRANSCRIPTION_PATHWAY	5.10116878515987e-7	0.334456830197615	Source_CFI_Target_676,REACTOME_GENERIC_TRANSCRIPTION_PATHWAY_Adipose - Visceral (Omentum)_Skin - Not Sun Exposed (Suprapubic)	Source_CFI_Target_676,REACTOME_GENERIC_TRANSCRIPTION_PATHWAY_Skin - Not Sun Exposed (Suprapubic)_Adipose - Visceral (Omentum)
Source_CFI	Adipose - Visceral (Omentum)	Skin - Not Sun Exposed (Suprapubic)	569.3040109226589	2.072116620503865	0.019127283345850538	Target_677,REACTOME_DNA_REPAIR	4.5485317985383e-4	0.289720665911633	Source_CFI_Target_677,REACTOME_DNA_REPAIR_Adipose - Visceral (Omentum)_Skin - Not Sun Exposed (Suprapubic)	Source_CFI_Target_677,REACTOME_DNA_REPAIR_Skin - Not Sun Exposed (Suprapubic)_Adipose - Visceral (Omentum)
Source_CFI	Adipose - Visceral (Omentum)	Skin - Not Sun Exposed (Suprapubic)	569.3040109226589	2.072116620503865	0.019127283345850538	Target_685,REACTOME_SIGNALING_BY_GPCR	0	-0.466749734169517	Source_CFI_Target_685,REACTOME_SIGNALING_BY_GPCR_Adipose - Visceral (Omentum)_Skin - Not Sun Exposed (Suprapubic)	Source_CFI_Target_685,REACTOME_SIGNALING_BY_GPCR_Skin - Not Sun Exposed (Suprapubic)_Adipose - Visceral (Omentum)
Source_CFI	Adipose - Visceral (Omentum)	Skin - Not Sun Exposed (Suprapubic)	569.3040109226589	2.072116620503865	0.019127283345850538	Target_691,SVM T cells CD8	4.82684936620181e-6	0.320470419726248	Source_CFI_Target_691,SVM T cells CD8_Adipose - Visceral (Omentum)_Skin - Not Sun Exposed (Suprapubic)	Source_CFI_Target_691,SVM T cells CD8_Skin - Not Sun Exposed (Suprapubic)_Adipose - Visceral (Omentum)
Source_CFI	Adipose - Visceral (Omentum)	Skin - Not Sun Exposed (Suprapubic)	569.3040109226589	2.072116620503865	0.019127283345850538	Target_692,REACTOME_TRANSPORT_OF_INORGANIC_CATIONS_ANIONS_AND_AMINO_ACIDS_OLIGOPEPTIDES	0	-0.416118123482114	Source_CFI_Target_692,REACTOME_TRANSPORT_OF_INORGANIC_CATIONS_ANIONS_AND_AMINO_ACIDS_OLIGOPEPTIDES_Adipose - Visceral (Omentum)_Skin - Not Sun Exposed (Suprapubic)	Source_CFI_Target_692,REACTOME_TRANSPORT_OF_INORGANIC_CATIONS_ANIONS_AND_AMINO_ACIDS_OLIGOPEPTIDES_Skin - Not Sun Exposed (Suprapubic)_Adipose - Visceral (Omentum)
Source_CFI	Adipose - Visceral (Omentum)	Skin - Not Sun Exposed (Suprapubic)	569.3040109226589	2.072116620503865	0.019127283345850538	Target_693,PID_PLK1_PATHWAY	0	0.410003187760597	Source_CFI_Target_693,PID_PLK1_PATHWAY_Adipose - Visceral (Omentum)_Skin - Not Sun Exposed (Suprapubic)	Source_CFI_Target_693,PID_PLK1_PATHWAY_Skin - Not Sun Exposed (Suprapubic)_Adipose - Visceral (Omentum)
Source_CFI	Adipose - Visceral (Omentum)	Skin - Not Sun Exposed (Suprapubic)	569.3040109226589	2.072116620503865	0.019127283345850538	Target_72,KEGG_AMINOACYL_TRNA_BIOSYNTHESIS	0	0.43784424154767	Source_CFI_Target_72,KEGG_AMINOACYL_TRNA_BIOSYNTHESIS_Adipose - Visceral (Omentum)_Skin - Not Sun Exposed (Suprapubic)	Source_CFI_Target_72,KEGG_AMINOACYL_TRNA_BIOSYNTHESIS_Skin - Not Sun Exposed (Suprapubic)_Adipose - Visceral (Omentum)
Source_CFI	Adipose - Visceral (Omentum)	Skin - Not Sun Exposed (Suprapubic)	569.3040109226589	2.072116620503865	0.019127283345850538	Target_84,PID_DELTANP63PATHWAY	3.94790267144174e-9	0.362495905220579	Source_CFI_Target_84,PID_DELTANP63PATHWAY_Adipose - Visceral (Omentum)_Skin - Not Sun Exposed (Suprapubic)	Source_CFI_Target_84,PID_DELTANP63PATHWAY_Skin - Not Sun Exposed (Suprapubic)_Adipose - Visceral (Omentum)
Source_CFI	Adipose - Visceral (Omentum)	Skin - Not Sun Exposed (Suprapubic)	569.3040109226589	2.072116620503865	0.019127283345850538	Target_92,REACTOME_TRANSCRIPTION	2.40111440477087e-5	-0.310022660949387	Source_CFI_Target_92,REACTOME_TRANSCRIPTION_Adipose - Visceral (Omentum)_Skin - Not Sun Exposed (Suprapubic)	Source_CFI_Target_92,REACTOME_TRANSCRIPTION_Skin - Not Sun Exposed (Suprapubic)_Adipose - Visceral (Omentum)
Source_CFI	Adipose - Visceral (Omentum)	Skin - Not Sun Exposed (Suprapubic)	569.3040109226589	2.072116620503865	0.019127283345850538	Target_94,KEGG_SPLICEOSOME	0.00229073678848124	-0.27783897467319	Source_CFI_Target_94,KEGG_SPLICEOSOME_Adipose - Visceral (Omentum)_Skin - Not Sun Exposed (Suprapubic)	Source_CFI_Target_94,KEGG_SPLICEOSOME_Skin - Not Sun Exposed (Suprapubic)_Adipose - Visceral (Omentum)
Source_CFI	Adipose - Visceral (Omentum)	Skin - Not Sun Exposed (Suprapubic)	569.3040109226589	2.072116620503865	0.019127283345850538	Target_95,SVM T cells regulatory (Tregs)	0	0.394093035464066	Source_CFI_Target_95,SVM T cells regulatory (Tregs)_Adipose - Visceral (Omentum)_Skin - Not Sun Exposed (Suprapubic)	Source_CFI_Target_95,SVM T cells regulatory (Tregs)_Skin - Not Sun Exposed (Suprapubic)_Adipose - Visceral (Omentum)
Source_CFI	Adipose - Visceral (Omentum)	Skin - Not Sun Exposed (Suprapubic)	569.3040109226589	2.072116620503865	0.019127283345850538	Target_98,IRIS_Neutrophil-Resting	6.90071852953444e-5	0.302916626405874	Source_CFI_Target_98,IRIS_Neutrophil-Resting_Adipose - Visceral (Omentum)_Skin - Not Sun Exposed (Suprapubic)	Source_CFI_Target_98,IRIS_Neutrophil-Resting_Skin - Not Sun Exposed (Suprapubic)_Adipose - Visceral (Omentum)
Source_CFI	Adipose - Visceral (Omentum)	Skin - Not Sun Exposed (Suprapubic)	569.3040109226589	2.072116620503865	0.019127283345850538	Target_LV 120	9.6072378996314e-4	-0.284294707035845	Source_CFI_Target_LV 120_Adipose - Visceral (Omentum)_Skin - Not Sun Exposed (Suprapubic)	Source_CFI_Target_LV 120_Skin - Not Sun Exposed (Suprapubic)_Adipose - Visceral (Omentum)
Source_CFI	Adipose - Visceral (Omentum)	Skin - Not Sun Exposed (Suprapubic)	569.3040109226589	2.072116620503865	0.019127283345850538	Target_LV 127	0.00145410060408491	0.281236236908305	Source_CFI_Target_LV 127_Adipose - Visceral (Omentum)_Skin - Not Sun Exposed (Suprapubic)	Source_CFI_Target_LV 127_Skin - Not Sun Exposed (Suprapubic)_Adipose - Visceral (Omentum)
Source_CFI	Adipose - Visceral (Omentum)	Skin - Not Sun Exposed (Suprapubic)	569.3040109226589	2.072116620503865	0.019127283345850538	Target_LV 145	0	-0.469138897439324	Source_CFI_Target_LV 145_Adipose - Visceral (Omentum)_Skin - Not Sun Exposed (Suprapubic)	Source_CFI_Target_LV 145_Skin - Not Sun Exposed (Suprapubic)_Adipose - Visceral (Omentum)
Source_CFI	Adipose - Visceral (Omentum)	Skin - Not Sun Exposed (Suprapubic)	569.3040109226589	2.072116620503865	0.019127283345850538	Target_LV 146	3.16789281029628e-7	-0.337334147045241	Source_CFI_Target_LV 146_Adipose - Visceral (Omentum)_Skin - Not Sun Exposed (Suprapubic)	Source_CFI_Target_LV 146_Skin - Not Sun Exposed (Suprapubic)_Adipose - Visceral (Omentum)
Source_CFI	Adipose - Visceral (Omentum)	Skin - Not Sun Exposed (Suprapubic)	569.3040109226589	2.072116620503865	0.019127283345850538	Target_LV 173	0.00193264311410202	0.279115011609564	Source_CFI_Target_LV 173_Adipose - Visceral (Omentum)_Skin - Not Sun Exposed (Suprapubic)	Source_CFI_Target_LV 173_Skin - Not Sun Exposed (Suprapubic)_Adipose - Visceral (Omentum)
Source_CFI	Adipose - Visceral (Omentum)	Skin - Not Sun Exposed (Suprapubic)	569.3040109226589	2.072116620503865	0.019127283345850538	Target_LV 180	7.98001530319947e-5	-0.30192326501237	Source_CFI_Target_LV 180_Adipose - Visceral (Omentum)_Skin - Not Sun Exposed (Suprapubic)	Source_CFI_Target_LV 180_Skin - Not Sun Exposed (Suprapubic)_Adipose - Visceral (Omentum)
Source_CFI	Adipose - Visceral (Omentum)	Skin - Not Sun Exposed (Suprapubic)	569.3040109226589	2.072116620503865	0.019127283345850538	Target_LV 205	0.00124527904384752	-0.282384615177768	Source_CFI_Target_LV 205_Adipose - Visceral (Omentum)_Skin - Not Sun Exposed (Suprapubic)	Source_CFI_Target_LV 205_Skin - Not Sun Exposed (Suprapubic)_Adipose - Visceral (Omentum)
Source_CFI	Adipose - Visceral (Omentum)	Skin - Not Sun Exposed (Suprapubic)	569.3040109226589	2.072116620503865	0.019127283345850538	Target_LV 212	0	-0.39213703924374	Source_CFI_Target_LV 212_Adipose - Visceral (Omentum)_Skin - Not Sun Exposed (Suprapubic)	Source_CFI_Target_LV 212_Skin - Not Sun Exposed (Suprapubic)_Adipose - Visceral (Omentum)
Source_CFI	Adipose - Visceral (Omentum)	Skin - Not Sun Exposed (Suprapubic)	569.3040109226589	2.072116620503865	0.019127283345850538	Target_LV 214	0	-0.441758817226174	Source_CFI_Target_LV 214_Adipose - Visceral (Omentum)_Skin - Not Sun Exposed (Suprapubic)	Source_CFI_Target_LV 214_Skin - Not Sun Exposed (Suprapubic)_Adipose - Visceral (Omentum)
Source_CFI	Adipose - Visceral (Omentum)	Skin - Not Sun Exposed (Suprapubic)	569.3040109226589	2.072116620503865	0.019127283345850538	Target_LV 217	0	-0.384583842211929	Source_CFI_Target_LV 217_Adipose - Visceral (Omentum)_Skin - Not Sun Exposed (Suprapubic)	Source_CFI_Target_LV 217_Skin - Not Sun Exposed (Suprapubic)_Adipose - Visceral (Omentum)
Source_CFI	Adipose - Visceral (Omentum)	Skin - Not Sun Exposed (Suprapubic)	569.3040109226589	2.072116620503865	0.019127283345850538	Target_LV 251	5.69455052001899e-8	-0.347450138071705	Source_CFI_Target_LV 251_Adipose - Visceral (Omentum)_Skin - Not Sun Exposed (Suprapubic)	Source_CFI_Target_LV 251_Skin - Not Sun Exposed (Suprapubic)_Adipose - Visceral (Omentum)
Source_CFI	Adipose - Visceral (Omentum)	Skin - Not Sun Exposed (Suprapubic)	569.3040109226589	2.072116620503865	0.019127283345850538	Target_LV 269	2.09462556071127e-5	-0.310928079702159	Source_CFI_Target_LV 269_Adipose - Visceral (Omentum)_Skin - Not Sun Exposed (Suprapubic)	Source_CFI_Target_LV 269_Skin - Not Sun Exposed (Suprapubic)_Adipose - Visceral (Omentum)
Source_CFI	Adipose - Visceral (Omentum)	Skin - Not Sun Exposed (Suprapubic)	569.3040109226589	2.072116620503865	0.019127283345850538	Target_LV 271	0	-0.387483963436685	Source_CFI_Target_LV 271_Adipose - Visceral (Omentum)_Skin - Not Sun Exposed (Suprapubic)	Source_CFI_Target_LV 271_Skin - Not Sun Exposed (Suprapubic)_Adipose - Visceral (Omentum)
Source_CFI	Adipose - Visceral (Omentum)	Skin - Not Sun Exposed (Suprapubic)	569.3040109226589	2.072116620503865	0.019127283345850538	Target_LV 305	5.04254841215968e-7	0.334528076269783	Source_CFI_Target_LV 305_Adipose - Visceral (Omentum)_Skin - Not Sun Exposed (Suprapubic)	Source_CFI_Target_LV 305_Skin - Not Sun Exposed (Suprapubic)_Adipose - Visceral (Omentum)
Source_CFI	Adipose - Visceral (Omentum)	Skin - Not Sun Exposed (Suprapubic)	569.3040109226589	2.072116620503865	0.019127283345850538	Target_LV 307	4.55324774772947e-7	0.335145823285335	Source_CFI_Target_LV 307_Adipose - Visceral (Omentum)_Skin - Not Sun Exposed (Suprapubic)	Source_CFI_Target_LV 307_Skin - Not Sun Exposed (Suprapubic)_Adipose - Visceral (Omentum)
Source_CFI	Adipose - Visceral (Omentum)	Skin - Not Sun Exposed (Suprapubic)	569.3040109226589	2.072116620503865	0.019127283345850538	Target_LV 333	3.54629329968326e-5	0.307419952730922	Source_CFI_Target_LV 333_Adipose - Visceral (Omentum)_Skin - Not Sun Exposed (Suprapubic)	Source_CFI_Target_LV 333_Skin - Not Sun Exposed (Suprapubic)_Adipose - Visceral (Omentum)
Source_CFI	Adipose - Visceral (Omentum)	Skin - Not Sun Exposed (Suprapubic)	569.3040109226589	2.072116620503865	0.019127283345850538	Target_LV 372	4.65373981572981e-7	0.335014403648025	Source_CFI_Target_LV 372_Adipose - Visceral (Omentum)_Skin - Not Sun Exposed (Suprapubic)	Source_CFI_Target_LV 372_Skin - Not Sun Exposed (Suprapubic)_Adipose - Visceral (Omentum)
Source_CFI	Adipose - Visceral (Omentum)	Skin - Not Sun Exposed (Suprapubic)	569.3040109226589	2.072116620503865	0.019127283345850538	Target_LV 436	3.5890024285834e-9	0.362974682708225	Source_CFI_Target_LV 436_Adipose - Visceral (Omentum)_Skin - Not Sun Exposed (Suprapubic)	Source_CFI_Target_LV 436_Skin - Not Sun Exposed (Suprapubic)_Adipose - Visceral (Omentum)
Source_CFI	Adipose - Visceral (Omentum)	Skin - Not Sun Exposed (Suprapubic)	569.3040109226589	2.072116620503865	0.019127283345850538	Target_LV 444	1.0686422217887e-4	0.299915458789828	Source_CFI_Target_LV 444_Adipose - Visceral (Omentum)_Skin - Not Sun Exposed (Suprapubic)	Source_CFI_Target_LV 444_Skin - Not Sun Exposed (Suprapubic)_Adipose - Visceral (Omentum)
Source_CFI	Adipose - Visceral (Omentum)	Skin - Not Sun Exposed (Suprapubic)	569.3040109226589	2.072116620503865	0.019127283345850538	Target_LV 478	1.22648176326123e-6	0.32908227912052	Source_CFI_Target_LV 478_Adipose - Visceral (Omentum)_Skin - Not Sun Exposed (Suprapubic)	Source_CFI_Target_LV 478_Skin - Not Sun Exposed (Suprapubic)_Adipose - Visceral (Omentum)
Source_CFI	Adipose - Visceral (Omentum)	Skin - Not Sun Exposed (Suprapubic)	569.3040109226589	2.072116620503865	0.019127283345850538	Target_LV 489	7.4789606558156e-4	0.286124904690347	Source_CFI_Target_LV 489_Adipose - Visceral (Omentum)_Skin - Not Sun Exposed (Suprapubic)	Source_CFI_Target_LV 489_Skin - Not Sun Exposed (Suprapubic)_Adipose - Visceral (Omentum)
Source_CFI	Adipose - Visceral (Omentum)	Skin - Not Sun Exposed (Suprapubic)	569.3040109226589	2.072116620503865	0.019127283345850538	Target_LV 495	1.78753854958025e-5	0.311975293346547	Source_CFI_Target_LV 495_Adipose - Visceral (Omentum)_Skin - Not Sun Exposed (Suprapubic)	Source_CFI_Target_LV 495_Skin - Not Sun Exposed (Suprapubic)_Adipose - Visceral (Omentum)
Source_CFI	Adipose - Visceral (Omentum)	Skin - Not Sun Exposed (Suprapubic)	569.3040109226589	2.072116620503865	0.019127283345850538	Target_LV 500	9.2793346744146e-4	0.284549298674154	Source_CFI_Target_LV 500_Adipose - Visceral (Omentum)_Skin - Not Sun Exposed (Suprapubic)	Source_CFI_Target_LV 500_Skin - Not Sun Exposed (Suprapubic)_Adipose - Visceral (Omentum)
Source_CFI	Adipose - Visceral (Omentum)	Skin - Not Sun Exposed (Suprapubic)	569.3040109226589	2.072116620503865	0.019127283345850538	Target_LV 51	2.94207277748981e-5	-0.30866979342173	Source_CFI_Target_LV 51_Adipose - Visceral (Omentum)_Skin - Not Sun Exposed (Suprapubic)	Source_CFI_Target_LV 51_Skin - Not Sun Exposed (Suprapubic)_Adipose - Visceral (Omentum)
Source_CFI	Adipose - Visceral (Omentum)	Skin - Not Sun Exposed (Suprapubic)	569.3040109226589	2.072116620503865	0.019127283345850538	Target_LV 561	0.00153341157608589	0.280841630684185	Source_CFI_Target_LV 561_Adipose - Visceral (Omentum)_Skin - Not Sun Exposed (Suprapubic)	Source_CFI_Target_LV 561_Skin - Not Sun Exposed (Suprapubic)_Adipose - Visceral (Omentum)
Source_CFI	Adipose - Visceral (Omentum)	Skin - Not Sun Exposed (Suprapubic)	569.3040109226589	2.072116620503865	0.019127283345850538	Target_LV 594	0.00471816743392628	-0.27234068485277	Source_CFI_Target_LV 594_Adipose - Visceral (Omentum)_Skin - Not Sun Exposed (Suprapubic)	Source_CFI_Target_LV 594_Skin - Not Sun Exposed (Suprapubic)_Adipose - Visceral (Omentum)
Source_CFI	Adipose - Visceral (Omentum)	Skin - Not Sun Exposed (Suprapubic)	569.3040109226589	2.072116620503865	0.019127283345850538	Target_LV 595	0	-0.511718593918595	Source_CFI_Target_LV 595_Adipose - Visceral (Omentum)_Skin - Not Sun Exposed (Suprapubic)	Source_CFI_Target_LV 595_Skin - Not Sun Exposed (Suprapubic)_Adipose - Visceral (Omentum)
Source_CFI	Adipose - Visceral (Omentum)	Skin - Not Sun Exposed (Suprapubic)	569.3040109226589	2.072116620503865	0.019127283345850538	Target_LV 641	0.00125031393572117	-0.282354792048716	Source_CFI_Target_LV 641_Adipose - Visceral (Omentum)_Skin - Not Sun Exposed (Suprapubic)	Source_CFI_Target_LV 641_Skin - Not Sun Exposed (Suprapubic)_Adipose - Visceral (Omentum)
Source_CFI	Adipose - Visceral (Omentum)	Skin - Not Sun Exposed (Suprapubic)	569.3040109226589	2.072116620503865	0.019127283345850538	Target_LV 649	6.3485983592626e-5	-0.303484978608501	Source_CFI_Target_LV 649_Adipose - Visceral (Omentum)_Skin - Not Sun Exposed (Suprapubic)	Source_CFI_Target_LV 649_Skin - Not Sun Exposed (Suprapubic)_Adipose - Visceral (Omentum)
Source_CFI	Adipose - Visceral (Omentum)	Skin - Not Sun Exposed (Suprapubic)	569.3040109226589	2.072116620503865	0.019127283345850538	Target_LV 656	7.92604867001501e-5	-0.301969743057383	Source_CFI_Target_LV 656_Adipose - Visceral (Omentum)_Skin - Not Sun Exposed (Suprapubic)	Source_CFI_Target_LV 656_Skin - Not Sun Exposed (Suprapubic)_Adipose - Visceral (Omentum)
Source_CFI	Adipose - Visceral (Omentum)	Skin - Not Sun Exposed (Suprapubic)	569.3040109226589	2.072116620503865	0.019127283345850538	Target_LV 66	0	-0.384337650438393	Source_CFI_Target_LV 66_Adipose - Visceral (Omentum)_Skin - Not Sun Exposed (Suprapubic)	Source_CFI_Target_LV 66_Skin - Not Sun Exposed (Suprapubic)_Adipose - Visceral (Omentum)
Source_CFI	Adipose - Visceral (Omentum)	Skin - Not Sun Exposed (Suprapubic)	569.3040109226589	2.072116620503865	0.019127283345850538	Target_LV 675	0	-0.472258851911007	Source_CFI_Target_LV 675_Adipose - Visceral (Omentum)_Skin - Not Sun Exposed (Suprapubic)	Source_CFI_Target_LV 675_Skin - Not Sun Exposed (Suprapubic)_Adipose - Visceral (Omentum)
Source_CFI	Adipose - Visceral (Omentum)	Skin - Not Sun Exposed (Suprapubic)	569.3040109226589	2.072116620503865	0.019127283345850538	Target_LV 684	0	-0.397099053759328	Source_CFI_Target_LV 684_Adipose - Visceral (Omentum)_Skin - Not Sun Exposed (Suprapubic)	Source_CFI_Target_LV 684_Skin - Not Sun Exposed (Suprapubic)_Adipose - Visceral (Omentum)
Source_CFI	Adipose - Visceral (Omentum)	Skin - Not Sun Exposed (Suprapubic)	569.3040109226589	2.072116620503865	0.019127283345850538	Target_LV 697	0	-0.413141212062469	Source_CFI_Target_LV 697_Adipose - Visceral (Omentum)_Skin - Not Sun Exposed (Suprapubic)	Source_CFI_Target_LV 697_Skin - Not Sun Exposed (Suprapubic)_Adipose - Visceral (Omentum)
Source_RSPO3	Adipose - Visceral (Omentum)	Skin - Not Sun Exposed (Suprapubic)	563.3731840805785	2.0416379247727674	0.02059373022903304	Target_104,SVM Eosinophils	3.11046877143895e-9	0.363657631091514	Source_RSPO3_Target_104,SVM Eosinophils_Adipose - Visceral (Omentum)_Skin - Not Sun Exposed (Suprapubic)	Source_RSPO3_Target_104,SVM Eosinophils_Skin - Not Sun Exposed (Suprapubic)_Adipose - Visceral (Omentum)
Source_RSPO3	Adipose - Visceral (Omentum)	Skin - Not Sun Exposed (Suprapubic)	563.3731840805785	2.0416379247727674	0.02059373022903304	Target_121,REACTOME_DEVELOPMENTAL_BIOLOGY	2.0744434037212e-7	0.339864840774001	Source_RSPO3_Target_121,REACTOME_DEVELOPMENTAL_BIOLOGY_Adipose - Visceral (Omentum)_Skin - Not Sun Exposed (Suprapubic)	Source_RSPO3_Target_121,REACTOME_DEVELOPMENTAL_BIOLOGY_Skin - Not Sun Exposed (Suprapubic)_Adipose - Visceral (Omentum)
Source_RSPO3	Adipose - Visceral (Omentum)	Skin - Not Sun Exposed (Suprapubic)	563.3731840805785	2.0416379247727674	0.02059373022903304	Target_13,REACTOME_METABOLISM_OF_AMINO_ACIDS_AND_DERIVATIVES	4.25416421201419e-6	-0.321275895200891	Source_RSPO3_Target_13,REACTOME_METABOLISM_OF_AMINO_ACIDS_AND_DERIVATIVES_Adipose - Visceral (Omentum)_Skin - Not Sun Exposed (Suprapubic)	Source_RSPO3_Target_13,REACTOME_METABOLISM_OF_AMINO_ACIDS_AND_DERIVATIVES_Skin - Not Sun Exposed (Suprapubic)_Adipose - Visceral (Omentum)
Source_RSPO3	Adipose - Visceral (Omentum)	Skin - Not Sun Exposed (Suprapubic)	563.3731840805785	2.0416379247727674	0.02059373022903304	Target_131,KEGG_UBIQUITIN_MEDIATED_PROTEOLYSIS	3.04670416162445e-6	0.323393474063546	Source_RSPO3_Target_131,KEGG_UBIQUITIN_MEDIATED_PROTEOLYSIS_Adipose - Visceral (Omentum)_Skin - Not Sun Exposed (Suprapubic)	Source_RSPO3_Target_131,KEGG_UBIQUITIN_MEDIATED_PROTEOLYSIS_Skin - Not Sun Exposed (Suprapubic)_Adipose - Visceral (Omentum)
Source_RSPO3	Adipose - Visceral (Omentum)	Skin - Not Sun Exposed (Suprapubic)	563.3731840805785	2.0416379247727674	0.02059373022903304	Target_152,PID_HDAC_CLASSI_PATHWAY	1.65551111357409e-5	0.312480684953416	Source_RSPO3_Target_152,PID_HDAC_CLASSI_PATHWAY_Adipose - Visceral (Omentum)_Skin - Not Sun Exposed (Suprapubic)	Source_RSPO3_Target_152,PID_HDAC_CLASSI_PATHWAY_Skin - Not Sun Exposed (Suprapubic)_Adipose - Visceral (Omentum)
Source_RSPO3	Adipose - Visceral (Omentum)	Skin - Not Sun Exposed (Suprapubic)	563.3731840805785	2.0416379247727674	0.02059373022903304	Target_155,KEGG_INSULIN_SIGNALING_PATHWAY	2.62374022541589e-5	0.30943314158304	Source_RSPO3_Target_155,KEGG_INSULIN_SIGNALING_PATHWAY_Adipose - Visceral (Omentum)_Skin - Not Sun Exposed (Suprapubic)	Source_RSPO3_Target_155,KEGG_INSULIN_SIGNALING_PATHWAY_Skin - Not Sun Exposed (Suprapubic)_Adipose - Visceral (Omentum)
Source_RSPO3	Adipose - Visceral (Omentum)	Skin - Not Sun Exposed (Suprapubic)	563.3731840805785	2.0416379247727674	0.02059373022903304	Target_16,REACTOME_GLYCOSAMINOGLYCAN_METABOLISM	9.15195619288767e-8	0.344691359539092	Source_RSPO3_Target_16,REACTOME_GLYCOSAMINOGLYCAN_METABOLISM_Adipose - Visceral (Omentum)_Skin - Not Sun Exposed (Suprapubic)	Source_RSPO3_Target_16,REACTOME_GLYCOSAMINOGLYCAN_METABOLISM_Skin - Not Sun Exposed (Suprapubic)_Adipose - Visceral (Omentum)
Source_RSPO3	Adipose - Visceral (Omentum)	Skin - Not Sun Exposed (Suprapubic)	563.3731840805785	2.0416379247727674	0.02059373022903304	Target_175,KEGG_AXON_GUIDANCE	0	-0.453199008915874	Source_RSPO3_Target_175,KEGG_AXON_GUIDANCE_Adipose - Visceral (Omentum)_Skin - Not Sun Exposed (Suprapubic)	Source_RSPO3_Target_175,KEGG_AXON_GUIDANCE_Skin - Not Sun Exposed (Suprapubic)_Adipose - Visceral (Omentum)
Source_RSPO3	Adipose - Visceral (Omentum)	Skin - Not Sun Exposed (Suprapubic)	563.3731840805785	2.0416379247727674	0.02059373022903304	Target_18,REACTOME_BIOLOGICAL_OXIDATIONS	4.0195606939308e-4	-0.290606798835345	Source_RSPO3_Target_18,REACTOME_BIOLOGICAL_OXIDATIONS_Adipose - Visceral (Omentum)_Skin - Not Sun Exposed (Suprapubic)	Source_RSPO3_Target_18,REACTOME_BIOLOGICAL_OXIDATIONS_Skin - Not Sun Exposed (Suprapubic)_Adipose - Visceral (Omentum)
Source_RSPO3	Adipose - Visceral (Omentum)	Skin - Not Sun Exposed (Suprapubic)	563.3731840805785	2.0416379247727674	0.02059373022903304	Target_183,REACTOME_G_ALPHA_S_SIGNALLING_EVENTS	0.00119846971893955	-0.282667623511167	Source_RSPO3_Target_183,REACTOME_G_ALPHA_S_SIGNALLING_EVENTS_Adipose - Visceral (Omentum)_Skin - Not Sun Exposed (Suprapubic)	Source_RSPO3_Target_183,REACTOME_G_ALPHA_S_SIGNALLING_EVENTS_Skin - Not Sun Exposed (Suprapubic)_Adipose - Visceral (Omentum)
Source_RSPO3	Adipose - Visceral (Omentum)	Skin - Not Sun Exposed (Suprapubic)	563.3731840805785	2.0416379247727674	0.02059373022903304	Target_185,REACTOME_TRANSCRIPTION	7.53690510002514e-8	0.345831024562316	Source_RSPO3_Target_185,REACTOME_TRANSCRIPTION_Adipose - Visceral (Omentum)_Skin - Not Sun Exposed (Suprapubic)	Source_RSPO3_Target_185,REACTOME_TRANSCRIPTION_Skin - Not Sun Exposed (Suprapubic)_Adipose - Visceral (Omentum)
Source_RSPO3	Adipose - Visceral (Omentum)	Skin - Not Sun Exposed (Suprapubic)	563.3731840805785	2.0416379247727674	0.02059373022903304	Target_2,REACTOME_COLLAGEN_FORMATION	3.98781237844759e-5	0.306631791815213	Source_RSPO3_Target_2,REACTOME_COLLAGEN_FORMATION_Adipose - Visceral (Omentum)_Skin - Not Sun Exposed (Suprapubic)	Source_RSPO3_Target_2,REACTOME_COLLAGEN_FORMATION_Skin - Not Sun Exposed (Suprapubic)_Adipose - Visceral (Omentum)
Source_RSPO3	Adipose - Visceral (Omentum)	Skin - Not Sun Exposed (Suprapubic)	563.3731840805785	2.0416379247727674	0.02059373022903304	Target_225,REACTOME_GENERIC_TRANSCRIPTION_PATHWAY	4.7227982041264e-4	-0.289450578217688	Source_RSPO3_Target_225,REACTOME_GENERIC_TRANSCRIPTION_PATHWAY_Adipose - Visceral (Omentum)_Skin - Not Sun Exposed (Suprapubic)	Source_RSPO3_Target_225,REACTOME_GENERIC_TRANSCRIPTION_PATHWAY_Skin - Not Sun Exposed (Suprapubic)_Adipose - Visceral (Omentum)
Source_RSPO3	Adipose - Visceral (Omentum)	Skin - Not Sun Exposed (Suprapubic)	563.3731840805785	2.0416379247727674	0.02059373022903304	Target_25,KEGG_INSULIN_SIGNALING_PATHWAY	4.13268844314807e-5	-0.306391622798122	Source_RSPO3_Target_25,KEGG_INSULIN_SIGNALING_PATHWAY_Adipose - Visceral (Omentum)_Skin - Not Sun Exposed (Suprapubic)	Source_RSPO3_Target_25,KEGG_INSULIN_SIGNALING_PATHWAY_Skin - Not Sun Exposed (Suprapubic)_Adipose - Visceral (Omentum)
Source_RSPO3	Adipose - Visceral (Omentum)	Skin - Not Sun Exposed (Suprapubic)	563.3731840805785	2.0416379247727674	0.02059373022903304	Target_263,REACTOME_METABOLISM_OF_PROTEINS	7.82402529431181e-8	0.345609241488875	Source_RSPO3_Target_263,REACTOME_METABOLISM_OF_PROTEINS_Adipose - Visceral (Omentum)_Skin - Not Sun Exposed (Suprapubic)	Source_RSPO3_Target_263,REACTOME_METABOLISM_OF_PROTEINS_Skin - Not Sun Exposed (Suprapubic)_Adipose - Visceral (Omentum)
Source_RSPO3	Adipose - Visceral (Omentum)	Skin - Not Sun Exposed (Suprapubic)	563.3731840805785	2.0416379247727674	0.02059373022903304	Target_265,REACTOME_METABOLISM_OF_LIPIDS_AND_LIPOPROTEINS	2.15340145715004e-9	-0.365867848509715	Source_RSPO3_Target_265,REACTOME_METABOLISM_OF_LIPIDS_AND_LIPOPROTEINS_Adipose - Visceral (Omentum)_Skin - Not Sun Exposed (Suprapubic)	Source_RSPO3_Target_265,REACTOME_METABOLISM_OF_LIPIDS_AND_LIPOPROTEINS_Skin - Not Sun Exposed (Suprapubic)_Adipose - Visceral (Omentum)
Source_RSPO3	Adipose - Visceral (Omentum)	Skin - Not Sun Exposed (Suprapubic)	563.3731840805785	2.0416379247727674	0.02059373022903304	Target_268,REACTOME_NEURONAL_SYSTEM	0	-0.388327011229755	Source_RSPO3_Target_268,REACTOME_NEURONAL_SYSTEM_Adipose - Visceral (Omentum)_Skin - Not Sun Exposed (Suprapubic)	Source_RSPO3_Target_268,REACTOME_NEURONAL_SYSTEM_Skin - Not Sun Exposed (Suprapubic)_Adipose - Visceral (Omentum)
Source_RSPO3	Adipose - Visceral (Omentum)	Skin - Not Sun Exposed (Suprapubic)	563.3731840805785	2.0416379247727674	0.02059373022903304	Target_276,KEGG_REGULATION_OF_ACTIN_CYTOSKELETON	0	-0.391316552647738	Source_RSPO3_Target_276,KEGG_REGULATION_OF_ACTIN_CYTOSKELETON_Adipose - Visceral (Omentum)_Skin - Not Sun Exposed (Suprapubic)	Source_RSPO3_Target_276,KEGG_REGULATION_OF_ACTIN_CYTOSKELETON_Skin - Not Sun Exposed (Suprapubic)_Adipose - Visceral (Omentum)
Source_RSPO3	Adipose - Visceral (Omentum)	Skin - Not Sun Exposed (Suprapubic)	563.3731840805785	2.0416379247727674	0.02059373022903304	Target_332,REACTOME_PROCESSING_OF_CAPPED_INTRON_CONTAINING_PRE_MRNA	1.9800861372054e-4	0.295623525725494	Source_RSPO3_Target_332,REACTOME_PROCESSING_OF_CAPPED_INTRON_CONTAINING_PRE_MRNA_Adipose - Visceral (Omentum)_Skin - Not Sun Exposed (Suprapubic)	Source_RSPO3_Target_332,REACTOME_PROCESSING_OF_CAPPED_INTRON_CONTAINING_PRE_MRNA_Skin - Not Sun Exposed (Suprapubic)_Adipose - Visceral (Omentum)
Source_RSPO3	Adipose - Visceral (Omentum)	Skin - Not Sun Exposed (Suprapubic)	563.3731840805785	2.0416379247727674	0.02059373022903304	Target_334,REACTOME_TRANSMEMBRANE_TRANSPORT_OF_SMALL_MOLECULES	1.11835708342944e-5	0.315049357031163	Source_RSPO3_Target_334,REACTOME_TRANSMEMBRANE_TRANSPORT_OF_SMALL_MOLECULES_Adipose - Visceral (Omentum)_Skin - Not Sun Exposed (Suprapubic)	Source_RSPO3_Target_334,REACTOME_TRANSMEMBRANE_TRANSPORT_OF_SMALL_MOLECULES_Skin - Not Sun Exposed (Suprapubic)_Adipose - Visceral (Omentum)
Source_RSPO3	Adipose - Visceral (Omentum)	Skin - Not Sun Exposed (Suprapubic)	563.3731840805785	2.0416379247727674	0.02059373022903304	Target_336,KEGG_ENDOCYTOSIS	0	-0.443382721574953	Source_RSPO3_Target_336,KEGG_ENDOCYTOSIS_Adipose - Visceral (Omentum)_Skin - Not Sun Exposed (Suprapubic)	Source_RSPO3_Target_336,KEGG_ENDOCYTOSIS_Skin - Not Sun Exposed (Suprapubic)_Adipose - Visceral (Omentum)
Source_RSPO3	Adipose - Visceral (Omentum)	Skin - Not Sun Exposed (Suprapubic)	563.3731840805785	2.0416379247727674	0.02059373022903304	Target_349,REACTOME_TRANSPORT_OF_INORGANIC_CATIONS_ANIONS_AND_AMINO_ACIDS_OLIGOPEPTIDES	4.32833692887158e-7	-0.335453101784207	Source_RSPO3_Target_349,REACTOME_TRANSPORT_OF_INORGANIC_CATIONS_ANIONS_AND_AMINO_ACIDS_OLIGOPEPTIDES_Adipose - Visceral (Omentum)_Skin - Not Sun Exposed (Suprapubic)	Source_RSPO3_Target_349,REACTOME_TRANSPORT_OF_INORGANIC_CATIONS_ANIONS_AND_AMINO_ACIDS_OLIGOPEPTIDES_Skin - Not Sun Exposed (Suprapubic)_Adipose - Visceral (Omentum)
Source_RSPO3	Adipose - Visceral (Omentum)	Skin - Not Sun Exposed (Suprapubic)	563.3731840805785	2.0416379247727674	0.02059373022903304	Target_35,REACTOME_TRANSMEMBRANE_TRANSPORT_OF_SMALL_MOLECULES	3.11046877143895e-9	0.363851334978762	Source_RSPO3_Target_35,REACTOME_TRANSMEMBRANE_TRANSPORT_OF_SMALL_MOLECULES_Adipose - Visceral (Omentum)_Skin - Not Sun Exposed (Suprapubic)	Source_RSPO3_Target_35,REACTOME_TRANSMEMBRANE_TRANSPORT_OF_SMALL_MOLECULES_Skin - Not Sun Exposed (Suprapubic)_Adipose - Visceral (Omentum)
Source_RSPO3	Adipose - Visceral (Omentum)	Skin - Not Sun Exposed (Suprapubic)	563.3731840805785	2.0416379247727674	0.02059373022903304	Target_363,REACTOME_SIGNALING_BY_GPCR	0	-0.517558921691575	Source_RSPO3_Target_363,REACTOME_SIGNALING_BY_GPCR_Adipose - Visceral (Omentum)_Skin - Not Sun Exposed (Suprapubic)	Source_RSPO3_Target_363,REACTOME_SIGNALING_BY_GPCR_Skin - Not Sun Exposed (Suprapubic)_Adipose - Visceral (Omentum)
Source_RSPO3	Adipose - Visceral (Omentum)	Skin - Not Sun Exposed (Suprapubic)	563.3731840805785	2.0416379247727674	0.02059373022903304	Target_373,REACTOME_MRNA_PROCESSING	0	0.385401062261395	Source_RSPO3_Target_373,REACTOME_MRNA_PROCESSING_Adipose - Visceral (Omentum)_Skin - Not Sun Exposed (Suprapubic)	Source_RSPO3_Target_373,REACTOME_MRNA_PROCESSING_Skin - Not Sun Exposed (Suprapubic)_Adipose - Visceral (Omentum)
Source_RSPO3	Adipose - Visceral (Omentum)	Skin - Not Sun Exposed (Suprapubic)	563.3731840805785	2.0416379247727674	0.02059373022903304	Target_377,REACTOME_METABOLISM_OF_LIPIDS_AND_LIPOPROTEINS	1.6358098829094e-4	-0.29696030984202	Source_RSPO3_Target_377,REACTOME_METABOLISM_OF_LIPIDS_AND_LIPOPROTEINS_Adipose - Visceral (Omentum)_Skin - Not Sun Exposed (Suprapubic)	Source_RSPO3_Target_377,REACTOME_METABOLISM_OF_LIPIDS_AND_LIPOPROTEINS_Skin - Not Sun Exposed (Suprapubic)_Adipose - Visceral (Omentum)
Source_RSPO3	Adipose - Visceral (Omentum)	Skin - Not Sun Exposed (Suprapubic)	563.3731840805785	2.0416379247727674	0.02059373022903304	Target_380,REACTOME_GENERIC_TRANSCRIPTION_PATHWAY	2.15340145715004e-9	0.365929106140135	Source_RSPO3_Target_380,REACTOME_GENERIC_TRANSCRIPTION_PATHWAY_Adipose - Visceral (Omentum)_Skin - Not Sun Exposed (Suprapubic)	Source_RSPO3_Target_380,REACTOME_GENERIC_TRANSCRIPTION_PATHWAY_Skin - Not Sun Exposed (Suprapubic)_Adipose - Visceral (Omentum)
Source_RSPO3	Adipose - Visceral (Omentum)	Skin - Not Sun Exposed (Suprapubic)	563.3731840805785	2.0416379247727674	0.02059373022903304	Target_387,PID_HIF2PATHWAY	0	0.401574320834554	Source_RSPO3_Target_387,PID_HIF2PATHWAY_Adipose - Visceral (Omentum)_Skin - Not Sun Exposed (Suprapubic)	Source_RSPO3_Target_387,PID_HIF2PATHWAY_Skin - Not Sun Exposed (Suprapubic)_Adipose - Visceral (Omentum)
Source_RSPO3	Adipose - Visceral (Omentum)	Skin - Not Sun Exposed (Suprapubic)	563.3731840805785	2.0416379247727674	0.02059373022903304	Target_392,SVM Eosinophils	0	-0.386544008835304	Source_RSPO3_Target_392,SVM Eosinophils_Adipose - Visceral (Omentum)_Skin - Not Sun Exposed (Suprapubic)	Source_RSPO3_Target_392,SVM Eosinophils_Skin - Not Sun Exposed (Suprapubic)_Adipose - Visceral (Omentum)
Source_RSPO3	Adipose - Visceral (Omentum)	Skin - Not Sun Exposed (Suprapubic)	563.3731840805785	2.0416379247727674	0.02059373022903304	Target_399,REACTOME_TRANSMEMBRANE_TRANSPORT_OF_SMALL_MOLECULES	0.00206825428866653	-0.278606711299146	Source_RSPO3_Target_399,REACTOME_TRANSMEMBRANE_TRANSPORT_OF_SMALL_MOLECULES_Adipose - Visceral (Omentum)_Skin - Not Sun Exposed (Suprapubic)	Source_RSPO3_Target_399,REACTOME_TRANSMEMBRANE_TRANSPORT_OF_SMALL_MOLECULES_Skin - Not Sun Exposed (Suprapubic)_Adipose - Visceral (Omentum)
Source_RSPO3	Adipose - Visceral (Omentum)	Skin - Not Sun Exposed (Suprapubic)	563.3731840805785	2.0416379247727674	0.02059373022903304	Target_40,REACTOME_NEURONAL_SYSTEM	0	-0.430994436378067	Source_RSPO3_Target_40,REACTOME_NEURONAL_SYSTEM_Adipose - Visceral (Omentum)_Skin - Not Sun Exposed (Suprapubic)	Source_RSPO3_Target_40,REACTOME_NEURONAL_SYSTEM_Skin - Not Sun Exposed (Suprapubic)_Adipose - Visceral (Omentum)
Source_RSPO3	Adipose - Visceral (Omentum)	Skin - Not Sun Exposed (Suprapubic)	563.3731840805785	2.0416379247727674	0.02059373022903304	Target_403,SVM Monocytes	0.00356113083389009	0.274496114071119	Source_RSPO3_Target_403,SVM Monocytes_Adipose - Visceral (Omentum)_Skin - Not Sun Exposed (Suprapubic)	Source_RSPO3_Target_403,SVM Monocytes_Skin - Not Sun Exposed (Suprapubic)_Adipose - Visceral (Omentum)
Source_RSPO3	Adipose - Visceral (Omentum)	Skin - Not Sun Exposed (Suprapubic)	563.3731840805785	2.0416379247727674	0.02059373022903304	Target_415,REACTOME_GENERIC_TRANSCRIPTION_PATHWAY	7.32156495431013e-7	-0.332257167886219	Source_RSPO3_Target_415,REACTOME_GENERIC_TRANSCRIPTION_PATHWAY_Adipose - Visceral (Omentum)_Skin - Not Sun Exposed (Suprapubic)	Source_RSPO3_Target_415,REACTOME_GENERIC_TRANSCRIPTION_PATHWAY_Skin - Not Sun Exposed (Suprapubic)_Adipose - Visceral (Omentum)
Source_RSPO3	Adipose - Visceral (Omentum)	Skin - Not Sun Exposed (Suprapubic)	563.3731840805785	2.0416379247727674	0.02059373022903304	Target_419,IRIS_Monocyte-Day1	4.30680291430008e-9	-0.362014742375925	Source_RSPO3_Target_419,IRIS_Monocyte-Day1_Adipose - Visceral (Omentum)_Skin - Not Sun Exposed (Suprapubic)	Source_RSPO3_Target_419,IRIS_Monocyte-Day1_Skin - Not Sun Exposed (Suprapubic)_Adipose - Visceral (Omentum)
Source_RSPO3	Adipose - Visceral (Omentum)	Skin - Not Sun Exposed (Suprapubic)	563.3731840805785	2.0416379247727674	0.02059373022903304	Target_420,REACTOME_METABOLISM_OF_LIPIDS_AND_LIPOPROTEINS	0.00422940033452379	-0.273180755773578	Source_RSPO3_Target_420,REACTOME_METABOLISM_OF_LIPIDS_AND_LIPOPROTEINS_Adipose - Visceral (Omentum)_Skin - Not Sun Exposed (Suprapubic)	Source_RSPO3_Target_420,REACTOME_METABOLISM_OF_LIPIDS_AND_LIPOPROTEINS_Skin - Not Sun Exposed (Suprapubic)_Adipose - Visceral (Omentum)
Source_RSPO3	Adipose - Visceral (Omentum)	Skin - Not Sun Exposed (Suprapubic)	563.3731840805785	2.0416379247727674	0.02059373022903304	Target_424,REACTOME_SIGNALLING_BY_NGF	1.19633414286113e-9	-0.369390332060017	Source_RSPO3_Target_424,REACTOME_SIGNALLING_BY_NGF_Adipose - Visceral (Omentum)_Skin - Not Sun Exposed (Suprapubic)	Source_RSPO3_Target_424,REACTOME_SIGNALLING_BY_NGF_Skin - Not Sun Exposed (Suprapubic)_Adipose - Visceral (Omentum)
Source_RSPO3	Adipose - Visceral (Omentum)	Skin - Not Sun Exposed (Suprapubic)	563.3731840805785	2.0416379247727674	0.02059373022903304	Target_44,REACTOME_TRANSCRIPTION	1.3785489924944e-4	0.298152015166674	Source_RSPO3_Target_44,REACTOME_TRANSCRIPTION_Adipose - Visceral (Omentum)_Skin - Not Sun Exposed (Suprapubic)	Source_RSPO3_Target_44,REACTOME_TRANSCRIPTION_Skin - Not Sun Exposed (Suprapubic)_Adipose - Visceral (Omentum)
Source_RSPO3	Adipose - Visceral (Omentum)	Skin - Not Sun Exposed (Suprapubic)	563.3731840805785	2.0416379247727674	0.02059373022903304	Target_443,KEGG_CYTOKINE_CYTOKINE_RECEPTOR_INTERACTION	1.93806131143504e-8	0.35363250669994	Source_RSPO3_Target_443,KEGG_CYTOKINE_CYTOKINE_RECEPTOR_INTERACTION_Adipose - Visceral (Omentum)_Skin - Not Sun Exposed (Suprapubic)	Source_RSPO3_Target_443,KEGG_CYTOKINE_CYTOKINE_RECEPTOR_INTERACTION_Skin - Not Sun Exposed (Suprapubic)_Adipose - Visceral (Omentum)
Source_RSPO3	Adipose - Visceral (Omentum)	Skin - Not Sun Exposed (Suprapubic)	563.3731840805785	2.0416379247727674	0.02059373022903304	Target_454,REACTOME_TRANSMEMBRANE_TRANSPORT_OF_SMALL_MOLECULES	3.02746710860724e-5	-0.308478744440846	Source_RSPO3_Target_454,REACTOME_TRANSMEMBRANE_TRANSPORT_OF_SMALL_MOLECULES_Adipose - Visceral (Omentum)_Skin - Not Sun Exposed (Suprapubic)	Source_RSPO3_Target_454,REACTOME_TRANSMEMBRANE_TRANSPORT_OF_SMALL_MOLECULES_Skin - Not Sun Exposed (Suprapubic)_Adipose - Visceral (Omentum)
Source_RSPO3	Adipose - Visceral (Omentum)	Skin - Not Sun Exposed (Suprapubic)	563.3731840805785	2.0416379247727674	0.02059373022903304	Target_459,KEGG_REGULATION_OF_ACTIN_CYTOSKELETON	0	0.444988467309765	Source_RSPO3_Target_459,KEGG_REGULATION_OF_ACTIN_CYTOSKELETON_Adipose - Visceral (Omentum)_Skin - Not Sun Exposed (Suprapubic)	Source_RSPO3_Target_459,KEGG_REGULATION_OF_ACTIN_CYTOSKELETON_Skin - Not Sun Exposed (Suprapubic)_Adipose - Visceral (Omentum)
Source_RSPO3	Adipose - Visceral (Omentum)	Skin - Not Sun Exposed (Suprapubic)	563.3731840805785	2.0416379247727674	0.02059373022903304	Target_474,REACTOME_GPCR_LIGAND_BINDING	0.00244207401462049	-0.277357039963139	Source_RSPO3_Target_474,REACTOME_GPCR_LIGAND_BINDING_Adipose - Visceral (Omentum)_Skin - Not Sun Exposed (Suprapubic)	Source_RSPO3_Target_474,REACTOME_GPCR_LIGAND_BINDING_Skin - Not Sun Exposed (Suprapubic)_Adipose - Visceral (Omentum)
Source_RSPO3	Adipose - Visceral (Omentum)	Skin - Not Sun Exposed (Suprapubic)	563.3731840805785	2.0416379247727674	0.02059373022903304	Target_483,KEGG_CYSTEINE_AND_METHIONINE_METABOLISM	5.85007395859094e-8	-0.347298959271205	Source_RSPO3_Target_483,KEGG_CYSTEINE_AND_METHIONINE_METABOLISM_Adipose - Visceral (Omentum)_Skin - Not Sun Exposed (Suprapubic)	Source_RSPO3_Target_483,KEGG_CYSTEINE_AND_METHIONINE_METABOLISM_Skin - Not Sun Exposed (Suprapubic)_Adipose - Visceral (Omentum)
Source_RSPO3	Adipose - Visceral (Omentum)	Skin - Not Sun Exposed (Suprapubic)	563.3731840805785	2.0416379247727674	0.02059373022903304	Target_485,KEGG_PATHWAYS_IN_CANCER	0.00293346084652901	0.275970737143322	Source_RSPO3_Target_485,KEGG_PATHWAYS_IN_CANCER_Adipose - Visceral (Omentum)_Skin - Not Sun Exposed (Suprapubic)	Source_RSPO3_Target_485,KEGG_PATHWAYS_IN_CANCER_Skin - Not Sun Exposed (Suprapubic)_Adipose - Visceral (Omentum)
Source_RSPO3	Adipose - Visceral (Omentum)	Skin - Not Sun Exposed (Suprapubic)	563.3731840805785	2.0416379247727674	0.02059373022903304	Target_491,KEGG_REGULATION_OF_ACTIN_CYTOSKELETON	0	0.475336466150978	Source_RSPO3_Target_491,KEGG_REGULATION_OF_ACTIN_CYTOSKELETON_Adipose - Visceral (Omentum)_Skin - Not Sun Exposed (Suprapubic)	Source_RSPO3_Target_491,KEGG_REGULATION_OF_ACTIN_CYTOSKELETON_Skin - Not Sun Exposed (Suprapubic)_Adipose - Visceral (Omentum)
Source_RSPO3	Adipose - Visceral (Omentum)	Skin - Not Sun Exposed (Suprapubic)	563.3731840805785	2.0416379247727674	0.02059373022903304	Target_506,REACTOME_DNA_REPAIR	9.65920186946079e-7	-0.330556956113135	Source_RSPO3_Target_506,REACTOME_DNA_REPAIR_Adipose - Visceral (Omentum)_Skin - Not Sun Exposed (Suprapubic)	Source_RSPO3_Target_506,REACTOME_DNA_REPAIR_Skin - Not Sun Exposed (Suprapubic)_Adipose - Visceral (Omentum)
Source_RSPO3	Adipose - Visceral (Omentum)	Skin - Not Sun Exposed (Suprapubic)	563.3731840805785	2.0416379247727674	0.02059373022903304	Target_516,REACTOME_NEURONAL_SYSTEM	2.6438984557231e-7	-0.33841564842402	Source_RSPO3_Target_516,REACTOME_NEURONAL_SYSTEM_Adipose - Visceral (Omentum)_Skin - Not Sun Exposed (Suprapubic)	Source_RSPO3_Target_516,REACTOME_NEURONAL_SYSTEM_Skin - Not Sun Exposed (Suprapubic)_Adipose - Visceral (Omentum)
Source_RSPO3	Adipose - Visceral (Omentum)	Skin - Not Sun Exposed (Suprapubic)	563.3731840805785	2.0416379247727674	0.02059373022903304	Target_523,KEGG_PURINE_METABOLISM	4.3578528848442e-4	-0.29002796297643	Source_RSPO3_Target_523,KEGG_PURINE_METABOLISM_Adipose - Visceral (Omentum)_Skin - Not Sun Exposed (Suprapubic)	Source_RSPO3_Target_523,KEGG_PURINE_METABOLISM_Skin - Not Sun Exposed (Suprapubic)_Adipose - Visceral (Omentum)
Source_RSPO3	Adipose - Visceral (Omentum)	Skin - Not Sun Exposed (Suprapubic)	563.3731840805785	2.0416379247727674	0.02059373022903304	Target_535,REACTOME_GENERIC_TRANSCRIPTION_PATHWAY	9.4949523696508e-4	-0.28438092540623	Source_RSPO3_Target_535,REACTOME_GENERIC_TRANSCRIPTION_PATHWAY_Adipose - Visceral (Omentum)_Skin - Not Sun Exposed (Suprapubic)	Source_RSPO3_Target_535,REACTOME_GENERIC_TRANSCRIPTION_PATHWAY_Skin - Not Sun Exposed (Suprapubic)_Adipose - Visceral (Omentum)
Source_RSPO3	Adipose - Visceral (Omentum)	Skin - Not Sun Exposed (Suprapubic)	563.3731840805785	2.0416379247727674	0.02059373022903304	Target_536,REACTOME_METABOLISM_OF_LIPIDS_AND_LIPOPROTEINS	1.8223949411666e-4	0.296205198017727	Source_RSPO3_Target_536,REACTOME_METABOLISM_OF_LIPIDS_AND_LIPOPROTEINS_Adipose - Visceral (Omentum)_Skin - Not Sun Exposed (Suprapubic)	Source_RSPO3_Target_536,REACTOME_METABOLISM_OF_LIPIDS_AND_LIPOPROTEINS_Skin - Not Sun Exposed (Suprapubic)_Adipose - Visceral (Omentum)
Source_RSPO3	Adipose - Visceral (Omentum)	Skin - Not Sun Exposed (Suprapubic)	563.3731840805785	2.0416379247727674	0.02059373022903304	Target_539,KEGG_ANTIGEN_PROCESSING_AND_PRESENTATION	7.8094300177689e-6	-0.317379698716391	Source_RSPO3_Target_539,KEGG_ANTIGEN_PROCESSING_AND_PRESENTATION_Adipose - Visceral (Omentum)_Skin - Not Sun Exposed (Suprapubic)	Source_RSPO3_Target_539,KEGG_ANTIGEN_PROCESSING_AND_PRESENTATION_Skin - Not Sun Exposed (Suprapubic)_Adipose - Visceral (Omentum)
Source_RSPO3	Adipose - Visceral (Omentum)	Skin - Not Sun Exposed (Suprapubic)	563.3731840805785	2.0416379247727674	0.02059373022903304	Target_542,REACTOME_RNA_POL_II_PRE_TRANSCRIPTION_EVENTS	0	-0.387882403961838	Source_RSPO3_Target_542,REACTOME_RNA_POL_II_PRE_TRANSCRIPTION_EVENTS_Adipose - Visceral (Omentum)_Skin - Not Sun Exposed (Suprapubic)	Source_RSPO3_Target_542,REACTOME_RNA_POL_II_PRE_TRANSCRIPTION_EVENTS_Skin - Not Sun Exposed (Suprapubic)_Adipose - Visceral (Omentum)
Source_RSPO3	Adipose - Visceral (Omentum)	Skin - Not Sun Exposed (Suprapubic)	563.3731840805785	2.0416379247727674	0.02059373022903304	Target_556,SVM B cells naive	0	0.485924135155752	Source_RSPO3_Target_556,SVM B cells naive_Adipose - Visceral (Omentum)_Skin - Not Sun Exposed (Suprapubic)	Source_RSPO3_Target_556,SVM B cells naive_Skin - Not Sun Exposed (Suprapubic)_Adipose - Visceral (Omentum)
Source_RSPO3	Adipose - Visceral (Omentum)	Skin - Not Sun Exposed (Suprapubic)	563.3731840805785	2.0416379247727674	0.02059373022903304	Target_563,REACTOME_O_LINKED_GLYCOSYLATION_OF_MUCINS	7.77617192859736e-8	0.345639809506479	Source_RSPO3_Target_563,REACTOME_O_LINKED_GLYCOSYLATION_OF_MUCINS_Adipose - Visceral (Omentum)_Skin - Not Sun Exposed (Suprapubic)	Source_RSPO3_Target_563,REACTOME_O_LINKED_GLYCOSYLATION_OF_MUCINS_Skin - Not Sun Exposed (Suprapubic)_Adipose - Visceral (Omentum)
Source_RSPO3	Adipose - Visceral (Omentum)	Skin - Not Sun Exposed (Suprapubic)	563.3731840805785	2.0416379247727674	0.02059373022903304	Target_564,KEGG_HEMATOPOIETIC_CELL_LINEAGE	1.76578919486303e-7	-0.340821668351774	Source_RSPO3_Target_564,KEGG_HEMATOPOIETIC_CELL_LINEAGE_Adipose - Visceral (Omentum)_Skin - Not Sun Exposed (Suprapubic)	Source_RSPO3_Target_564,KEGG_HEMATOPOIETIC_CELL_LINEAGE_Skin - Not Sun Exposed (Suprapubic)_Adipose - Visceral (Omentum)
Source_RSPO3	Adipose - Visceral (Omentum)	Skin - Not Sun Exposed (Suprapubic)	563.3731840805785	2.0416379247727674	0.02059373022903304	Target_569,REACTOME_TRIGLYCERIDE_BIOSYNTHESIS	0.00174003977730575	-0.279899833779854	Source_RSPO3_Target_569,REACTOME_TRIGLYCERIDE_BIOSYNTHESIS_Adipose - Visceral (Omentum)_Skin - Not Sun Exposed (Suprapubic)	Source_RSPO3_Target_569,REACTOME_TRIGLYCERIDE_BIOSYNTHESIS_Skin - Not Sun Exposed (Suprapubic)_Adipose - Visceral (Omentum)
Source_RSPO3	Adipose - Visceral (Omentum)	Skin - Not Sun Exposed (Suprapubic)	563.3731840805785	2.0416379247727674	0.02059373022903304	Target_570,KEGG_NEUROACTIVE_LIGAND_RECEPTOR_INTERACTION	1.04045180404633e-6	-0.330098689825489	Source_RSPO3_Target_570,KEGG_NEUROACTIVE_LIGAND_RECEPTOR_INTERACTION_Adipose - Visceral (Omentum)_Skin - Not Sun Exposed (Suprapubic)	Source_RSPO3_Target_570,KEGG_NEUROACTIVE_LIGAND_RECEPTOR_INTERACTION_Skin - Not Sun Exposed (Suprapubic)_Adipose - Visceral (Omentum)
Source_RSPO3	Adipose - Visceral (Omentum)	Skin - Not Sun Exposed (Suprapubic)	563.3731840805785	2.0416379247727674	0.02059373022903304	Target_574,KEGG_PATHWAYS_IN_CANCER	5.981670714305661e-10	-0.372872805762244	Source_RSPO3_Target_574,KEGG_PATHWAYS_IN_CANCER_Adipose - Visceral (Omentum)_Skin - Not Sun Exposed (Suprapubic)	Source_RSPO3_Target_574,KEGG_PATHWAYS_IN_CANCER_Skin - Not Sun Exposed (Suprapubic)_Adipose - Visceral (Omentum)
Source_RSPO3	Adipose - Visceral (Omentum)	Skin - Not Sun Exposed (Suprapubic)	563.3731840805785	2.0416379247727674	0.02059373022903304	Target_575,REACTOME_GPCR_DOWNSTREAM_SIGNALING	3.01476204001005e-8	0.351120239617158	Source_RSPO3_Target_575,REACTOME_GPCR_DOWNSTREAM_SIGNALING_Adipose - Visceral (Omentum)_Skin - Not Sun Exposed (Suprapubic)	Source_RSPO3_Target_575,REACTOME_GPCR_DOWNSTREAM_SIGNALING_Skin - Not Sun Exposed (Suprapubic)_Adipose - Visceral (Omentum)
Source_RSPO3	Adipose - Visceral (Omentum)	Skin - Not Sun Exposed (Suprapubic)	563.3731840805785	2.0416379247727674	0.02059373022903304	Target_581,REACTOME_NEURONAL_SYSTEM	1.6689626946764e-4	-0.29682020727497	Source_RSPO3_Target_581,REACTOME_NEURONAL_SYSTEM_Adipose - Visceral (Omentum)_Skin - Not Sun Exposed (Suprapubic)	Source_RSPO3_Target_581,REACTOME_NEURONAL_SYSTEM_Skin - Not Sun Exposed (Suprapubic)_Adipose - Visceral (Omentum)
Source_RSPO3	Adipose - Visceral (Omentum)	Skin - Not Sun Exposed (Suprapubic)	563.3731840805785	2.0416379247727674	0.02059373022903304	Target_583,KEGG_NEUROACTIVE_LIGAND_RECEPTOR_INTERACTION	1.27463421251139e-5	-0.314195593322296	Source_RSPO3_Target_583,KEGG_NEUROACTIVE_LIGAND_RECEPTOR_INTERACTION_Adipose - Visceral (Omentum)_Skin - Not Sun Exposed (Suprapubic)	Source_RSPO3_Target_583,KEGG_NEUROACTIVE_LIGAND_RECEPTOR_INTERACTION_Skin - Not Sun Exposed (Suprapubic)_Adipose - Visceral (Omentum)
Source_RSPO3	Adipose - Visceral (Omentum)	Skin - Not Sun Exposed (Suprapubic)	563.3731840805785	2.0416379247727674	0.02059373022903304	Target_589,REACTOME_GENERIC_TRANSCRIPTION_PATHWAY	4.86345719097336e-6	0.32042212076929	Source_RSPO3_Target_589,REACTOME_GENERIC_TRANSCRIPTION_PATHWAY_Adipose - Visceral (Omentum)_Skin - Not Sun Exposed (Suprapubic)	Source_RSPO3_Target_589,REACTOME_GENERIC_TRANSCRIPTION_PATHWAY_Skin - Not Sun Exposed (Suprapubic)_Adipose - Visceral (Omentum)
Source_RSPO3	Adipose - Visceral (Omentum)	Skin - Not Sun Exposed (Suprapubic)	563.3731840805785	2.0416379247727674	0.02059373022903304	Target_610,REACTOME_APOPTOTIC_EXECUTION_PHASE	1.2026747138183e-6	0.329203816394811	Source_RSPO3_Target_610,REACTOME_APOPTOTIC_EXECUTION_PHASE_Adipose - Visceral (Omentum)_Skin - Not Sun Exposed (Suprapubic)	Source_RSPO3_Target_610,REACTOME_APOPTOTIC_EXECUTION_PHASE_Skin - Not Sun Exposed (Suprapubic)_Adipose - Visceral (Omentum)
Source_RSPO3	Adipose - Visceral (Omentum)	Skin - Not Sun Exposed (Suprapubic)	563.3731840805785	2.0416379247727674	0.02059373022903304	Target_615,KEGG_PATHWAYS_IN_CANCER	1.83996191172042e-6	0.32656131464208	Source_RSPO3_Target_615,KEGG_PATHWAYS_IN_CANCER_Adipose - Visceral (Omentum)_Skin - Not Sun Exposed (Suprapubic)	Source_RSPO3_Target_615,KEGG_PATHWAYS_IN_CANCER_Skin - Not Sun Exposed (Suprapubic)_Adipose - Visceral (Omentum)
Source_RSPO3	Adipose - Visceral (Omentum)	Skin - Not Sun Exposed (Suprapubic)	563.3731840805785	2.0416379247727674	0.02059373022903304	Target_624,REACTOME_CELL_CYCLE_MITOTIC	2.28619454700763e-7	0.339285795588198	Source_RSPO3_Target_624,REACTOME_CELL_CYCLE_MITOTIC_Adipose - Visceral (Omentum)_Skin - Not Sun Exposed (Suprapubic)	Source_RSPO3_Target_624,REACTOME_CELL_CYCLE_MITOTIC_Skin - Not Sun Exposed (Suprapubic)_Adipose - Visceral (Omentum)
Source_RSPO3	Adipose - Visceral (Omentum)	Skin - Not Sun Exposed (Suprapubic)	563.3731840805785	2.0416379247727674	0.02059373022903304	Target_627,REACTOME_GENERIC_TRANSCRIPTION_PATHWAY	0	-0.411876302960242	Source_RSPO3_Target_627,REACTOME_GENERIC_TRANSCRIPTION_PATHWAY_Adipose - Visceral (Omentum)_Skin - Not Sun Exposed (Suprapubic)	Source_RSPO3_Target_627,REACTOME_GENERIC_TRANSCRIPTION_PATHWAY_Skin - Not Sun Exposed (Suprapubic)_Adipose - Visceral (Omentum)
Source_RSPO3	Adipose - Visceral (Omentum)	Skin - Not Sun Exposed (Suprapubic)	563.3731840805785	2.0416379247727674	0.02059373022903304	Target_634,REACTOME_GENERIC_TRANSCRIPTION_PATHWAY	0	-0.438351688846057	Source_RSPO3_Target_634,REACTOME_GENERIC_TRANSCRIPTION_PATHWAY_Adipose - Visceral (Omentum)_Skin - Not Sun Exposed (Suprapubic)	Source_RSPO3_Target_634,REACTOME_GENERIC_TRANSCRIPTION_PATHWAY_Skin - Not Sun Exposed (Suprapubic)_Adipose - Visceral (Omentum)
Source_RSPO3	Adipose - Visceral (Omentum)	Skin - Not Sun Exposed (Suprapubic)	563.3731840805785	2.0416379247727674	0.02059373022903304	Target_638,REACTOME_METABOLISM_OF_NON_CODING_RNA	6.02067120736294e-6	0.319055144965418	Source_RSPO3_Target_638,REACTOME_METABOLISM_OF_NON_CODING_RNA_Adipose - Visceral (Omentum)_Skin - Not Sun Exposed (Suprapubic)	Source_RSPO3_Target_638,REACTOME_METABOLISM_OF_NON_CODING_RNA_Skin - Not Sun Exposed (Suprapubic)_Adipose - Visceral (Omentum)
Source_RSPO3	Adipose - Visceral (Omentum)	Skin - Not Sun Exposed (Suprapubic)	563.3731840805785	2.0416379247727674	0.02059373022903304	Target_676,REACTOME_GENERIC_TRANSCRIPTION_PATHWAY	2.15340145715004e-9	0.365926926523457	Source_RSPO3_Target_676,REACTOME_GENERIC_TRANSCRIPTION_PATHWAY_Adipose - Visceral (Omentum)_Skin - Not Sun Exposed (Suprapubic)	Source_RSPO3_Target_676,REACTOME_GENERIC_TRANSCRIPTION_PATHWAY_Skin - Not Sun Exposed (Suprapubic)_Adipose - Visceral (Omentum)
Source_RSPO3	Adipose - Visceral (Omentum)	Skin - Not Sun Exposed (Suprapubic)	563.3731840805785	2.0416379247727674	0.02059373022903304	Target_685,REACTOME_SIGNALING_BY_GPCR	0	-0.476104652956486	Source_RSPO3_Target_685,REACTOME_SIGNALING_BY_GPCR_Adipose - Visceral (Omentum)_Skin - Not Sun Exposed (Suprapubic)	Source_RSPO3_Target_685,REACTOME_SIGNALING_BY_GPCR_Skin - Not Sun Exposed (Suprapubic)_Adipose - Visceral (Omentum)
Source_RSPO3	Adipose - Visceral (Omentum)	Skin - Not Sun Exposed (Suprapubic)	563.3731840805785	2.0416379247727674	0.02059373022903304	Target_692,REACTOME_TRANSPORT_OF_INORGANIC_CATIONS_ANIONS_AND_AMINO_ACIDS_OLIGOPEPTIDES	5.3835036428751e-9	-0.36081367781754897	Source_RSPO3_Target_692,REACTOME_TRANSPORT_OF_INORGANIC_CATIONS_ANIONS_AND_AMINO_ACIDS_OLIGOPEPTIDES_Adipose - Visceral (Omentum)_Skin - Not Sun Exposed (Suprapubic)	Source_RSPO3_Target_692,REACTOME_TRANSPORT_OF_INORGANIC_CATIONS_ANIONS_AND_AMINO_ACIDS_OLIGOPEPTIDES_Skin - Not Sun Exposed (Suprapubic)_Adipose - Visceral (Omentum)
Source_RSPO3	Adipose - Visceral (Omentum)	Skin - Not Sun Exposed (Suprapubic)	563.3731840805785	2.0416379247727674	0.02059373022903304	Target_693,PID_PLK1_PATHWAY	4.37713539855888e-5	0.306004394761953	Source_RSPO3_Target_693,PID_PLK1_PATHWAY_Adipose - Visceral (Omentum)_Skin - Not Sun Exposed (Suprapubic)	Source_RSPO3_Target_693,PID_PLK1_PATHWAY_Skin - Not Sun Exposed (Suprapubic)_Adipose - Visceral (Omentum)
Source_RSPO3	Adipose - Visceral (Omentum)	Skin - Not Sun Exposed (Suprapubic)	563.3731840805785	2.0416379247727674	0.02059373022903304	Target_72,KEGG_AMINOACYL_TRNA_BIOSYNTHESIS	0	0.429166003792168	Source_RSPO3_Target_72,KEGG_AMINOACYL_TRNA_BIOSYNTHESIS_Adipose - Visceral (Omentum)_Skin - Not Sun Exposed (Suprapubic)	Source_RSPO3_Target_72,KEGG_AMINOACYL_TRNA_BIOSYNTHESIS_Skin - Not Sun Exposed (Suprapubic)_Adipose - Visceral (Omentum)
Source_RSPO3	Adipose - Visceral (Omentum)	Skin - Not Sun Exposed (Suprapubic)	563.3731840805785	2.0416379247727674	0.02059373022903304	Target_84,PID_DELTANP63PATHWAY	0	0.439761935252494	Source_RSPO3_Target_84,PID_DELTANP63PATHWAY_Adipose - Visceral (Omentum)_Skin - Not Sun Exposed (Suprapubic)	Source_RSPO3_Target_84,PID_DELTANP63PATHWAY_Skin - Not Sun Exposed (Suprapubic)_Adipose - Visceral (Omentum)
Source_RSPO3	Adipose - Visceral (Omentum)	Skin - Not Sun Exposed (Suprapubic)	563.3731840805785	2.0416379247727674	0.02059373022903304	Target_92,REACTOME_TRANSCRIPTION	7.419566254625e-4	-0.286182960403801	Source_RSPO3_Target_92,REACTOME_TRANSCRIPTION_Adipose - Visceral (Omentum)_Skin - Not Sun Exposed (Suprapubic)	Source_RSPO3_Target_92,REACTOME_TRANSCRIPTION_Skin - Not Sun Exposed (Suprapubic)_Adipose - Visceral (Omentum)
Source_RSPO3	Adipose - Visceral (Omentum)	Skin - Not Sun Exposed (Suprapubic)	563.3731840805785	2.0416379247727674	0.02059373022903304	Target_95,SVM T cells regulatory (Tregs)	6.52049961225032e-6	0.318542480715396	Source_RSPO3_Target_95,SVM T cells regulatory (Tregs)_Adipose - Visceral (Omentum)_Skin - Not Sun Exposed (Suprapubic)	Source_RSPO3_Target_95,SVM T cells regulatory (Tregs)_Skin - Not Sun Exposed (Suprapubic)_Adipose - Visceral (Omentum)
Source_RSPO3	Adipose - Visceral (Omentum)	Skin - Not Sun Exposed (Suprapubic)	563.3731840805785	2.0416379247727674	0.02059373022903304	Target_LV 145	0	-0.479902489011153	Source_RSPO3_Target_LV 145_Adipose - Visceral (Omentum)_Skin - Not Sun Exposed (Suprapubic)	Source_RSPO3_Target_LV 145_Skin - Not Sun Exposed (Suprapubic)_Adipose - Visceral (Omentum)
Source_RSPO3	Adipose - Visceral (Omentum)	Skin - Not Sun Exposed (Suprapubic)	563.3731840805785	2.0416379247727674	0.02059373022903304	Target_LV 146	2.60441942900869e-7	-0.338506471437085	Source_RSPO3_Target_LV 146_Adipose - Visceral (Omentum)_Skin - Not Sun Exposed (Suprapubic)	Source_RSPO3_Target_LV 146_Skin - Not Sun Exposed (Suprapubic)_Adipose - Visceral (Omentum)
Source_RSPO3	Adipose - Visceral (Omentum)	Skin - Not Sun Exposed (Suprapubic)	563.3731840805785	2.0416379247727674	0.02059373022903304	Target_LV 205	4.5708601789806e-4	-0.289685504948545	Source_RSPO3_Target_LV 205_Adipose - Visceral (Omentum)_Skin - Not Sun Exposed (Suprapubic)	Source_RSPO3_Target_LV 205_Skin - Not Sun Exposed (Suprapubic)_Adipose - Visceral (Omentum)
Source_RSPO3	Adipose - Visceral (Omentum)	Skin - Not Sun Exposed (Suprapubic)	563.3731840805785	2.0416379247727674	0.02059373022903304	Target_LV 212	4.78533657144453e-10	-0.37398469082242	Source_RSPO3_Target_LV 212_Adipose - Visceral (Omentum)_Skin - Not Sun Exposed (Suprapubic)	Source_RSPO3_Target_LV 212_Skin - Not Sun Exposed (Suprapubic)_Adipose - Visceral (Omentum)
Source_RSPO3	Adipose - Visceral (Omentum)	Skin - Not Sun Exposed (Suprapubic)	563.3731840805785	2.0416379247727674	0.02059373022903304	Target_LV 214	0	-0.385889275002328	Source_RSPO3_Target_LV 214_Adipose - Visceral (Omentum)_Skin - Not Sun Exposed (Suprapubic)	Source_RSPO3_Target_LV 214_Skin - Not Sun Exposed (Suprapubic)_Adipose - Visceral (Omentum)
Source_RSPO3	Adipose - Visceral (Omentum)	Skin - Not Sun Exposed (Suprapubic)	563.3731840805785	2.0416379247727674	0.02059373022903304	Target_LV 217	0	-0.384639948508024	Source_RSPO3_Target_LV 217_Adipose - Visceral (Omentum)_Skin - Not Sun Exposed (Suprapubic)	Source_RSPO3_Target_LV 217_Skin - Not Sun Exposed (Suprapubic)_Adipose - Visceral (Omentum)
Source_RSPO3	Adipose - Visceral (Omentum)	Skin - Not Sun Exposed (Suprapubic)	563.3731840805785	2.0416379247727674	0.02059373022903304	Target_LV 247	7.46273238316775e-6	-0.317672841459516	Source_RSPO3_Target_LV 247_Adipose - Visceral (Omentum)_Skin - Not Sun Exposed (Suprapubic)	Source_RSPO3_Target_LV 247_Skin - Not Sun Exposed (Suprapubic)_Adipose - Visceral (Omentum)
Source_RSPO3	Adipose - Visceral (Omentum)	Skin - Not Sun Exposed (Suprapubic)	563.3731840805785	2.0416379247727674	0.02059373022903304	Target_LV 251	0	-0.397401934177521	Source_RSPO3_Target_LV 251_Adipose - Visceral (Omentum)_Skin - Not Sun Exposed (Suprapubic)	Source_RSPO3_Target_LV 251_Skin - Not Sun Exposed (Suprapubic)_Adipose - Visceral (Omentum)
Source_RSPO3	Adipose - Visceral (Omentum)	Skin - Not Sun Exposed (Suprapubic)	563.3731840805785	2.0416379247727674	0.02059373022903304	Target_LV 264	0	0.449364462594822	Source_RSPO3_Target_LV 264_Adipose - Visceral (Omentum)_Skin - Not Sun Exposed (Suprapubic)	Source_RSPO3_Target_LV 264_Skin - Not Sun Exposed (Suprapubic)_Adipose - Visceral (Omentum)
Source_RSPO3	Adipose - Visceral (Omentum)	Skin - Not Sun Exposed (Suprapubic)	563.3731840805785	2.0416379247727674	0.02059373022903304	Target_LV 271	0	-0.456082294267493	Source_RSPO3_Target_LV 271_Adipose - Visceral (Omentum)_Skin - Not Sun Exposed (Suprapubic)	Source_RSPO3_Target_LV 271_Skin - Not Sun Exposed (Suprapubic)_Adipose - Visceral (Omentum)
Source_RSPO3	Adipose - Visceral (Omentum)	Skin - Not Sun Exposed (Suprapubic)	563.3731840805785	2.0416379247727674	0.02059373022903304	Target_LV 279	5.62157413730446e-7	0.333867749185557	Source_RSPO3_Target_LV 279_Adipose - Visceral (Omentum)_Skin - Not Sun Exposed (Suprapubic)	Source_RSPO3_Target_LV 279_Skin - Not Sun Exposed (Suprapubic)_Adipose - Visceral (Omentum)
Source_RSPO3	Adipose - Visceral (Omentum)	Skin - Not Sun Exposed (Suprapubic)	563.3731840805785	2.0416379247727674	0.02059373022903304	Target_LV 305	1.9141346285778102e-9	0.3666192824158	Source_RSPO3_Target_LV 305_Adipose - Visceral (Omentum)_Skin - Not Sun Exposed (Suprapubic)	Source_RSPO3_Target_LV 305_Skin - Not Sun Exposed (Suprapubic)_Adipose - Visceral (Omentum)
Source_RSPO3	Adipose - Visceral (Omentum)	Skin - Not Sun Exposed (Suprapubic)	563.3731840805785	2.0416379247727674	0.02059373022903304	Target_LV 338	6.9877829431153e-4	-0.286619099058213	Source_RSPO3_Target_LV 338_Adipose - Visceral (Omentum)_Skin - Not Sun Exposed (Suprapubic)	Source_RSPO3_Target_LV 338_Skin - Not Sun Exposed (Suprapubic)_Adipose - Visceral (Omentum)
Source_RSPO3	Adipose - Visceral (Omentum)	Skin - Not Sun Exposed (Suprapubic)	563.3731840805785	2.0416379247727674	0.02059373022903304	Target_LV 370	7.65594034723982e-6	0.317507911197002	Source_RSPO3_Target_LV 370_Adipose - Visceral (Omentum)_Skin - Not Sun Exposed (Suprapubic)	Source_RSPO3_Target_LV 370_Skin - Not Sun Exposed (Suprapubic)_Adipose - Visceral (Omentum)
Source_RSPO3	Adipose - Visceral (Omentum)	Skin - Not Sun Exposed (Suprapubic)	563.3731840805785	2.0416379247727674	0.02059373022903304	Target_LV 372	2.39266828572227e-10	0.379166496437364	Source_RSPO3_Target_LV 372_Adipose - Visceral (Omentum)_Skin - Not Sun Exposed (Suprapubic)	Source_RSPO3_Target_LV 372_Skin - Not Sun Exposed (Suprapubic)_Adipose - Visceral (Omentum)
Source_RSPO3	Adipose - Visceral (Omentum)	Skin - Not Sun Exposed (Suprapubic)	563.3731840805785	2.0416379247727674	0.02059373022903304	Target_LV 421	1.03112039773201e-6	0.330154010216645	Source_RSPO3_Target_LV 421_Adipose - Visceral (Omentum)_Skin - Not Sun Exposed (Suprapubic)	Source_RSPO3_Target_LV 421_Skin - Not Sun Exposed (Suprapubic)_Adipose - Visceral (Omentum)
Source_RSPO3	Adipose - Visceral (Omentum)	Skin - Not Sun Exposed (Suprapubic)	563.3731840805785	2.0416379247727674	0.02059373022903304	Target_LV 436	3.99575603715618e-8	0.349487204943091	Source_RSPO3_Target_LV 436_Adipose - Visceral (Omentum)_Skin - Not Sun Exposed (Suprapubic)	Source_RSPO3_Target_LV 436_Skin - Not Sun Exposed (Suprapubic)_Adipose - Visceral (Omentum)
Source_RSPO3	Adipose - Visceral (Omentum)	Skin - Not Sun Exposed (Suprapubic)	563.3731840805785	2.0416379247727674	0.02059373022903304	Target_LV 478	3.81152057915557e-6	0.321974451487658	Source_RSPO3_Target_LV 478_Adipose - Visceral (Omentum)_Skin - Not Sun Exposed (Suprapubic)	Source_RSPO3_Target_LV 478_Skin - Not Sun Exposed (Suprapubic)_Adipose - Visceral (Omentum)
Source_RSPO3	Adipose - Visceral (Omentum)	Skin - Not Sun Exposed (Suprapubic)	563.3731840805785	2.0416379247727674	0.02059373022903304	Target_LV 486	0.00202717432760213	-0.278757188717437	Source_RSPO3_Target_LV 486_Adipose - Visceral (Omentum)_Skin - Not Sun Exposed (Suprapubic)	Source_RSPO3_Target_LV 486_Skin - Not Sun Exposed (Suprapubic)_Adipose - Visceral (Omentum)
Source_RSPO3	Adipose - Visceral (Omentum)	Skin - Not Sun Exposed (Suprapubic)	563.3731840805785	2.0416379247727674	0.02059373022903304	Target_LV 495	1.27529219628997e-7	0.342747263990807	Source_RSPO3_Target_LV 495_Adipose - Visceral (Omentum)_Skin - Not Sun Exposed (Suprapubic)	Source_RSPO3_Target_LV 495_Skin - Not Sun Exposed (Suprapubic)_Adipose - Visceral (Omentum)
Source_RSPO3	Adipose - Visceral (Omentum)	Skin - Not Sun Exposed (Suprapubic)	563.3731840805785	2.0416379247727674	0.02059373022903304	Target_LV 51	1.40449628371897e-7	-0.342173631923392	Source_RSPO3_Target_LV 51_Adipose - Visceral (Omentum)_Skin - Not Sun Exposed (Suprapubic)	Source_RSPO3_Target_LV 51_Skin - Not Sun Exposed (Suprapubic)_Adipose - Visceral (Omentum)
Source_RSPO3	Adipose - Visceral (Omentum)	Skin - Not Sun Exposed (Suprapubic)	563.3731840805785	2.0416379247727674	0.02059373022903304	Target_LV 511	2.39266828572227e-9	-0.365084361837452	Source_RSPO3_Target_LV 511_Adipose - Visceral (Omentum)_Skin - Not Sun Exposed (Suprapubic)	Source_RSPO3_Target_LV 511_Skin - Not Sun Exposed (Suprapubic)_Adipose - Visceral (Omentum)
Source_RSPO3	Adipose - Visceral (Omentum)	Skin - Not Sun Exposed (Suprapubic)	563.3731840805785	2.0416379247727674	0.02059373022903304	Target_LV 561	0.00303203997623491	0.275719981396702	Source_RSPO3_Target_LV 561_Adipose - Visceral (Omentum)_Skin - Not Sun Exposed (Suprapubic)	Source_RSPO3_Target_LV 561_Skin - Not Sun Exposed (Suprapubic)_Adipose - Visceral (Omentum)
Source_RSPO3	Adipose - Visceral (Omentum)	Skin - Not Sun Exposed (Suprapubic)	563.3731840805785	2.0416379247727674	0.02059373022903304	Target_LV 594	2.16940840798152e-5	-0.310695796258914	Source_RSPO3_Target_LV 594_Adipose - Visceral (Omentum)_Skin - Not Sun Exposed (Suprapubic)	Source_RSPO3_Target_LV 594_Skin - Not Sun Exposed (Suprapubic)_Adipose - Visceral (Omentum)
Source_RSPO3	Adipose - Visceral (Omentum)	Skin - Not Sun Exposed (Suprapubic)	563.3731840805785	2.0416379247727674	0.02059373022903304	Target_LV 595	0	-0.513953381343154	Source_RSPO3_Target_LV 595_Adipose - Visceral (Omentum)_Skin - Not Sun Exposed (Suprapubic)	Source_RSPO3_Target_LV 595_Skin - Not Sun Exposed (Suprapubic)_Adipose - Visceral (Omentum)
Source_RSPO3	Adipose - Visceral (Omentum)	Skin - Not Sun Exposed (Suprapubic)	563.3731840805785	2.0416379247727674	0.02059373022903304	Target_LV 641	2.6319351142944904e-9	-0.364734680379019	Source_RSPO3_Target_LV 641_Adipose - Visceral (Omentum)_Skin - Not Sun Exposed (Suprapubic)	Source_RSPO3_Target_LV 641_Skin - Not Sun Exposed (Suprapubic)_Adipose - Visceral (Omentum)
Source_RSPO3	Adipose - Visceral (Omentum)	Skin - Not Sun Exposed (Suprapubic)	563.3731840805785	2.0416379247727674	0.02059373022903304	Target_LV 648	1.3169078757835e-4	0.298469695223198	Source_RSPO3_Target_LV 648_Adipose - Visceral (Omentum)_Skin - Not Sun Exposed (Suprapubic)	Source_RSPO3_Target_LV 648_Skin - Not Sun Exposed (Suprapubic)_Adipose - Visceral (Omentum)
Source_RSPO3	Adipose - Visceral (Omentum)	Skin - Not Sun Exposed (Suprapubic)	563.3731840805785	2.0416379247727674	0.02059373022903304	Target_LV 656	9.42711304574573e-8	-0.344520098576141	Source_RSPO3_Target_LV 656_Adipose - Visceral (Omentum)_Skin - Not Sun Exposed (Suprapubic)	Source_RSPO3_Target_LV 656_Skin - Not Sun Exposed (Suprapubic)_Adipose - Visceral (Omentum)
Source_RSPO3	Adipose - Visceral (Omentum)	Skin - Not Sun Exposed (Suprapubic)	563.3731840805785	2.0416379247727674	0.02059373022903304	Target_LV 66	0	-0.429399270602297	Source_RSPO3_Target_LV 66_Adipose - Visceral (Omentum)_Skin - Not Sun Exposed (Suprapubic)	Source_RSPO3_Target_LV 66_Skin - Not Sun Exposed (Suprapubic)_Adipose - Visceral (Omentum)
Source_RSPO3	Adipose - Visceral (Omentum)	Skin - Not Sun Exposed (Suprapubic)	563.3731840805785	2.0416379247727674	0.02059373022903304	Target_LV 675	0	-0.396344072958674	Source_RSPO3_Target_LV 675_Adipose - Visceral (Omentum)_Skin - Not Sun Exposed (Suprapubic)	Source_RSPO3_Target_LV 675_Skin - Not Sun Exposed (Suprapubic)_Adipose - Visceral (Omentum)
Source_RSPO3	Adipose - Visceral (Omentum)	Skin - Not Sun Exposed (Suprapubic)	563.3731840805785	2.0416379247727674	0.02059373022903304	Target_LV 684	1.14608810886097e-7	-0.343370222768417	Source_RSPO3_Target_LV 684_Adipose - Visceral (Omentum)_Skin - Not Sun Exposed (Suprapubic)	Source_RSPO3_Target_LV 684_Skin - Not Sun Exposed (Suprapubic)_Adipose - Visceral (Omentum)
Source_RSPO3	Adipose - Visceral (Omentum)	Skin - Not Sun Exposed (Suprapubic)	563.3731840805785	2.0416379247727674	0.02059373022903304	Target_LV 697	0	-0.41427786865819	Source_RSPO3_Target_LV 697_Adipose - Visceral (Omentum)_Skin - Not Sun Exposed (Suprapubic)	Source_RSPO3_Target_LV 697_Skin - Not Sun Exposed (Suprapubic)_Adipose - Visceral (Omentum)
Source_RSPO3	Adipose - Visceral (Omentum)	Skin - Not Sun Exposed (Suprapubic)	563.3731840805785	2.0416379247727674	0.02059373022903304	Target_LV 85	1.5171766039667e-4	-0.297485333219892	Source_RSPO3_Target_LV 85_Adipose - Visceral (Omentum)_Skin - Not Sun Exposed (Suprapubic)	Source_RSPO3_Target_LV 85_Skin - Not Sun Exposed (Suprapubic)_Adipose - Visceral (Omentum)
Source_SERPINF1	Adipose - Visceral (Omentum)	Skin - Not Sun Exposed (Suprapubic)	557.2535419639989	2.0101889017240664	0.02220559979370251	Target_121,REACTOME_DEVELOPMENTAL_BIOLOGY	1.5365045783788e-4	-0.297397129896534	Source_SERPINF1_Target_121,REACTOME_DEVELOPMENTAL_BIOLOGY_Adipose - Visceral (Omentum)_Skin - Not Sun Exposed (Suprapubic)	Source_SERPINF1_Target_121,REACTOME_DEVELOPMENTAL_BIOLOGY_Skin - Not Sun Exposed (Suprapubic)_Adipose - Visceral (Omentum)
Source_SERPINF1	Adipose - Visceral (Omentum)	Skin - Not Sun Exposed (Suprapubic)	557.2535419639989	2.0101889017240664	0.02220559979370251	Target_152,PID_HDAC_CLASSI_PATHWAY	1.2291495883998e-4	-0.298947881832148	Source_SERPINF1_Target_152,PID_HDAC_CLASSI_PATHWAY_Adipose - Visceral (Omentum)_Skin - Not Sun Exposed (Suprapubic)	Source_SERPINF1_Target_152,PID_HDAC_CLASSI_PATHWAY_Skin - Not Sun Exposed (Suprapubic)_Adipose - Visceral (Omentum)
Source_SERPINF1	Adipose - Visceral (Omentum)	Skin - Not Sun Exposed (Suprapubic)	557.2535419639989	2.0101889017240664	0.02220559979370251	Target_18,REACTOME_BIOLOGICAL_OXIDATIONS	4.22569145941409e-6	0.321318552252827	Source_SERPINF1_Target_18,REACTOME_BIOLOGICAL_OXIDATIONS_Adipose - Visceral (Omentum)_Skin - Not Sun Exposed (Suprapubic)	Source_SERPINF1_Target_18,REACTOME_BIOLOGICAL_OXIDATIONS_Skin - Not Sun Exposed (Suprapubic)_Adipose - Visceral (Omentum)
Source_SERPINF1	Adipose - Visceral (Omentum)	Skin - Not Sun Exposed (Suprapubic)	557.2535419639989	2.0101889017240664	0.02220559979370251	Target_183,REACTOME_G_ALPHA_S_SIGNALLING_EVENTS	0.00412030614550263	0.273381076605321	Source_SERPINF1_Target_183,REACTOME_G_ALPHA_S_SIGNALLING_EVENTS_Adipose - Visceral (Omentum)_Skin - Not Sun Exposed (Suprapubic)	Source_SERPINF1_Target_183,REACTOME_G_ALPHA_S_SIGNALLING_EVENTS_Skin - Not Sun Exposed (Suprapubic)_Adipose - Visceral (Omentum)
Source_SERPINF1	Adipose - Visceral (Omentum)	Skin - Not Sun Exposed (Suprapubic)	557.2535419639989	2.0101889017240664	0.02220559979370251	Target_194,DMAP_ERY4	1.87947682845913e-5	0.311644457092343	Source_SERPINF1_Target_194,DMAP_ERY4_Adipose - Visceral (Omentum)_Skin - Not Sun Exposed (Suprapubic)	Source_SERPINF1_Target_194,DMAP_ERY4_Skin - Not Sun Exposed (Suprapubic)_Adipose - Visceral (Omentum)
Source_SERPINF1	Adipose - Visceral (Omentum)	Skin - Not Sun Exposed (Suprapubic)	557.2535419639989	2.0101889017240664	0.02220559979370251	Target_197,KEGG_AXON_GUIDANCE	3.52595561925462e-5	-0.307458531268865	Source_SERPINF1_Target_197,KEGG_AXON_GUIDANCE_Adipose - Visceral (Omentum)_Skin - Not Sun Exposed (Suprapubic)	Source_SERPINF1_Target_197,KEGG_AXON_GUIDANCE_Skin - Not Sun Exposed (Suprapubic)_Adipose - Visceral (Omentum)
Source_SERPINF1	Adipose - Visceral (Omentum)	Skin - Not Sun Exposed (Suprapubic)	557.2535419639989	2.0101889017240664	0.02220559979370251	Target_2,REACTOME_COLLAGEN_FORMATION	0.00185296498715259	-0.279430053031774	Source_SERPINF1_Target_2,REACTOME_COLLAGEN_FORMATION_Adipose - Visceral (Omentum)_Skin - Not Sun Exposed (Suprapubic)	Source_SERPINF1_Target_2,REACTOME_COLLAGEN_FORMATION_Skin - Not Sun Exposed (Suprapubic)_Adipose - Visceral (Omentum)
Source_SERPINF1	Adipose - Visceral (Omentum)	Skin - Not Sun Exposed (Suprapubic)	557.2535419639989	2.0101889017240664	0.02220559979370251	Target_225,REACTOME_GENERIC_TRANSCRIPTION_PATHWAY	1.2129272974226e-4	0.299039897455247	Source_SERPINF1_Target_225,REACTOME_GENERIC_TRANSCRIPTION_PATHWAY_Adipose - Visceral (Omentum)_Skin - Not Sun Exposed (Suprapubic)	Source_SERPINF1_Target_225,REACTOME_GENERIC_TRANSCRIPTION_PATHWAY_Skin - Not Sun Exposed (Suprapubic)_Adipose - Visceral (Omentum)
Source_SERPINF1	Adipose - Visceral (Omentum)	Skin - Not Sun Exposed (Suprapubic)	557.2535419639989	2.0101889017240664	0.02220559979370251	Target_23,MIPS_CEN_COMPLEX	5.3835036428751e-7	0.334130845286597	Source_SERPINF1_Target_23,MIPS_CEN_COMPLEX_Adipose - Visceral (Omentum)_Skin - Not Sun Exposed (Suprapubic)	Source_SERPINF1_Target_23,MIPS_CEN_COMPLEX_Skin - Not Sun Exposed (Suprapubic)_Adipose - Visceral (Omentum)
Source_SERPINF1	Adipose - Visceral (Omentum)	Skin - Not Sun Exposed (Suprapubic)	557.2535419639989	2.0101889017240664	0.02220559979370251	Target_25,KEGG_INSULIN_SIGNALING_PATHWAY	6.1838511844492e-7	0.333287748551582	Source_SERPINF1_Target_25,KEGG_INSULIN_SIGNALING_PATHWAY_Adipose - Visceral (Omentum)_Skin - Not Sun Exposed (Suprapubic)	Source_SERPINF1_Target_25,KEGG_INSULIN_SIGNALING_PATHWAY_Skin - Not Sun Exposed (Suprapubic)_Adipose - Visceral (Omentum)
Source_SERPINF1	Adipose - Visceral (Omentum)	Skin - Not Sun Exposed (Suprapubic)	557.2535419639989	2.0101889017240664	0.02220559979370251	Target_265,REACTOME_METABOLISM_OF_LIPIDS_AND_LIPOPROTEINS	1.67486780000559e-8	0.354474467494746	Source_SERPINF1_Target_265,REACTOME_METABOLISM_OF_LIPIDS_AND_LIPOPROTEINS_Adipose - Visceral (Omentum)_Skin - Not Sun Exposed (Suprapubic)	Source_SERPINF1_Target_265,REACTOME_METABOLISM_OF_LIPIDS_AND_LIPOPROTEINS_Skin - Not Sun Exposed (Suprapubic)_Adipose - Visceral (Omentum)
Source_SERPINF1	Adipose - Visceral (Omentum)	Skin - Not Sun Exposed (Suprapubic)	557.2535419639989	2.0101889017240664	0.02220559979370251	Target_268,REACTOME_NEURONAL_SYSTEM	0	0.398358146320776	Source_SERPINF1_Target_268,REACTOME_NEURONAL_SYSTEM_Adipose - Visceral (Omentum)_Skin - Not Sun Exposed (Suprapubic)	Source_SERPINF1_Target_268,REACTOME_NEURONAL_SYSTEM_Skin - Not Sun Exposed (Suprapubic)_Adipose - Visceral (Omentum)
Source_SERPINF1	Adipose - Visceral (Omentum)	Skin - Not Sun Exposed (Suprapubic)	557.2535419639989	2.0101889017240664	0.02220559979370251	Target_283,MIPS_C_COMPLEX_SPLICEOSOME	9.77644261546118e-7	-0.330482430464067	Source_SERPINF1_Target_283,MIPS_C_COMPLEX_SPLICEOSOME_Adipose - Visceral (Omentum)_Skin - Not Sun Exposed (Suprapubic)	Source_SERPINF1_Target_283,MIPS_C_COMPLEX_SPLICEOSOME_Skin - Not Sun Exposed (Suprapubic)_Adipose - Visceral (Omentum)
Source_SERPINF1	Adipose - Visceral (Omentum)	Skin - Not Sun Exposed (Suprapubic)	557.2535419639989	2.0101889017240664	0.02220559979370251	Target_334,REACTOME_TRANSMEMBRANE_TRANSPORT_OF_SMALL_MOLECULES	4.82794999361325e-5	-0.305342536641223	Source_SERPINF1_Target_334,REACTOME_TRANSMEMBRANE_TRANSPORT_OF_SMALL_MOLECULES_Adipose - Visceral (Omentum)_Skin - Not Sun Exposed (Suprapubic)	Source_SERPINF1_Target_334,REACTOME_TRANSMEMBRANE_TRANSPORT_OF_SMALL_MOLECULES_Skin - Not Sun Exposed (Suprapubic)_Adipose - Visceral (Omentum)
Source_SERPINF1	Adipose - Visceral (Omentum)	Skin - Not Sun Exposed (Suprapubic)	557.2535419639989	2.0101889017240664	0.02220559979370251	Target_335,REACTOME_SIGNALING_BY_GPCR	0	-0.395090602076773	Source_SERPINF1_Target_335,REACTOME_SIGNALING_BY_GPCR_Adipose - Visceral (Omentum)_Skin - Not Sun Exposed (Suprapubic)	Source_SERPINF1_Target_335,REACTOME_SIGNALING_BY_GPCR_Skin - Not Sun Exposed (Suprapubic)_Adipose - Visceral (Omentum)
Source_SERPINF1	Adipose - Visceral (Omentum)	Skin - Not Sun Exposed (Suprapubic)	557.2535419639989	2.0101889017240664	0.02220559979370251	Target_336,KEGG_ENDOCYTOSIS	0	0.38743199339948	Source_SERPINF1_Target_336,KEGG_ENDOCYTOSIS_Adipose - Visceral (Omentum)_Skin - Not Sun Exposed (Suprapubic)	Source_SERPINF1_Target_336,KEGG_ENDOCYTOSIS_Skin - Not Sun Exposed (Suprapubic)_Adipose - Visceral (Omentum)
Source_SERPINF1	Adipose - Visceral (Omentum)	Skin - Not Sun Exposed (Suprapubic)	557.2535419639989	2.0101889017240664	0.02220559979370251	Target_344,PID_FOXOPATHWAY	0.00126000208887689	0.282297731998425	Source_SERPINF1_Target_344,PID_FOXOPATHWAY_Adipose - Visceral (Omentum)_Skin - Not Sun Exposed (Suprapubic)	Source_SERPINF1_Target_344,PID_FOXOPATHWAY_Skin - Not Sun Exposed (Suprapubic)_Adipose - Visceral (Omentum)
Source_SERPINF1	Adipose - Visceral (Omentum)	Skin - Not Sun Exposed (Suprapubic)	557.2535419639989	2.0101889017240664	0.02220559979370251	Target_35,REACTOME_TRANSMEMBRANE_TRANSPORT_OF_SMALL_MOLECULES	0	-0.393406094801114	Source_SERPINF1_Target_35,REACTOME_TRANSMEMBRANE_TRANSPORT_OF_SMALL_MOLECULES_Adipose - Visceral (Omentum)_Skin - Not Sun Exposed (Suprapubic)	Source_SERPINF1_Target_35,REACTOME_TRANSMEMBRANE_TRANSPORT_OF_SMALL_MOLECULES_Skin - Not Sun Exposed (Suprapubic)_Adipose - Visceral (Omentum)
Source_SERPINF1	Adipose - Visceral (Omentum)	Skin - Not Sun Exposed (Suprapubic)	557.2535419639989	2.0101889017240664	0.02220559979370251	Target_364,IRIS_Neutrophil-Resting	7.29763827145291e-8	-0.346016980902064	Source_SERPINF1_Target_364,IRIS_Neutrophil-Resting_Adipose - Visceral (Omentum)_Skin - Not Sun Exposed (Suprapubic)	Source_SERPINF1_Target_364,IRIS_Neutrophil-Resting_Skin - Not Sun Exposed (Suprapubic)_Adipose - Visceral (Omentum)
Source_SERPINF1	Adipose - Visceral (Omentum)	Skin - Not Sun Exposed (Suprapubic)	557.2535419639989	2.0101889017240664	0.02220559979370251	Target_366,REACTOME_DEVELOPMENTAL_BIOLOGY	2.6229075768524e-4	-0.293643196177851	Source_SERPINF1_Target_366,REACTOME_DEVELOPMENTAL_BIOLOGY_Adipose - Visceral (Omentum)_Skin - Not Sun Exposed (Suprapubic)	Source_SERPINF1_Target_366,REACTOME_DEVELOPMENTAL_BIOLOGY_Skin - Not Sun Exposed (Suprapubic)_Adipose - Visceral (Omentum)
Source_SERPINF1	Adipose - Visceral (Omentum)	Skin - Not Sun Exposed (Suprapubic)	557.2535419639989	2.0101889017240664	0.02220559979370251	Target_373,REACTOME_MRNA_PROCESSING	1.25375818171847e-7	-0.342845918430752	Source_SERPINF1_Target_373,REACTOME_MRNA_PROCESSING_Adipose - Visceral (Omentum)_Skin - Not Sun Exposed (Suprapubic)	Source_SERPINF1_Target_373,REACTOME_MRNA_PROCESSING_Skin - Not Sun Exposed (Suprapubic)_Adipose - Visceral (Omentum)
Source_SERPINF1	Adipose - Visceral (Omentum)	Skin - Not Sun Exposed (Suprapubic)	557.2535419639989	2.0101889017240664	0.02220559979370251	Target_377,REACTOME_METABOLISM_OF_LIPIDS_AND_LIPOPROTEINS	0	0.392529923182586	Source_SERPINF1_Target_377,REACTOME_METABOLISM_OF_LIPIDS_AND_LIPOPROTEINS_Adipose - Visceral (Omentum)_Skin - Not Sun Exposed (Suprapubic)	Source_SERPINF1_Target_377,REACTOME_METABOLISM_OF_LIPIDS_AND_LIPOPROTEINS_Skin - Not Sun Exposed (Suprapubic)_Adipose - Visceral (Omentum)
Source_SERPINF1	Adipose - Visceral (Omentum)	Skin - Not Sun Exposed (Suprapubic)	557.2535419639989	2.0101889017240664	0.02220559979370251	Target_379,PID_BETACATENIN_NUC_PATHWAY	0	-0.389699659761337	Source_SERPINF1_Target_379,PID_BETACATENIN_NUC_PATHWAY_Adipose - Visceral (Omentum)_Skin - Not Sun Exposed (Suprapubic)	Source_SERPINF1_Target_379,PID_BETACATENIN_NUC_PATHWAY_Skin - Not Sun Exposed (Suprapubic)_Adipose - Visceral (Omentum)
Source_SERPINF1	Adipose - Visceral (Omentum)	Skin - Not Sun Exposed (Suprapubic)	557.2535419639989	2.0101889017240664	0.02220559979370251	Target_380,REACTOME_GENERIC_TRANSCRIPTION_PATHWAY	0	-0.40449036065458	Source_SERPINF1_Target_380,REACTOME_GENERIC_TRANSCRIPTION_PATHWAY_Adipose - Visceral (Omentum)_Skin - Not Sun Exposed (Suprapubic)	Source_SERPINF1_Target_380,REACTOME_GENERIC_TRANSCRIPTION_PATHWAY_Skin - Not Sun Exposed (Suprapubic)_Adipose - Visceral (Omentum)
Source_SERPINF1	Adipose - Visceral (Omentum)	Skin - Not Sun Exposed (Suprapubic)	557.2535419639989	2.0101889017240664	0.02220559979370251	Target_387,PID_HIF2PATHWAY	0	-0.395857453585542	Source_SERPINF1_Target_387,PID_HIF2PATHWAY_Adipose - Visceral (Omentum)_Skin - Not Sun Exposed (Suprapubic)	Source_SERPINF1_Target_387,PID_HIF2PATHWAY_Skin - Not Sun Exposed (Suprapubic)_Adipose - Visceral (Omentum)
Source_SERPINF1	Adipose - Visceral (Omentum)	Skin - Not Sun Exposed (Suprapubic)	557.2535419639989	2.0101889017240664	0.02220559979370251	Target_396,KEGG_CELL_CYCLE	5.20357498778878e-6	0.319990004134679	Source_SERPINF1_Target_396,KEGG_CELL_CYCLE_Adipose - Visceral (Omentum)_Skin - Not Sun Exposed (Suprapubic)	Source_SERPINF1_Target_396,KEGG_CELL_CYCLE_Skin - Not Sun Exposed (Suprapubic)_Adipose - Visceral (Omentum)
Source_SERPINF1	Adipose - Visceral (Omentum)	Skin - Not Sun Exposed (Suprapubic)	557.2535419639989	2.0101889017240664	0.02220559979370251	Target_399,REACTOME_TRANSMEMBRANE_TRANSPORT_OF_SMALL_MOLECULES	7.76325151985446e-6	0.317417920226203	Source_SERPINF1_Target_399,REACTOME_TRANSMEMBRANE_TRANSPORT_OF_SMALL_MOLECULES_Adipose - Visceral (Omentum)_Skin - Not Sun Exposed (Suprapubic)	Source_SERPINF1_Target_399,REACTOME_TRANSMEMBRANE_TRANSPORT_OF_SMALL_MOLECULES_Skin - Not Sun Exposed (Suprapubic)_Adipose - Visceral (Omentum)
Source_SERPINF1	Adipose - Visceral (Omentum)	Skin - Not Sun Exposed (Suprapubic)	557.2535419639989	2.0101889017240664	0.02220559979370251	Target_403,SVM Monocytes	0	-0.425089049121733	Source_SERPINF1_Target_403,SVM Monocytes_Adipose - Visceral (Omentum)_Skin - Not Sun Exposed (Suprapubic)	Source_SERPINF1_Target_403,SVM Monocytes_Skin - Not Sun Exposed (Suprapubic)_Adipose - Visceral (Omentum)
Source_SERPINF1	Adipose - Visceral (Omentum)	Skin - Not Sun Exposed (Suprapubic)	557.2535419639989	2.0101889017240664	0.02220559979370251	Target_413,REACTOME_METABOLISM_OF_LIPIDS_AND_LIPOPROTEINS	0.00353892962376712	0.2745438131105	Source_SERPINF1_Target_413,REACTOME_METABOLISM_OF_LIPIDS_AND_LIPOPROTEINS_Adipose - Visceral (Omentum)_Skin - Not Sun Exposed (Suprapubic)	Source_SERPINF1_Target_413,REACTOME_METABOLISM_OF_LIPIDS_AND_LIPOPROTEINS_Skin - Not Sun Exposed (Suprapubic)_Adipose - Visceral (Omentum)
Source_SERPINF1	Adipose - Visceral (Omentum)	Skin - Not Sun Exposed (Suprapubic)	557.2535419639989	2.0101889017240664	0.02220559979370251	Target_415,REACTOME_GENERIC_TRANSCRIPTION_PATHWAY	5.47681770601827e-7	0.334025560316682	Source_SERPINF1_Target_415,REACTOME_GENERIC_TRANSCRIPTION_PATHWAY_Adipose - Visceral (Omentum)_Skin - Not Sun Exposed (Suprapubic)	Source_SERPINF1_Target_415,REACTOME_GENERIC_TRANSCRIPTION_PATHWAY_Skin - Not Sun Exposed (Suprapubic)_Adipose - Visceral (Omentum)
Source_SERPINF1	Adipose - Visceral (Omentum)	Skin - Not Sun Exposed (Suprapubic)	557.2535419639989	2.0101889017240664	0.02220559979370251	Target_419,IRIS_Monocyte-Day1	0	0.46562148947509	Source_SERPINF1_Target_419,IRIS_Monocyte-Day1_Adipose - Visceral (Omentum)_Skin - Not Sun Exposed (Suprapubic)	Source_SERPINF1_Target_419,IRIS_Monocyte-Day1_Skin - Not Sun Exposed (Suprapubic)_Adipose - Visceral (Omentum)
Source_SERPINF1	Adipose - Visceral (Omentum)	Skin - Not Sun Exposed (Suprapubic)	557.2535419639989	2.0101889017240664	0.02220559979370251	Target_438,PID_ATF2_PATHWAY	3.0912532524363e-4	-0.292478850935971	Source_SERPINF1_Target_438,PID_ATF2_PATHWAY_Adipose - Visceral (Omentum)_Skin - Not Sun Exposed (Suprapubic)	Source_SERPINF1_Target_438,PID_ATF2_PATHWAY_Skin - Not Sun Exposed (Suprapubic)_Adipose - Visceral (Omentum)
Source_SERPINF1	Adipose - Visceral (Omentum)	Skin - Not Sun Exposed (Suprapubic)	557.2535419639989	2.0101889017240664	0.02220559979370251	Target_443,KEGG_CYTOKINE_CYTOKINE_RECEPTOR_INTERACTION	1.91485242906353e-6	-0.326312310225198	Source_SERPINF1_Target_443,KEGG_CYTOKINE_CYTOKINE_RECEPTOR_INTERACTION_Adipose - Visceral (Omentum)_Skin - Not Sun Exposed (Suprapubic)	Source_SERPINF1_Target_443,KEGG_CYTOKINE_CYTOKINE_RECEPTOR_INTERACTION_Skin - Not Sun Exposed (Suprapubic)_Adipose - Visceral (Omentum)
Source_SERPINF1	Adipose - Visceral (Omentum)	Skin - Not Sun Exposed (Suprapubic)	557.2535419639989	2.0101889017240664	0.02220559979370251	Target_447,REACTOME_SIGNALING_BY_GPCR	1.6851395249561e-4	-0.296752826333288	Source_SERPINF1_Target_447,REACTOME_SIGNALING_BY_GPCR_Adipose - Visceral (Omentum)_Skin - Not Sun Exposed (Suprapubic)	Source_SERPINF1_Target_447,REACTOME_SIGNALING_BY_GPCR_Skin - Not Sun Exposed (Suprapubic)_Adipose - Visceral (Omentum)
Source_SERPINF1	Adipose - Visceral (Omentum)	Skin - Not Sun Exposed (Suprapubic)	557.2535419639989	2.0101889017240664	0.02220559979370251	Target_455,REACTOME_METABOLISM_OF_LIPIDS_AND_LIPOPROTEINS	2.6319351142944904e-9	0.364754557102098	Source_SERPINF1_Target_455,REACTOME_METABOLISM_OF_LIPIDS_AND_LIPOPROTEINS_Adipose - Visceral (Omentum)_Skin - Not Sun Exposed (Suprapubic)	Source_SERPINF1_Target_455,REACTOME_METABOLISM_OF_LIPIDS_AND_LIPOPROTEINS_Skin - Not Sun Exposed (Suprapubic)_Adipose - Visceral (Omentum)
Source_SERPINF1	Adipose - Visceral (Omentum)	Skin - Not Sun Exposed (Suprapubic)	557.2535419639989	2.0101889017240664	0.02220559979370251	Target_457,REACTOME_CELL_JUNCTION_ORGANIZATION	3.0626154057245e-8	-0.351035148779767	Source_SERPINF1_Target_457,REACTOME_CELL_JUNCTION_ORGANIZATION_Adipose - Visceral (Omentum)_Skin - Not Sun Exposed (Suprapubic)	Source_SERPINF1_Target_457,REACTOME_CELL_JUNCTION_ORGANIZATION_Skin - Not Sun Exposed (Suprapubic)_Adipose - Visceral (Omentum)
Source_SERPINF1	Adipose - Visceral (Omentum)	Skin - Not Sun Exposed (Suprapubic)	557.2535419639989	2.0101889017240664	0.02220559979370251	Target_462,REACTOME_DEVELOPMENTAL_BIOLOGY	0	0.424876066625437	Source_SERPINF1_Target_462,REACTOME_DEVELOPMENTAL_BIOLOGY_Adipose - Visceral (Omentum)_Skin - Not Sun Exposed (Suprapubic)	Source_SERPINF1_Target_462,REACTOME_DEVELOPMENTAL_BIOLOGY_Skin - Not Sun Exposed (Suprapubic)_Adipose - Visceral (Omentum)
Source_SERPINF1	Adipose - Visceral (Omentum)	Skin - Not Sun Exposed (Suprapubic)	557.2535419639989	2.0101889017240664	0.02220559979370251	Target_483,KEGG_CYSTEINE_AND_METHIONINE_METABOLISM	1.98471834300662e-7	0.340126333055481	Source_SERPINF1_Target_483,KEGG_CYSTEINE_AND_METHIONINE_METABOLISM_Adipose - Visceral (Omentum)_Skin - Not Sun Exposed (Suprapubic)	Source_SERPINF1_Target_483,KEGG_CYSTEINE_AND_METHIONINE_METABOLISM_Skin - Not Sun Exposed (Suprapubic)_Adipose - Visceral (Omentum)
Source_SERPINF1	Adipose - Visceral (Omentum)	Skin - Not Sun Exposed (Suprapubic)	557.2535419639989	2.0101889017240664	0.02220559979370251	Target_484,REACTOME_GENERIC_TRANSCRIPTION_PATHWAY	3.34808465889402e-5	-0.307805435519104	Source_SERPINF1_Target_484,REACTOME_GENERIC_TRANSCRIPTION_PATHWAY_Adipose - Visceral (Omentum)_Skin - Not Sun Exposed (Suprapubic)	Source_SERPINF1_Target_484,REACTOME_GENERIC_TRANSCRIPTION_PATHWAY_Skin - Not Sun Exposed (Suprapubic)_Adipose - Visceral (Omentum)
Source_SERPINF1	Adipose - Visceral (Omentum)	Skin - Not Sun Exposed (Suprapubic)	557.2535419639989	2.0101889017240664	0.02220559979370251	Target_490,SVM B cells memory	0.00203516488260913	-0.278727688660829	Source_SERPINF1_Target_490,SVM B cells memory_Adipose - Visceral (Omentum)_Skin - Not Sun Exposed (Suprapubic)	Source_SERPINF1_Target_490,SVM B cells memory_Skin - Not Sun Exposed (Suprapubic)_Adipose - Visceral (Omentum)
Source_SERPINF1	Adipose - Visceral (Omentum)	Skin - Not Sun Exposed (Suprapubic)	557.2535419639989	2.0101889017240664	0.02220559979370251	Target_491,KEGG_REGULATION_OF_ACTIN_CYTOSKELETON	0	-0.453079807274575	Source_SERPINF1_Target_491,KEGG_REGULATION_OF_ACTIN_CYTOSKELETON_Adipose - Visceral (Omentum)_Skin - Not Sun Exposed (Suprapubic)	Source_SERPINF1_Target_491,KEGG_REGULATION_OF_ACTIN_CYTOSKELETON_Skin - Not Sun Exposed (Suprapubic)_Adipose - Visceral (Omentum)
Source_SERPINF1	Adipose - Visceral (Omentum)	Skin - Not Sun Exposed (Suprapubic)	557.2535419639989	2.0101889017240664	0.02220559979370251	Target_497,REACTOME_CLEAVAGE_OF_GROWING_TRANSCRIPT_IN_THE_TERMINATION_REGION_	8.42219236574238e-8	-0.345178833555086	Source_SERPINF1_Target_497,REACTOME_CLEAVAGE_OF_GROWING_TRANSCRIPT_IN_THE_TERMINATION_REGION__Adipose - Visceral (Omentum)_Skin - Not Sun Exposed (Suprapubic)	Source_SERPINF1_Target_497,REACTOME_CLEAVAGE_OF_GROWING_TRANSCRIPT_IN_THE_TERMINATION_REGION__Skin - Not Sun Exposed (Suprapubic)_Adipose - Visceral (Omentum)
Source_SERPINF1	Adipose - Visceral (Omentum)	Skin - Not Sun Exposed (Suprapubic)	557.2535419639989	2.0101889017240664	0.02220559979370251	Target_501,REACTOME_INNATE_IMMUNE_SYSTEM	9.27369515526522e-5	0.300892247946871	Source_SERPINF1_Target_501,REACTOME_INNATE_IMMUNE_SYSTEM_Adipose - Visceral (Omentum)_Skin - Not Sun Exposed (Suprapubic)	Source_SERPINF1_Target_501,REACTOME_INNATE_IMMUNE_SYSTEM_Skin - Not Sun Exposed (Suprapubic)_Adipose - Visceral (Omentum)
Source_SERPINF1	Adipose - Visceral (Omentum)	Skin - Not Sun Exposed (Suprapubic)	557.2535419639989	2.0101889017240664	0.02220559979370251	Target_506,REACTOME_DNA_REPAIR	1.78014520457737e-6	0.326767681812344	Source_SERPINF1_Target_506,REACTOME_DNA_REPAIR_Adipose - Visceral (Omentum)_Skin - Not Sun Exposed (Suprapubic)	Source_SERPINF1_Target_506,REACTOME_DNA_REPAIR_Skin - Not Sun Exposed (Suprapubic)_Adipose - Visceral (Omentum)
Source_SERPINF1	Adipose - Visceral (Omentum)	Skin - Not Sun Exposed (Suprapubic)	557.2535419639989	2.0101889017240664	0.02220559979370251	Target_529,KEGG_JAK_STAT_SIGNALING_PATHWAY	2.03376804286393e-9	0.366117879143655	Source_SERPINF1_Target_529,KEGG_JAK_STAT_SIGNALING_PATHWAY_Adipose - Visceral (Omentum)_Skin - Not Sun Exposed (Suprapubic)	Source_SERPINF1_Target_529,KEGG_JAK_STAT_SIGNALING_PATHWAY_Skin - Not Sun Exposed (Suprapubic)_Adipose - Visceral (Omentum)
Source_SERPINF1	Adipose - Visceral (Omentum)	Skin - Not Sun Exposed (Suprapubic)	557.2535419639989	2.0101889017240664	0.02220559979370251	Target_536,REACTOME_METABOLISM_OF_LIPIDS_AND_LIPOPROTEINS	9.04865273965161e-5	-0.301061111453873	Source_SERPINF1_Target_536,REACTOME_METABOLISM_OF_LIPIDS_AND_LIPOPROTEINS_Adipose - Visceral (Omentum)_Skin - Not Sun Exposed (Suprapubic)	Source_SERPINF1_Target_536,REACTOME_METABOLISM_OF_LIPIDS_AND_LIPOPROTEINS_Skin - Not Sun Exposed (Suprapubic)_Adipose - Visceral (Omentum)
Source_SERPINF1	Adipose - Visceral (Omentum)	Skin - Not Sun Exposed (Suprapubic)	557.2535419639989	2.0101889017240664	0.02220559979370251	Target_542,REACTOME_RNA_POL_II_PRE_TRANSCRIPTION_EVENTS	7.4634310423071e-4	0.286140040112358	Source_SERPINF1_Target_542,REACTOME_RNA_POL_II_PRE_TRANSCRIPTION_EVENTS_Adipose - Visceral (Omentum)_Skin - Not Sun Exposed (Suprapubic)	Source_SERPINF1_Target_542,REACTOME_RNA_POL_II_PRE_TRANSCRIPTION_EVENTS_Skin - Not Sun Exposed (Suprapubic)_Adipose - Visceral (Omentum)
Source_SERPINF1	Adipose - Visceral (Omentum)	Skin - Not Sun Exposed (Suprapubic)	557.2535419639989	2.0101889017240664	0.02220559979370251	Target_55,REACTOME_GENERIC_TRANSCRIPTION_PATHWAY	5.280149943605e-4	-0.288647523393422	Source_SERPINF1_Target_55,REACTOME_GENERIC_TRANSCRIPTION_PATHWAY_Adipose - Visceral (Omentum)_Skin - Not Sun Exposed (Suprapubic)	Source_SERPINF1_Target_55,REACTOME_GENERIC_TRANSCRIPTION_PATHWAY_Skin - Not Sun Exposed (Suprapubic)_Adipose - Visceral (Omentum)
Source_SERPINF1	Adipose - Visceral (Omentum)	Skin - Not Sun Exposed (Suprapubic)	557.2535419639989	2.0101889017240664	0.02220559979370251	Target_552,KEGG_PEROXISOME	7.8054557957463e-4	-0.28581355634157	Source_SERPINF1_Target_552,KEGG_PEROXISOME_Adipose - Visceral (Omentum)_Skin - Not Sun Exposed (Suprapubic)	Source_SERPINF1_Target_552,KEGG_PEROXISOME_Skin - Not Sun Exposed (Suprapubic)_Adipose - Visceral (Omentum)
Source_SERPINF1	Adipose - Visceral (Omentum)	Skin - Not Sun Exposed (Suprapubic)	557.2535419639989	2.0101889017240664	0.02220559979370251	Target_557,MIPS_SPLICEOSOME	9.5093921227551e-4	0.284369783005457	Source_SERPINF1_Target_557,MIPS_SPLICEOSOME_Adipose - Visceral (Omentum)_Skin - Not Sun Exposed (Suprapubic)	Source_SERPINF1_Target_557,MIPS_SPLICEOSOME_Skin - Not Sun Exposed (Suprapubic)_Adipose - Visceral (Omentum)
Source_SERPINF1	Adipose - Visceral (Omentum)	Skin - Not Sun Exposed (Suprapubic)	557.2535419639989	2.0101889017240664	0.02220559979370251	Target_564,KEGG_HEMATOPOIETIC_CELL_LINEAGE	0.00199167646164833	0.278889621097455	Source_SERPINF1_Target_564,KEGG_HEMATOPOIETIC_CELL_LINEAGE_Adipose - Visceral (Omentum)_Skin - Not Sun Exposed (Suprapubic)	Source_SERPINF1_Target_564,KEGG_HEMATOPOIETIC_CELL_LINEAGE_Skin - Not Sun Exposed (Suprapubic)_Adipose - Visceral (Omentum)
Source_SERPINF1	Adipose - Visceral (Omentum)	Skin - Not Sun Exposed (Suprapubic)	557.2535419639989	2.0101889017240664	0.02220559979370251	Target_570,KEGG_NEUROACTIVE_LIGAND_RECEPTOR_INTERACTION	1.3548532021268e-4	0.298272464674261	Source_SERPINF1_Target_570,KEGG_NEUROACTIVE_LIGAND_RECEPTOR_INTERACTION_Adipose - Visceral (Omentum)_Skin - Not Sun Exposed (Suprapubic)	Source_SERPINF1_Target_570,KEGG_NEUROACTIVE_LIGAND_RECEPTOR_INTERACTION_Skin - Not Sun Exposed (Suprapubic)_Adipose - Visceral (Omentum)
Source_SERPINF1	Adipose - Visceral (Omentum)	Skin - Not Sun Exposed (Suprapubic)	557.2535419639989	2.0101889017240664	0.02220559979370251	Target_574,KEGG_PATHWAYS_IN_CANCER	0	0.411735627188583	Source_SERPINF1_Target_574,KEGG_PATHWAYS_IN_CANCER_Adipose - Visceral (Omentum)_Skin - Not Sun Exposed (Suprapubic)	Source_SERPINF1_Target_574,KEGG_PATHWAYS_IN_CANCER_Skin - Not Sun Exposed (Suprapubic)_Adipose - Visceral (Omentum)
Source_SERPINF1	Adipose - Visceral (Omentum)	Skin - Not Sun Exposed (Suprapubic)	557.2535419639989	2.0101889017240664	0.02220559979370251	Target_576,IRIS_DendriticCell-Control	0	-0.463813156852172	Source_SERPINF1_Target_576,IRIS_DendriticCell-Control_Adipose - Visceral (Omentum)_Skin - Not Sun Exposed (Suprapubic)	Source_SERPINF1_Target_576,IRIS_DendriticCell-Control_Skin - Not Sun Exposed (Suprapubic)_Adipose - Visceral (Omentum)
Source_SERPINF1	Adipose - Visceral (Omentum)	Skin - Not Sun Exposed (Suprapubic)	557.2535419639989	2.0101889017240664	0.02220559979370251	Target_580,REACTOME_GENERIC_TRANSCRIPTION_PATHWAY	2.22948830863601e-6	-0.325359639672129	Source_SERPINF1_Target_580,REACTOME_GENERIC_TRANSCRIPTION_PATHWAY_Adipose - Visceral (Omentum)_Skin - Not Sun Exposed (Suprapubic)	Source_SERPINF1_Target_580,REACTOME_GENERIC_TRANSCRIPTION_PATHWAY_Skin - Not Sun Exposed (Suprapubic)_Adipose - Visceral (Omentum)
Source_SERPINF1	Adipose - Visceral (Omentum)	Skin - Not Sun Exposed (Suprapubic)	557.2535419639989	2.0101889017240664	0.02220559979370251	Target_581,REACTOME_NEURONAL_SYSTEM	1.0904250738619e-4	0.299776157786737	Source_SERPINF1_Target_581,REACTOME_NEURONAL_SYSTEM_Adipose - Visceral (Omentum)_Skin - Not Sun Exposed (Suprapubic)	Source_SERPINF1_Target_581,REACTOME_NEURONAL_SYSTEM_Skin - Not Sun Exposed (Suprapubic)_Adipose - Visceral (Omentum)
Source_SERPINF1	Adipose - Visceral (Omentum)	Skin - Not Sun Exposed (Suprapubic)	557.2535419639989	2.0101889017240664	0.02220559979370251	Target_582,REACTOME_GENERIC_TRANSCRIPTION_PATHWAY	3.53607660610322e-5	0.307439302077398	Source_SERPINF1_Target_582,REACTOME_GENERIC_TRANSCRIPTION_PATHWAY_Adipose - Visceral (Omentum)_Skin - Not Sun Exposed (Suprapubic)	Source_SERPINF1_Target_582,REACTOME_GENERIC_TRANSCRIPTION_PATHWAY_Skin - Not Sun Exposed (Suprapubic)_Adipose - Visceral (Omentum)
Source_SERPINF1	Adipose - Visceral (Omentum)	Skin - Not Sun Exposed (Suprapubic)	557.2535419639989	2.0101889017240664	0.02220559979370251	Target_583,KEGG_NEUROACTIVE_LIGAND_RECEPTOR_INTERACTION	5.94203616415268e-5	0.303935169287633	Source_SERPINF1_Target_583,KEGG_NEUROACTIVE_LIGAND_RECEPTOR_INTERACTION_Adipose - Visceral (Omentum)_Skin - Not Sun Exposed (Suprapubic)	Source_SERPINF1_Target_583,KEGG_NEUROACTIVE_LIGAND_RECEPTOR_INTERACTION_Skin - Not Sun Exposed (Suprapubic)_Adipose - Visceral (Omentum)
Source_SERPINF1	Adipose - Visceral (Omentum)	Skin - Not Sun Exposed (Suprapubic)	557.2535419639989	2.0101889017240664	0.02220559979370251	Target_598,REACTOME_GENERIC_TRANSCRIPTION_PATHWAY	2.98700708789568e-6	-0.32351827227241	Source_SERPINF1_Target_598,REACTOME_GENERIC_TRANSCRIPTION_PATHWAY_Adipose - Visceral (Omentum)_Skin - Not Sun Exposed (Suprapubic)	Source_SERPINF1_Target_598,REACTOME_GENERIC_TRANSCRIPTION_PATHWAY_Skin - Not Sun Exposed (Suprapubic)_Adipose - Visceral (Omentum)
Source_SERPINF1	Adipose - Visceral (Omentum)	Skin - Not Sun Exposed (Suprapubic)	557.2535419639989	2.0101889017240664	0.02220559979370251	Target_615,KEGG_PATHWAYS_IN_CANCER	9.9063645033759e-6	-0.315838582198844	Source_SERPINF1_Target_615,KEGG_PATHWAYS_IN_CANCER_Adipose - Visceral (Omentum)_Skin - Not Sun Exposed (Suprapubic)	Source_SERPINF1_Target_615,KEGG_PATHWAYS_IN_CANCER_Skin - Not Sun Exposed (Suprapubic)_Adipose - Visceral (Omentum)
Source_SERPINF1	Adipose - Visceral (Omentum)	Skin - Not Sun Exposed (Suprapubic)	557.2535419639989	2.0101889017240664	0.02220559979370251	Target_618,REACTOME_TRANSMEMBRANE_TRANSPORT_OF_SMALL_MOLECULES	5.7417770066425e-4	0.28804248664917	Source_SERPINF1_Target_618,REACTOME_TRANSMEMBRANE_TRANSPORT_OF_SMALL_MOLECULES_Adipose - Visceral (Omentum)_Skin - Not Sun Exposed (Suprapubic)	Source_SERPINF1_Target_618,REACTOME_TRANSMEMBRANE_TRANSPORT_OF_SMALL_MOLECULES_Skin - Not Sun Exposed (Suprapubic)_Adipose - Visceral (Omentum)
Source_SERPINF1	Adipose - Visceral (Omentum)	Skin - Not Sun Exposed (Suprapubic)	557.2535419639989	2.0101889017240664	0.02220559979370251	Target_627,REACTOME_GENERIC_TRANSCRIPTION_PATHWAY	5.74240388573344e-8	0.347399764674509	Source_SERPINF1_Target_627,REACTOME_GENERIC_TRANSCRIPTION_PATHWAY_Adipose - Visceral (Omentum)_Skin - Not Sun Exposed (Suprapubic)	Source_SERPINF1_Target_627,REACTOME_GENERIC_TRANSCRIPTION_PATHWAY_Skin - Not Sun Exposed (Suprapubic)_Adipose - Visceral (Omentum)
Source_SERPINF1	Adipose - Visceral (Omentum)	Skin - Not Sun Exposed (Suprapubic)	557.2535419639989	2.0101889017240664	0.02220559979370251	Target_630,KEGG_VALINE_LEUCINE_AND_ISOLEUCINE_DEGRADATION	7.2570634026636e-4	-0.286344135951327	Source_SERPINF1_Target_630,KEGG_VALINE_LEUCINE_AND_ISOLEUCINE_DEGRADATION_Adipose - Visceral (Omentum)_Skin - Not Sun Exposed (Suprapubic)	Source_SERPINF1_Target_630,KEGG_VALINE_LEUCINE_AND_ISOLEUCINE_DEGRADATION_Skin - Not Sun Exposed (Suprapubic)_Adipose - Visceral (Omentum)
Source_SERPINF1	Adipose - Visceral (Omentum)	Skin - Not Sun Exposed (Suprapubic)	557.2535419639989	2.0101889017240664	0.02220559979370251	Target_634,REACTOME_GENERIC_TRANSCRIPTION_PATHWAY	7.178004857166801e-10	0.371548700632362	Source_SERPINF1_Target_634,REACTOME_GENERIC_TRANSCRIPTION_PATHWAY_Adipose - Visceral (Omentum)_Skin - Not Sun Exposed (Suprapubic)	Source_SERPINF1_Target_634,REACTOME_GENERIC_TRANSCRIPTION_PATHWAY_Skin - Not Sun Exposed (Suprapubic)_Adipose - Visceral (Omentum)
Source_SERPINF1	Adipose - Visceral (Omentum)	Skin - Not Sun Exposed (Suprapubic)	557.2535419639989	2.0101889017240664	0.02220559979370251	Target_637,REACTOME_AMYLOIDS	0.00110262983552056	-0.283282174872128	Source_SERPINF1_Target_637,REACTOME_AMYLOIDS_Adipose - Visceral (Omentum)_Skin - Not Sun Exposed (Suprapubic)	Source_SERPINF1_Target_637,REACTOME_AMYLOIDS_Skin - Not Sun Exposed (Suprapubic)_Adipose - Visceral (Omentum)
Source_SERPINF1	Adipose - Visceral (Omentum)	Skin - Not Sun Exposed (Suprapubic)	557.2535419639989	2.0101889017240664	0.02220559979370251	Target_638,REACTOME_METABOLISM_OF_NON_CODING_RNA	1.91784326442068e-6	-0.326302338933614	Source_SERPINF1_Target_638,REACTOME_METABOLISM_OF_NON_CODING_RNA_Adipose - Visceral (Omentum)_Skin - Not Sun Exposed (Suprapubic)	Source_SERPINF1_Target_638,REACTOME_METABOLISM_OF_NON_CODING_RNA_Skin - Not Sun Exposed (Suprapubic)_Adipose - Visceral (Omentum)
Source_SERPINF1	Adipose - Visceral (Omentum)	Skin - Not Sun Exposed (Suprapubic)	557.2535419639989	2.0101889017240664	0.02220559979370251	Target_650,DMAP_ERY3	3.78819206336978e-5	-0.306977026405798	Source_SERPINF1_Target_650,DMAP_ERY3_Adipose - Visceral (Omentum)_Skin - Not Sun Exposed (Suprapubic)	Source_SERPINF1_Target_650,DMAP_ERY3_Skin - Not Sun Exposed (Suprapubic)_Adipose - Visceral (Omentum)
Source_SERPINF1	Adipose - Visceral (Omentum)	Skin - Not Sun Exposed (Suprapubic)	557.2535419639989	2.0101889017240664	0.02220559979370251	Target_663,REACTOME_DNA_STRAND_ELONGATION	4.7298828949204e-4	-0.289439804482652	Source_SERPINF1_Target_663,REACTOME_DNA_STRAND_ELONGATION_Adipose - Visceral (Omentum)_Skin - Not Sun Exposed (Suprapubic)	Source_SERPINF1_Target_663,REACTOME_DNA_STRAND_ELONGATION_Skin - Not Sun Exposed (Suprapubic)_Adipose - Visceral (Omentum)
Source_SERPINF1	Adipose - Visceral (Omentum)	Skin - Not Sun Exposed (Suprapubic)	557.2535419639989	2.0101889017240664	0.02220559979370251	Target_671,REACTOME_RECRUITMENT_OF_MITOTIC_CENTROSOME_PROTEINS_AND_COMPLEXES	7.92251948429357e-5	0.30197278458726	Source_SERPINF1_Target_671,REACTOME_RECRUITMENT_OF_MITOTIC_CENTROSOME_PROTEINS_AND_COMPLEXES_Adipose - Visceral (Omentum)_Skin - Not Sun Exposed (Suprapubic)	Source_SERPINF1_Target_671,REACTOME_RECRUITMENT_OF_MITOTIC_CENTROSOME_PROTEINS_AND_COMPLEXES_Skin - Not Sun Exposed (Suprapubic)_Adipose - Visceral (Omentum)
Source_SERPINF1	Adipose - Visceral (Omentum)	Skin - Not Sun Exposed (Suprapubic)	557.2535419639989	2.0101889017240664	0.02220559979370251	Target_672,REACTOME_SLC_MEDIATED_TRANSMEMBRANE_TRANSPORT	0.00215281908168929	0.278305865574776	Source_SERPINF1_Target_672,REACTOME_SLC_MEDIATED_TRANSMEMBRANE_TRANSPORT_Adipose - Visceral (Omentum)_Skin - Not Sun Exposed (Suprapubic)	Source_SERPINF1_Target_672,REACTOME_SLC_MEDIATED_TRANSMEMBRANE_TRANSPORT_Skin - Not Sun Exposed (Suprapubic)_Adipose - Visceral (Omentum)
Source_SERPINF1	Adipose - Visceral (Omentum)	Skin - Not Sun Exposed (Suprapubic)	557.2535419639989	2.0101889017240664	0.02220559979370251	Target_676,REACTOME_GENERIC_TRANSCRIPTION_PATHWAY	9.3452718270326e-5	-0.300839375142474	Source_SERPINF1_Target_676,REACTOME_GENERIC_TRANSCRIPTION_PATHWAY_Adipose - Visceral (Omentum)_Skin - Not Sun Exposed (Suprapubic)	Source_SERPINF1_Target_676,REACTOME_GENERIC_TRANSCRIPTION_PATHWAY_Skin - Not Sun Exposed (Suprapubic)_Adipose - Visceral (Omentum)
Source_SERPINF1	Adipose - Visceral (Omentum)	Skin - Not Sun Exposed (Suprapubic)	557.2535419639989	2.0101889017240664	0.02220559979370251	Target_685,REACTOME_SIGNALING_BY_GPCR	0	0.453586182362445	Source_SERPINF1_Target_685,REACTOME_SIGNALING_BY_GPCR_Adipose - Visceral (Omentum)_Skin - Not Sun Exposed (Suprapubic)	Source_SERPINF1_Target_685,REACTOME_SIGNALING_BY_GPCR_Skin - Not Sun Exposed (Suprapubic)_Adipose - Visceral (Omentum)
Source_SERPINF1	Adipose - Visceral (Omentum)	Skin - Not Sun Exposed (Suprapubic)	557.2535419639989	2.0101889017240664	0.02220559979370251	Target_691,SVM T cells CD8	0.00118847279194156	-0.282729453113609	Source_SERPINF1_Target_691,SVM T cells CD8_Adipose - Visceral (Omentum)_Skin - Not Sun Exposed (Suprapubic)	Source_SERPINF1_Target_691,SVM T cells CD8_Skin - Not Sun Exposed (Suprapubic)_Adipose - Visceral (Omentum)
Source_SERPINF1	Adipose - Visceral (Omentum)	Skin - Not Sun Exposed (Suprapubic)	557.2535419639989	2.0101889017240664	0.02220559979370251	Target_692,REACTOME_TRANSPORT_OF_INORGANIC_CATIONS_ANIONS_AND_AMINO_ACIDS_OLIGOPEPTIDES	0	0.417199172949134	Source_SERPINF1_Target_692,REACTOME_TRANSPORT_OF_INORGANIC_CATIONS_ANIONS_AND_AMINO_ACIDS_OLIGOPEPTIDES_Adipose - Visceral (Omentum)_Skin - Not Sun Exposed (Suprapubic)	Source_SERPINF1_Target_692,REACTOME_TRANSPORT_OF_INORGANIC_CATIONS_ANIONS_AND_AMINO_ACIDS_OLIGOPEPTIDES_Skin - Not Sun Exposed (Suprapubic)_Adipose - Visceral (Omentum)
Source_SERPINF1	Adipose - Visceral (Omentum)	Skin - Not Sun Exposed (Suprapubic)	557.2535419639989	2.0101889017240664	0.02220559979370251	Target_693,PID_PLK1_PATHWAY	9.38141308148843e-6	-0.316192203485424	Source_SERPINF1_Target_693,PID_PLK1_PATHWAY_Adipose - Visceral (Omentum)_Skin - Not Sun Exposed (Suprapubic)	Source_SERPINF1_Target_693,PID_PLK1_PATHWAY_Skin - Not Sun Exposed (Suprapubic)_Adipose - Visceral (Omentum)
Source_SERPINF1	Adipose - Visceral (Omentum)	Skin - Not Sun Exposed (Suprapubic)	557.2535419639989	2.0101889017240664	0.02220559979370251	Target_72,KEGG_AMINOACYL_TRNA_BIOSYNTHESIS	7.75224524574014e-8	-0.345658053138635	Source_SERPINF1_Target_72,KEGG_AMINOACYL_TRNA_BIOSYNTHESIS_Adipose - Visceral (Omentum)_Skin - Not Sun Exposed (Suprapubic)	Source_SERPINF1_Target_72,KEGG_AMINOACYL_TRNA_BIOSYNTHESIS_Skin - Not Sun Exposed (Suprapubic)_Adipose - Visceral (Omentum)
Source_SERPINF1	Adipose - Visceral (Omentum)	Skin - Not Sun Exposed (Suprapubic)	557.2535419639989	2.0101889017240664	0.02220559979370251	Target_84,PID_DELTANP63PATHWAY	5.263870228588981e-9	-0.360883297988008	Source_SERPINF1_Target_84,PID_DELTANP63PATHWAY_Adipose - Visceral (Omentum)_Skin - Not Sun Exposed (Suprapubic)	Source_SERPINF1_Target_84,PID_DELTANP63PATHWAY_Skin - Not Sun Exposed (Suprapubic)_Adipose - Visceral (Omentum)
Source_SERPINF1	Adipose - Visceral (Omentum)	Skin - Not Sun Exposed (Suprapubic)	557.2535419639989	2.0101889017240664	0.02220559979370251	Target_92,REACTOME_TRANSCRIPTION	1.5963045368439e-4	0.297130906374117	Source_SERPINF1_Target_92,REACTOME_TRANSCRIPTION_Adipose - Visceral (Omentum)_Skin - Not Sun Exposed (Suprapubic)	Source_SERPINF1_Target_92,REACTOME_TRANSCRIPTION_Skin - Not Sun Exposed (Suprapubic)_Adipose - Visceral (Omentum)
Source_SERPINF1	Adipose - Visceral (Omentum)	Skin - Not Sun Exposed (Suprapubic)	557.2535419639989	2.0101889017240664	0.02220559979370251	Target_95,SVM T cells regulatory (Tregs)	2.39266828572227e-10	-0.379407832264897	Source_SERPINF1_Target_95,SVM T cells regulatory (Tregs)_Adipose - Visceral (Omentum)_Skin - Not Sun Exposed (Suprapubic)	Source_SERPINF1_Target_95,SVM T cells regulatory (Tregs)_Skin - Not Sun Exposed (Suprapubic)_Adipose - Visceral (Omentum)
Source_SERPINF1	Adipose - Visceral (Omentum)	Skin - Not Sun Exposed (Suprapubic)	557.2535419639989	2.0101889017240664	0.02220559979370251	Target_LV 145	0	0.41044497296441	Source_SERPINF1_Target_LV 145_Adipose - Visceral (Omentum)_Skin - Not Sun Exposed (Suprapubic)	Source_SERPINF1_Target_LV 145_Skin - Not Sun Exposed (Suprapubic)_Adipose - Visceral (Omentum)
Source_SERPINF1	Adipose - Visceral (Omentum)	Skin - Not Sun Exposed (Suprapubic)	557.2535419639989	2.0101889017240664	0.02220559979370251	Target_LV 146	6.77125124859401e-8	0.346450380977447	Source_SERPINF1_Target_LV 146_Adipose - Visceral (Omentum)_Skin - Not Sun Exposed (Suprapubic)	Source_SERPINF1_Target_LV 146_Skin - Not Sun Exposed (Suprapubic)_Adipose - Visceral (Omentum)
Source_SERPINF1	Adipose - Visceral (Omentum)	Skin - Not Sun Exposed (Suprapubic)	557.2535419639989	2.0101889017240664	0.02220559979370251	Target_LV 153	0	0.419333234591211	Source_SERPINF1_Target_LV 153_Adipose - Visceral (Omentum)_Skin - Not Sun Exposed (Suprapubic)	Source_SERPINF1_Target_LV 153_Skin - Not Sun Exposed (Suprapubic)_Adipose - Visceral (Omentum)
Source_SERPINF1	Adipose - Visceral (Omentum)	Skin - Not Sun Exposed (Suprapubic)	557.2535419639989	2.0101889017240664	0.02220559979370251	Target_LV 195	0.00185593081912616	0.279418092532353	Source_SERPINF1_Target_LV 195_Adipose - Visceral (Omentum)_Skin - Not Sun Exposed (Suprapubic)	Source_SERPINF1_Target_LV 195_Skin - Not Sun Exposed (Suprapubic)_Adipose - Visceral (Omentum)
Source_SERPINF1	Adipose - Visceral (Omentum)	Skin - Not Sun Exposed (Suprapubic)	557.2535419639989	2.0101889017240664	0.02220559979370251	Target_LV 205	0.00134532248654429	0.281812858805498	Source_SERPINF1_Target_LV 205_Adipose - Visceral (Omentum)_Skin - Not Sun Exposed (Suprapubic)	Source_SERPINF1_Target_LV 205_Skin - Not Sun Exposed (Suprapubic)_Adipose - Visceral (Omentum)
Source_SERPINF1	Adipose - Visceral (Omentum)	Skin - Not Sun Exposed (Suprapubic)	557.2535419639989	2.0101889017240664	0.02220559979370251	Target_LV 212	1.49302501029069e-7	0.341811339111096	Source_SERPINF1_Target_LV 212_Adipose - Visceral (Omentum)_Skin - Not Sun Exposed (Suprapubic)	Source_SERPINF1_Target_LV 212_Skin - Not Sun Exposed (Suprapubic)_Adipose - Visceral (Omentum)
Source_SERPINF1	Adipose - Visceral (Omentum)	Skin - Not Sun Exposed (Suprapubic)	557.2535419639989	2.0101889017240664	0.02220559979370251	Target_LV 214	1.19633414286113e-10	0.381839434150718	Source_SERPINF1_Target_LV 214_Adipose - Visceral (Omentum)_Skin - Not Sun Exposed (Suprapubic)	Source_SERPINF1_Target_LV 214_Skin - Not Sun Exposed (Suprapubic)_Adipose - Visceral (Omentum)
Source_SERPINF1	Adipose - Visceral (Omentum)	Skin - Not Sun Exposed (Suprapubic)	557.2535419639989	2.0101889017240664	0.02220559979370251	Target_LV 217	0	0.453539227707272	Source_SERPINF1_Target_LV 217_Adipose - Visceral (Omentum)_Skin - Not Sun Exposed (Suprapubic)	Source_SERPINF1_Target_LV 217_Skin - Not Sun Exposed (Suprapubic)_Adipose - Visceral (Omentum)
Source_SERPINF1	Adipose - Visceral (Omentum)	Skin - Not Sun Exposed (Suprapubic)	557.2535419639989	2.0101889017240664	0.02220559979370251	Target_LV 247	7.29404926902433e-7	0.332279692701649	Source_SERPINF1_Target_LV 247_Adipose - Visceral (Omentum)_Skin - Not Sun Exposed (Suprapubic)	Source_SERPINF1_Target_LV 247_Skin - Not Sun Exposed (Suprapubic)_Adipose - Visceral (Omentum)
Source_SERPINF1	Adipose - Visceral (Omentum)	Skin - Not Sun Exposed (Suprapubic)	557.2535419639989	2.0101889017240664	0.02220559979370251	Target_LV 264	0	-0.402433081771111	Source_SERPINF1_Target_LV 264_Adipose - Visceral (Omentum)_Skin - Not Sun Exposed (Suprapubic)	Source_SERPINF1_Target_LV 264_Skin - Not Sun Exposed (Suprapubic)_Adipose - Visceral (Omentum)
Source_SERPINF1	Adipose - Visceral (Omentum)	Skin - Not Sun Exposed (Suprapubic)	557.2535419639989	2.0101889017240664	0.02220559979370251	Target_LV 269	2.73927021359199e-5	0.309146182001489	Source_SERPINF1_Target_LV 269_Adipose - Visceral (Omentum)_Skin - Not Sun Exposed (Suprapubic)	Source_SERPINF1_Target_LV 269_Skin - Not Sun Exposed (Suprapubic)_Adipose - Visceral (Omentum)
Source_SERPINF1	Adipose - Visceral (Omentum)	Skin - Not Sun Exposed (Suprapubic)	557.2535419639989	2.0101889017240664	0.02220559979370251	Target_LV 271	3.3059282363678e-4	0.292001502421916	Source_SERPINF1_Target_LV 271_Adipose - Visceral (Omentum)_Skin - Not Sun Exposed (Suprapubic)	Source_SERPINF1_Target_LV 271_Skin - Not Sun Exposed (Suprapubic)_Adipose - Visceral (Omentum)
Source_SERPINF1	Adipose - Visceral (Omentum)	Skin - Not Sun Exposed (Suprapubic)	557.2535419639989	2.0101889017240664	0.02220559979370251	Target_LV 275	2.53790325066561e-6	-0.324545690930953	Source_SERPINF1_Target_LV 275_Adipose - Visceral (Omentum)_Skin - Not Sun Exposed (Suprapubic)	Source_SERPINF1_Target_LV 275_Skin - Not Sun Exposed (Suprapubic)_Adipose - Visceral (Omentum)
Source_SERPINF1	Adipose - Visceral (Omentum)	Skin - Not Sun Exposed (Suprapubic)	557.2535419639989	2.0101889017240664	0.02220559979370251	Target_LV 307	4.0741434391988e-4	-0.290510273829116	Source_SERPINF1_Target_LV 307_Adipose - Visceral (Omentum)_Skin - Not Sun Exposed (Suprapubic)	Source_SERPINF1_Target_LV 307_Skin - Not Sun Exposed (Suprapubic)_Adipose - Visceral (Omentum)
Source_SERPINF1	Adipose - Visceral (Omentum)	Skin - Not Sun Exposed (Suprapubic)	557.2535419639989	2.0101889017240664	0.02220559979370251	Target_LV 309	9.38404501660273e-7	-0.33073480159833	Source_SERPINF1_Target_LV 309_Adipose - Visceral (Omentum)_Skin - Not Sun Exposed (Suprapubic)	Source_SERPINF1_Target_LV 309_Skin - Not Sun Exposed (Suprapubic)_Adipose - Visceral (Omentum)
Source_SERPINF1	Adipose - Visceral (Omentum)	Skin - Not Sun Exposed (Suprapubic)	557.2535419639989	2.0101889017240664	0.02220559979370251	Target_LV 324	2.5179723238455e-4	0.293931736200291	Source_SERPINF1_Target_LV 324_Adipose - Visceral (Omentum)_Skin - Not Sun Exposed (Suprapubic)	Source_SERPINF1_Target_LV 324_Skin - Not Sun Exposed (Suprapubic)_Adipose - Visceral (Omentum)
Source_SERPINF1	Adipose - Visceral (Omentum)	Skin - Not Sun Exposed (Suprapubic)	557.2535419639989	2.0101889017240664	0.02220559979370251	Target_LV 333	0.00291751048230249	-0.27601207611156803	Source_SERPINF1_Target_LV 333_Adipose - Visceral (Omentum)_Skin - Not Sun Exposed (Suprapubic)	Source_SERPINF1_Target_LV 333_Skin - Not Sun Exposed (Suprapubic)_Adipose - Visceral (Omentum)
Source_SERPINF1	Adipose - Visceral (Omentum)	Skin - Not Sun Exposed (Suprapubic)	557.2535419639989	2.0101889017240664	0.02220559979370251	Target_LV 360	5.8199526575419e-4	0.287944729938594	Source_SERPINF1_Target_LV 360_Adipose - Visceral (Omentum)_Skin - Not Sun Exposed (Suprapubic)	Source_SERPINF1_Target_LV 360_Skin - Not Sun Exposed (Suprapubic)_Adipose - Visceral (Omentum)
Source_SERPINF1	Adipose - Visceral (Omentum)	Skin - Not Sun Exposed (Suprapubic)	557.2535419639989	2.0101889017240664	0.02220559979370251	Target_LV 372	0	-0.40956232705326	Source_SERPINF1_Target_LV 372_Adipose - Visceral (Omentum)_Skin - Not Sun Exposed (Suprapubic)	Source_SERPINF1_Target_LV 372_Skin - Not Sun Exposed (Suprapubic)_Adipose - Visceral (Omentum)
Source_SERPINF1	Adipose - Visceral (Omentum)	Skin - Not Sun Exposed (Suprapubic)	557.2535419639989	2.0101889017240664	0.02220559979370251	Target_LV 391	3.42758106268715e-5	0.307648230315387	Source_SERPINF1_Target_LV 391_Adipose - Visceral (Omentum)_Skin - Not Sun Exposed (Suprapubic)	Source_SERPINF1_Target_LV 391_Skin - Not Sun Exposed (Suprapubic)_Adipose - Visceral (Omentum)
Source_SERPINF1	Adipose - Visceral (Omentum)	Skin - Not Sun Exposed (Suprapubic)	557.2535419639989	2.0101889017240664	0.02220559979370251	Target_LV 412	2.5077699862752e-4	0.293960412959105	Source_SERPINF1_Target_LV 412_Adipose - Visceral (Omentum)_Skin - Not Sun Exposed (Suprapubic)	Source_SERPINF1_Target_LV 412_Skin - Not Sun Exposed (Suprapubic)_Adipose - Visceral (Omentum)
Source_SERPINF1	Adipose - Visceral (Omentum)	Skin - Not Sun Exposed (Suprapubic)	557.2535419639989	2.0101889017240664	0.02220559979370251	Target_LV 444	1.18676346971824e-7	-0.343168407762029	Source_SERPINF1_Target_LV 444_Adipose - Visceral (Omentum)_Skin - Not Sun Exposed (Suprapubic)	Source_SERPINF1_Target_LV 444_Skin - Not Sun Exposed (Suprapubic)_Adipose - Visceral (Omentum)
Source_SERPINF1	Adipose - Visceral (Omentum)	Skin - Not Sun Exposed (Suprapubic)	557.2535419639989	2.0101889017240664	0.02220559979370251	Target_LV 472	2.0297005067782e-6	-0.325947487044551	Source_SERPINF1_Target_LV 472_Adipose - Visceral (Omentum)_Skin - Not Sun Exposed (Suprapubic)	Source_SERPINF1_Target_LV 472_Skin - Not Sun Exposed (Suprapubic)_Adipose - Visceral (Omentum)
Source_SERPINF1	Adipose - Visceral (Omentum)	Skin - Not Sun Exposed (Suprapubic)	557.2535419639989	2.0101889017240664	0.02220559979370251	Target_LV 478	4.1046463708394e-5	-0.306437464316726	Source_SERPINF1_Target_LV 478_Adipose - Visceral (Omentum)_Skin - Not Sun Exposed (Suprapubic)	Source_SERPINF1_Target_LV 478_Skin - Not Sun Exposed (Suprapubic)_Adipose - Visceral (Omentum)
Source_SERPINF1	Adipose - Visceral (Omentum)	Skin - Not Sun Exposed (Suprapubic)	557.2535419639989	2.0101889017240664	0.02220559979370251	Target_LV 495	3.79716456944124e-7	-0.336243908356488	Source_SERPINF1_Target_LV 495_Adipose - Visceral (Omentum)_Skin - Not Sun Exposed (Suprapubic)	Source_SERPINF1_Target_LV 495_Skin - Not Sun Exposed (Suprapubic)_Adipose - Visceral (Omentum)
Source_SERPINF1	Adipose - Visceral (Omentum)	Skin - Not Sun Exposed (Suprapubic)	557.2535419639989	2.0101889017240664	0.02220559979370251	Target_LV 543	9.643334889724e-4	-0.284267198466974	Source_SERPINF1_Target_LV 543_Adipose - Visceral (Omentum)_Skin - Not Sun Exposed (Suprapubic)	Source_SERPINF1_Target_LV 543_Skin - Not Sun Exposed (Suprapubic)_Adipose - Visceral (Omentum)
Source_SERPINF1	Adipose - Visceral (Omentum)	Skin - Not Sun Exposed (Suprapubic)	557.2535419639989	2.0101889017240664	0.02220559979370251	Target_LV 595	0	0.476686946535106	Source_SERPINF1_Target_LV 595_Adipose - Visceral (Omentum)_Skin - Not Sun Exposed (Suprapubic)	Source_SERPINF1_Target_LV 595_Skin - Not Sun Exposed (Suprapubic)_Adipose - Visceral (Omentum)
Source_SERPINF1	Adipose - Visceral (Omentum)	Skin - Not Sun Exposed (Suprapubic)	557.2535419639989	2.0101889017240664	0.02220559979370251	Target_LV 606	8.7293056962245e-4	0.284996643761727	Source_SERPINF1_Target_LV 606_Adipose - Visceral (Omentum)_Skin - Not Sun Exposed (Suprapubic)	Source_SERPINF1_Target_LV 606_Skin - Not Sun Exposed (Suprapubic)_Adipose - Visceral (Omentum)
Source_SERPINF1	Adipose - Visceral (Omentum)	Skin - Not Sun Exposed (Suprapubic)	557.2535419639989	2.0101889017240664	0.02220559979370251	Target_LV 641	6.57983778573623e-9	0.359682657117587	Source_SERPINF1_Target_LV 641_Adipose - Visceral (Omentum)_Skin - Not Sun Exposed (Suprapubic)	Source_SERPINF1_Target_LV 641_Skin - Not Sun Exposed (Suprapubic)_Adipose - Visceral (Omentum)
Source_SERPINF1	Adipose - Visceral (Omentum)	Skin - Not Sun Exposed (Suprapubic)	557.2535419639989	2.0101889017240664	0.02220559979370251	Target_LV 648	3.73732393561532e-5	-0.307067822593897	Source_SERPINF1_Target_LV 648_Adipose - Visceral (Omentum)_Skin - Not Sun Exposed (Suprapubic)	Source_SERPINF1_Target_LV 648_Skin - Not Sun Exposed (Suprapubic)_Adipose - Visceral (Omentum)
Source_SERPINF1	Adipose - Visceral (Omentum)	Skin - Not Sun Exposed (Suprapubic)	557.2535419639989	2.0101889017240664	0.02220559979370251	Target_LV 649	6.79158892902265e-7	0.332715516985761	Source_SERPINF1_Target_LV 649_Adipose - Visceral (Omentum)_Skin - Not Sun Exposed (Suprapubic)	Source_SERPINF1_Target_LV 649_Skin - Not Sun Exposed (Suprapubic)_Adipose - Visceral (Omentum)
Source_SERPINF1	Adipose - Visceral (Omentum)	Skin - Not Sun Exposed (Suprapubic)	557.2535419639989	2.0101889017240664	0.02220559979370251	Target_LV 656	2.4764595290882e-4	0.294049129395858	Source_SERPINF1_Target_LV 656_Adipose - Visceral (Omentum)_Skin - Not Sun Exposed (Suprapubic)	Source_SERPINF1_Target_LV 656_Skin - Not Sun Exposed (Suprapubic)_Adipose - Visceral (Omentum)
Source_SERPINF1	Adipose - Visceral (Omentum)	Skin - Not Sun Exposed (Suprapubic)	557.2535419639989	2.0101889017240664	0.02220559979370251	Target_LV 66	9.7748873810754e-4	0.28416778260091	Source_SERPINF1_Target_LV 66_Adipose - Visceral (Omentum)_Skin - Not Sun Exposed (Suprapubic)	Source_SERPINF1_Target_LV 66_Skin - Not Sun Exposed (Suprapubic)_Adipose - Visceral (Omentum)
Source_SERPINF1	Adipose - Visceral (Omentum)	Skin - Not Sun Exposed (Suprapubic)	557.2535419639989	2.0101889017240664	0.02220559979370251	Target_LV 675	0	0.47476394722874	Source_SERPINF1_Target_LV 675_Adipose - Visceral (Omentum)_Skin - Not Sun Exposed (Suprapubic)	Source_SERPINF1_Target_LV 675_Skin - Not Sun Exposed (Suprapubic)_Adipose - Visceral (Omentum)
Source_SERPINF1	Adipose - Visceral (Omentum)	Skin - Not Sun Exposed (Suprapubic)	557.2535419639989	2.0101889017240664	0.02220559979370251	Target_LV 684	1.6928128121485e-7	0.34107146967187	Source_SERPINF1_Target_LV 684_Adipose - Visceral (Omentum)_Skin - Not Sun Exposed (Suprapubic)	Source_SERPINF1_Target_LV 684_Skin - Not Sun Exposed (Suprapubic)_Adipose - Visceral (Omentum)
Source_SERPINF1	Adipose - Visceral (Omentum)	Skin - Not Sun Exposed (Suprapubic)	557.2535419639989	2.0101889017240664	0.02220559979370251	Target_LV 697	6.24175375696367e-6	0.318823479406408	Source_SERPINF1_Target_LV 697_Adipose - Visceral (Omentum)_Skin - Not Sun Exposed (Suprapubic)	Source_SERPINF1_Target_LV 697_Skin - Not Sun Exposed (Suprapubic)_Adipose - Visceral (Omentum)
Source_SERPINF1	Adipose - Visceral (Omentum)	Skin - Not Sun Exposed (Suprapubic)	557.2535419639989	2.0101889017240664	0.02220559979370251	Target_LV 85	0.00270466170243999	0.276585736240343	Source_SERPINF1_Target_LV 85_Adipose - Visceral (Omentum)_Skin - Not Sun Exposed (Suprapubic)	Source_SERPINF1_Target_LV 85_Skin - Not Sun Exposed (Suprapubic)_Adipose - Visceral (Omentum)
Source_FCMR	Adipose - Visceral (Omentum)	Minor Salivary Gland	179.91716515712415	6.787275242049512	5.7135539347692424e-12	Target_107,REACTOME_GPCR_DOWNSTREAM_SIGNALING	5.59472839913866e-5	0.539220618144054	Source_FCMR_Target_107,REACTOME_GPCR_DOWNSTREAM_SIGNALING_Adipose - Visceral (Omentum)_Minor Salivary Gland	Source_FCMR_Target_107,REACTOME_GPCR_DOWNSTREAM_SIGNALING_Minor Salivary Gland_Adipose - Visceral (Omentum)
Source_FCMR	Adipose - Visceral (Omentum)	Minor Salivary Gland	179.91716515712415	6.787275242049512	5.7135539347692424e-12	Target_108,KEGG_SPLICEOSOME	1.07670072857502e-9	-0.636436974991111	Source_FCMR_Target_108,KEGG_SPLICEOSOME_Adipose - Visceral (Omentum)_Minor Salivary Gland	Source_FCMR_Target_108,KEGG_SPLICEOSOME_Minor Salivary Gland_Adipose - Visceral (Omentum)
Source_FCMR	Adipose - Visceral (Omentum)	Minor Salivary Gland	179.91716515712415	6.787275242049512	5.7135539347692424e-12	Target_16,REACTOME_GLYCOSAMINOGLYCAN_METABOLISM	3.4404739557447e-4	0.519372779232306	Source_FCMR_Target_16,REACTOME_GLYCOSAMINOGLYCAN_METABOLISM_Adipose - Visceral (Omentum)_Minor Salivary Gland	Source_FCMR_Target_16,REACTOME_GLYCOSAMINOGLYCAN_METABOLISM_Minor Salivary Gland_Adipose - Visceral (Omentum)
Source_FCMR	Adipose - Visceral (Omentum)	Minor Salivary Gland	179.91716515712415	6.787275242049512	5.7135539347692424e-12	Target_171,REACTOME_NEURONAL_SYSTEM	7.11651328222374e-6	-0.560288418295504	Source_FCMR_Target_171,REACTOME_NEURONAL_SYSTEM_Adipose - Visceral (Omentum)_Minor Salivary Gland	Source_FCMR_Target_171,REACTOME_NEURONAL_SYSTEM_Minor Salivary Gland_Adipose - Visceral (Omentum)
Source_FCMR	Adipose - Visceral (Omentum)	Minor Salivary Gland	179.91716515712415	6.787275242049512	5.7135539347692424e-12	Target_175,KEGG_AXON_GUIDANCE	2.4286540167395e-4	-0.523279179183145	Source_FCMR_Target_175,KEGG_AXON_GUIDANCE_Adipose - Visceral (Omentum)_Minor Salivary Gland	Source_FCMR_Target_175,KEGG_AXON_GUIDANCE_Minor Salivary Gland_Adipose - Visceral (Omentum)
Source_FCMR	Adipose - Visceral (Omentum)	Minor Salivary Gland	179.91716515712415	6.787275242049512	5.7135539347692424e-12	Target_265,REACTOME_METABOLISM_OF_LIPIDS_AND_LIPOPROTEINS	0.00134511001760051	-0.503585835996225	Source_FCMR_Target_265,REACTOME_METABOLISM_OF_LIPIDS_AND_LIPOPROTEINS_Adipose - Visceral (Omentum)_Minor Salivary Gland	Source_FCMR_Target_265,REACTOME_METABOLISM_OF_LIPIDS_AND_LIPOPROTEINS_Minor Salivary Gland_Adipose - Visceral (Omentum)
Source_FCMR	Adipose - Visceral (Omentum)	Minor Salivary Gland	179.91716515712415	6.787275242049512	5.7135539347692424e-12	Target_268,REACTOME_NEURONAL_SYSTEM	2.4721120508131e-4	-0.523081440021894	Source_FCMR_Target_268,REACTOME_NEURONAL_SYSTEM_Adipose - Visceral (Omentum)_Minor Salivary Gland	Source_FCMR_Target_268,REACTOME_NEURONAL_SYSTEM_Minor Salivary Gland_Adipose - Visceral (Omentum)
Source_FCMR	Adipose - Visceral (Omentum)	Minor Salivary Gland	179.91716515712415	6.787275242049512	5.7135539347692424e-12	Target_276,KEGG_REGULATION_OF_ACTIN_CYTOSKELETON	0	-0.678081071764699	Source_FCMR_Target_276,KEGG_REGULATION_OF_ACTIN_CYTOSKELETON_Adipose - Visceral (Omentum)_Minor Salivary Gland	Source_FCMR_Target_276,KEGG_REGULATION_OF_ACTIN_CYTOSKELETON_Minor Salivary Gland_Adipose - Visceral (Omentum)
Source_FCMR	Adipose - Visceral (Omentum)	Minor Salivary Gland	179.91716515712415	6.787275242049512	5.7135539347692424e-12	Target_334,REACTOME_TRANSMEMBRANE_TRANSPORT_OF_SMALL_MOLECULES	1.17925049130108e-5	0.555262486998495	Source_FCMR_Target_334,REACTOME_TRANSMEMBRANE_TRANSPORT_OF_SMALL_MOLECULES_Adipose - Visceral (Omentum)_Minor Salivary Gland	Source_FCMR_Target_334,REACTOME_TRANSMEMBRANE_TRANSPORT_OF_SMALL_MOLECULES_Minor Salivary Gland_Adipose - Visceral (Omentum)
Source_FCMR	Adipose - Visceral (Omentum)	Minor Salivary Gland	179.91716515712415	6.787275242049512	5.7135539347692424e-12	Target_363,REACTOME_SIGNALING_BY_GPCR	8.85287265717238e-9	-0.619860199759536	Source_FCMR_Target_363,REACTOME_SIGNALING_BY_GPCR_Adipose - Visceral (Omentum)_Minor Salivary Gland	Source_FCMR_Target_363,REACTOME_SIGNALING_BY_GPCR_Minor Salivary Gland_Adipose - Visceral (Omentum)
Source_FCMR	Adipose - Visceral (Omentum)	Minor Salivary Gland	179.91716515712415	6.787275242049512	5.7135539347692424e-12	Target_388,REACTOME_ASPARAGINE_N_LINKED_GLYCOSYLATION	7.7042243932457e-5	0.535816554451241	Source_FCMR_Target_388,REACTOME_ASPARAGINE_N_LINKED_GLYCOSYLATION_Adipose - Visceral (Omentum)_Minor Salivary Gland	Source_FCMR_Target_388,REACTOME_ASPARAGINE_N_LINKED_GLYCOSYLATION_Minor Salivary Gland_Adipose - Visceral (Omentum)
Source_FCMR	Adipose - Visceral (Omentum)	Minor Salivary Gland	179.91716515712415	6.787275242049512	5.7135539347692424e-12	Target_392,SVM Eosinophils	2.75898580026634e-5	-0.546610103924476	Source_FCMR_Target_392,SVM Eosinophils_Adipose - Visceral (Omentum)_Minor Salivary Gland	Source_FCMR_Target_392,SVM Eosinophils_Minor Salivary Gland_Adipose - Visceral (Omentum)
Source_FCMR	Adipose - Visceral (Omentum)	Minor Salivary Gland	179.91716515712415	6.787275242049512	5.7135539347692424e-12	Target_40,REACTOME_NEURONAL_SYSTEM	1.20614408283259e-5	-0.555036116660042	Source_FCMR_Target_40,REACTOME_NEURONAL_SYSTEM_Adipose - Visceral (Omentum)_Minor Salivary Gland	Source_FCMR_Target_40,REACTOME_NEURONAL_SYSTEM_Minor Salivary Gland_Adipose - Visceral (Omentum)
Source_FCMR	Adipose - Visceral (Omentum)	Minor Salivary Gland	179.91716515712415	6.787275242049512	5.7135539347692424e-12	Target_424,REACTOME_SIGNALLING_BY_NGF	1.9152567900038e-4	-0.525914778764428	Source_FCMR_Target_424,REACTOME_SIGNALLING_BY_NGF_Adipose - Visceral (Omentum)_Minor Salivary Gland	Source_FCMR_Target_424,REACTOME_SIGNALLING_BY_NGF_Minor Salivary Gland_Adipose - Visceral (Omentum)
Source_FCMR	Adipose - Visceral (Omentum)	Minor Salivary Gland	179.91716515712415	6.787275242049512	5.7135539347692424e-12	Target_464,KEGG_LYSOSOME	0.00398246356849485	-0.490417297820267	Source_FCMR_Target_464,KEGG_LYSOSOME_Adipose - Visceral (Omentum)_Minor Salivary Gland	Source_FCMR_Target_464,KEGG_LYSOSOME_Minor Salivary Gland_Adipose - Visceral (Omentum)
Source_FCMR	Adipose - Visceral (Omentum)	Minor Salivary Gland	179.91716515712415	6.787275242049512	5.7135539347692424e-12	Target_466,KEGG_SMALL_CELL_LUNG_CANCER	9.37830261271699e-6	0.557552358037766	Source_FCMR_Target_466,KEGG_SMALL_CELL_LUNG_CANCER_Adipose - Visceral (Omentum)_Minor Salivary Gland	Source_FCMR_Target_466,KEGG_SMALL_CELL_LUNG_CANCER_Minor Salivary Gland_Adipose - Visceral (Omentum)
Source_FCMR	Adipose - Visceral (Omentum)	Minor Salivary Gland	179.91716515712415	6.787275242049512	5.7135539347692424e-12	Target_516,REACTOME_NEURONAL_SYSTEM	1.3709259513361e-4	-0.529587642478854	Source_FCMR_Target_516,REACTOME_NEURONAL_SYSTEM_Adipose - Visceral (Omentum)_Minor Salivary Gland	Source_FCMR_Target_516,REACTOME_NEURONAL_SYSTEM_Minor Salivary Gland_Adipose - Visceral (Omentum)
Source_FCMR	Adipose - Visceral (Omentum)	Minor Salivary Gland	179.91716515712415	6.787275242049512	5.7135539347692424e-12	Target_518,REACTOME_GENERIC_TRANSCRIPTION_PATHWAY	1.5971874314413e-4	0.527915111647789	Source_FCMR_Target_518,REACTOME_GENERIC_TRANSCRIPTION_PATHWAY_Adipose - Visceral (Omentum)_Minor Salivary Gland	Source_FCMR_Target_518,REACTOME_GENERIC_TRANSCRIPTION_PATHWAY_Minor Salivary Gland_Adipose - Visceral (Omentum)
Source_FCMR	Adipose - Visceral (Omentum)	Minor Salivary Gland	179.91716515712415	6.787275242049512	5.7135539347692424e-12	Target_556,SVM B cells naive	1.07670072857502e-9	0.636136696586041	Source_FCMR_Target_556,SVM B cells naive_Adipose - Visceral (Omentum)_Minor Salivary Gland	Source_FCMR_Target_556,SVM B cells naive_Minor Salivary Gland_Adipose - Visceral (Omentum)
Source_FCMR	Adipose - Visceral (Omentum)	Minor Salivary Gland	179.91716515712415	6.787275242049512	5.7135539347692424e-12	Target_563,REACTOME_O_LINKED_GLYCOSYLATION_OF_MUCINS	1.4356009714333601e-9	0.633942125832339	Source_FCMR_Target_563,REACTOME_O_LINKED_GLYCOSYLATION_OF_MUCINS_Adipose - Visceral (Omentum)_Minor Salivary Gland	Source_FCMR_Target_563,REACTOME_O_LINKED_GLYCOSYLATION_OF_MUCINS_Minor Salivary Gland_Adipose - Visceral (Omentum)
Source_FCMR	Adipose - Visceral (Omentum)	Minor Salivary Gland	179.91716515712415	6.787275242049512	5.7135539347692424e-12	Target_570,KEGG_NEUROACTIVE_LIGAND_RECEPTOR_INTERACTION	2.77190620900925e-7	-0.590705925864833	Source_FCMR_Target_570,KEGG_NEUROACTIVE_LIGAND_RECEPTOR_INTERACTION_Adipose - Visceral (Omentum)_Minor Salivary Gland	Source_FCMR_Target_570,KEGG_NEUROACTIVE_LIGAND_RECEPTOR_INTERACTION_Minor Salivary Gland_Adipose - Visceral (Omentum)
Source_FCMR	Adipose - Visceral (Omentum)	Minor Salivary Gland	179.91716515712415	6.787275242049512	5.7135539347692424e-12	Target_587,REACTOME_GENERIC_TRANSCRIPTION_PATHWAY	3.49329569715451e-6	-0.567229611954285	Source_FCMR_Target_587,REACTOME_GENERIC_TRANSCRIPTION_PATHWAY_Adipose - Visceral (Omentum)_Minor Salivary Gland	Source_FCMR_Target_587,REACTOME_GENERIC_TRANSCRIPTION_PATHWAY_Minor Salivary Gland_Adipose - Visceral (Omentum)
Source_FCMR	Adipose - Visceral (Omentum)	Minor Salivary Gland	179.91716515712415	6.787275242049512	5.7135539347692424e-12	Target_682,REACTOME_GENERIC_TRANSCRIPTION_PATHWAY	6.340570957164e-9	-0.6225133407268	Source_FCMR_Target_682,REACTOME_GENERIC_TRANSCRIPTION_PATHWAY_Adipose - Visceral (Omentum)_Minor Salivary Gland	Source_FCMR_Target_682,REACTOME_GENERIC_TRANSCRIPTION_PATHWAY_Minor Salivary Gland_Adipose - Visceral (Omentum)
Source_FCMR	Adipose - Visceral (Omentum)	Minor Salivary Gland	179.91716515712415	6.787275242049512	5.7135539347692424e-12	Target_95,SVM T cells regulatory (Tregs)	7.47254232313921e-6	0.559806278927654	Source_FCMR_Target_95,SVM T cells regulatory (Tregs)_Adipose - Visceral (Omentum)_Minor Salivary Gland	Source_FCMR_Target_95,SVM T cells regulatory (Tregs)_Minor Salivary Gland_Adipose - Visceral (Omentum)
Source_FCMR	Adipose - Visceral (Omentum)	Minor Salivary Gland	179.91716515712415	6.787275242049512	5.7135539347692424e-12	Target_LV 145	7.9808694857774e-4	-0.50972555528769	Source_FCMR_Target_LV 145_Adipose - Visceral (Omentum)_Minor Salivary Gland	Source_FCMR_Target_LV 145_Minor Salivary Gland_Adipose - Visceral (Omentum)
Source_FCMR	Adipose - Visceral (Omentum)	Minor Salivary Gland	179.91716515712415	6.787275242049512	5.7135539347692424e-12	Target_LV 168	0.00244188415639202	-0.496420589693021	Source_FCMR_Target_LV 168_Adipose - Visceral (Omentum)_Minor Salivary Gland	Source_FCMR_Target_LV 168_Minor Salivary Gland_Adipose - Visceral (Omentum)
Source_FCMR	Adipose - Visceral (Omentum)	Minor Salivary Gland	179.91716515712415	6.787275242049512	5.7135539347692424e-12	Target_LV 206	8.95757582135559e-5	-0.534199596175179	Source_FCMR_Target_LV 206_Adipose - Visceral (Omentum)_Minor Salivary Gland	Source_FCMR_Target_LV 206_Minor Salivary Gland_Adipose - Visceral (Omentum)
Source_FCMR	Adipose - Visceral (Omentum)	Minor Salivary Gland	179.91716515712415	6.787275242049512	5.7135539347692424e-12	Target_LV 251	5.77736076938784e-5	-0.538880558974545	Source_FCMR_Target_LV 251_Adipose - Visceral (Omentum)_Minor Salivary Gland	Source_FCMR_Target_LV 251_Minor Salivary Gland_Adipose - Visceral (Omentum)
Source_FCMR	Adipose - Visceral (Omentum)	Minor Salivary Gland	179.91716515712415	6.787275242049512	5.7135539347692424e-12	Target_LV 271	2.00357256909811e-5	-0.549895973731256	Source_FCMR_Target_LV 271_Adipose - Visceral (Omentum)_Minor Salivary Gland	Source_FCMR_Target_LV 271_Minor Salivary Gland_Adipose - Visceral (Omentum)
Source_FCMR	Adipose - Visceral (Omentum)	Minor Salivary Gland	179.91716515712415	6.787275242049512	5.7135539347692424e-12	Target_LV 273	1.6940199132986e-4	0.527268218906644	Source_FCMR_Target_LV 273_Adipose - Visceral (Omentum)_Minor Salivary Gland	Source_FCMR_Target_LV 273_Minor Salivary Gland_Adipose - Visceral (Omentum)
Source_FCMR	Adipose - Visceral (Omentum)	Minor Salivary Gland	179.91716515712415	6.787275242049512	5.7135539347692424e-12	Target_LV 279	3.26492747262375e-5	0.544866405592438	Source_FCMR_Target_LV 279_Adipose - Visceral (Omentum)_Minor Salivary Gland	Source_FCMR_Target_LV 279_Minor Salivary Gland_Adipose - Visceral (Omentum)
Source_FCMR	Adipose - Visceral (Omentum)	Minor Salivary Gland	179.91716515712415	6.787275242049512	5.7135539347692424e-12	Target_LV 288	2.6920855986634e-4	0.522129260768093	Source_FCMR_Target_LV 288_Adipose - Visceral (Omentum)_Minor Salivary Gland	Source_FCMR_Target_LV 288_Minor Salivary Gland_Adipose - Visceral (Omentum)
Source_FCMR	Adipose - Visceral (Omentum)	Minor Salivary Gland	179.91716515712415	6.787275242049512	5.7135539347692424e-12	Target_LV 305	3.09850543001033e-8	0.609590456803735	Source_FCMR_Target_LV 305_Adipose - Visceral (Omentum)_Minor Salivary Gland	Source_FCMR_Target_LV 305_Minor Salivary Gland_Adipose - Visceral (Omentum)
Source_FCMR	Adipose - Visceral (Omentum)	Minor Salivary Gland	179.91716515712415	6.787275242049512	5.7135539347692424e-12	Target_LV 340	7.0074554617605e-4	0.51123667313837	Source_FCMR_Target_LV 340_Adipose - Visceral (Omentum)_Minor Salivary Gland	Source_FCMR_Target_LV 340_Minor Salivary Gland_Adipose - Visceral (Omentum)
Source_FCMR	Adipose - Visceral (Omentum)	Minor Salivary Gland	179.91716515712415	6.787275242049512	5.7135539347692424e-12	Target_LV 547	1.3800551771803e-4	-0.529515167524901	Source_FCMR_Target_LV 547_Adipose - Visceral (Omentum)_Minor Salivary Gland	Source_FCMR_Target_LV 547_Minor Salivary Gland_Adipose - Visceral (Omentum)
Source_FCMR	Adipose - Visceral (Omentum)	Minor Salivary Gland	179.91716515712415	6.787275242049512	5.7135539347692424e-12	Target_LV 595	3.67274581858368e-8	-0.608167212278701	Source_FCMR_Target_LV 595_Adipose - Visceral (Omentum)_Minor Salivary Gland	Source_FCMR_Target_LV 595_Minor Salivary Gland_Adipose - Visceral (Omentum)
Source_FCMR	Adipose - Visceral (Omentum)	Minor Salivary Gland	179.91716515712415	6.787275242049512	5.7135539347692424e-12	Target_LV 602	1.7771136938593e-4	0.526740924190992	Source_FCMR_Target_LV 602_Adipose - Visceral (Omentum)_Minor Salivary Gland	Source_FCMR_Target_LV 602_Minor Salivary Gland_Adipose - Visceral (Omentum)
Source_FCMR	Adipose - Visceral (Omentum)	Minor Salivary Gland	179.91716515712415	6.787275242049512	5.7135539347692424e-12	Target_LV 654	1.7945012142917e-8	0.614083379118903	Source_FCMR_Target_LV 654_Adipose - Visceral (Omentum)_Minor Salivary Gland	Source_FCMR_Target_LV 654_Minor Salivary Gland_Adipose - Visceral (Omentum)
Source_FCMR	Adipose - Visceral (Omentum)	Minor Salivary Gland	179.91716515712415	6.787275242049512	5.7135539347692424e-12	Target_LV 656	7.1578466268595e-4	-0.51099048392433	Source_FCMR_Target_LV 656_Adipose - Visceral (Omentum)_Minor Salivary Gland	Source_FCMR_Target_LV 656_Minor Salivary Gland_Adipose - Visceral (Omentum)
Source_FCMR	Adipose - Visceral (Omentum)	Minor Salivary Gland	179.91716515712415	6.787275242049512	5.7135539347692424e-12	Target_LV 665	2.39101734460512e-5	-0.548084636480789	Source_FCMR_Target_LV 665_Adipose - Visceral (Omentum)_Minor Salivary Gland	Source_FCMR_Target_LV 665_Minor Salivary Gland_Adipose - Visceral (Omentum)
Source_C1QTNF3	Adipose - Visceral (Omentum)	Brain - Cortex	85.09771581613742	6.828165254803986	4.300374017621201e-12	Target_150,IRIS_Monocyte-Day1	1.61374708864681e-5	-0.513228858951606	Source_C1QTNF3_Target_150,IRIS_Monocyte-Day1_Adipose - Visceral (Omentum)_Brain - Cortex	Source_C1QTNF3_Target_150,IRIS_Monocyte-Day1_Brain - Cortex_Adipose - Visceral (Omentum)
Source_C1QTNF3	Adipose - Visceral (Omentum)	Brain - Cortex	85.09771581613742	6.828165254803986	4.300374017621201e-12	Target_239,KEGG_WNT_SIGNALING_PATHWAY	1.42842296657619e-6	-0.53593296805594	Source_C1QTNF3_Target_239,KEGG_WNT_SIGNALING_PATHWAY_Adipose - Visceral (Omentum)_Brain - Cortex	Source_C1QTNF3_Target_239,KEGG_WNT_SIGNALING_PATHWAY_Brain - Cortex_Adipose - Visceral (Omentum)
Source_C1QTNF3	Adipose - Visceral (Omentum)	Brain - Cortex	85.09771581613742	6.828165254803986	4.300374017621201e-12	Target_259,REACTOME_CLASS_A1_RHODOPSIN_LIKE_RECEPTORS	4.3673972386359e-4	-0.479384013946847	Source_C1QTNF3_Target_259,REACTOME_CLASS_A1_RHODOPSIN_LIKE_RECEPTORS_Adipose - Visceral (Omentum)_Brain - Cortex	Source_C1QTNF3_Target_259,REACTOME_CLASS_A1_RHODOPSIN_LIKE_RECEPTORS_Brain - Cortex_Adipose - Visceral (Omentum)
Source_C1QTNF3	Adipose - Visceral (Omentum)	Brain - Cortex	85.09771581613742	6.828165254803986	4.300374017621201e-12	Target_261,REACTOME_METABOLISM_OF_LIPIDS_AND_LIPOPROTEINS	1.6668368089045e-4	0.489656544318577	Source_C1QTNF3_Target_261,REACTOME_METABOLISM_OF_LIPIDS_AND_LIPOPROTEINS_Adipose - Visceral (Omentum)_Brain - Cortex	Source_C1QTNF3_Target_261,REACTOME_METABOLISM_OF_LIPIDS_AND_LIPOPROTEINS_Brain - Cortex_Adipose - Visceral (Omentum)
Source_C1QTNF3	Adipose - Visceral (Omentum)	Brain - Cortex	85.09771581613742	6.828165254803986	4.300374017621201e-12	Target_313,REACTOME_CYTOKINE_SIGNALING_IN_IMMUNE_SYSTEM	7.53690510002514e-7	-0.541647771841218	Source_C1QTNF3_Target_313,REACTOME_CYTOKINE_SIGNALING_IN_IMMUNE_SYSTEM_Adipose - Visceral (Omentum)_Brain - Cortex	Source_C1QTNF3_Target_313,REACTOME_CYTOKINE_SIGNALING_IN_IMMUNE_SYSTEM_Brain - Cortex_Adipose - Visceral (Omentum)
Source_C1QTNF3	Adipose - Visceral (Omentum)	Brain - Cortex	85.09771581613742	6.828165254803986	4.300374017621201e-12	Target_342,REACTOME_GPCR_DOWNSTREAM_SIGNALING	0.00177507657608089	-0.463794824305471	Source_C1QTNF3_Target_342,REACTOME_GPCR_DOWNSTREAM_SIGNALING_Adipose - Visceral (Omentum)_Brain - Cortex	Source_C1QTNF3_Target_342,REACTOME_GPCR_DOWNSTREAM_SIGNALING_Brain - Cortex_Adipose - Visceral (Omentum)
Source_C1QTNF3	Adipose - Visceral (Omentum)	Brain - Cortex	85.09771581613742	6.828165254803986	4.300374017621201e-12	Target_379,PID_BETACATENIN_NUC_PATHWAY	0.0010636436984730001	0.46957942781168	Source_C1QTNF3_Target_379,PID_BETACATENIN_NUC_PATHWAY_Adipose - Visceral (Omentum)_Brain - Cortex	Source_C1QTNF3_Target_379,PID_BETACATENIN_NUC_PATHWAY_Brain - Cortex_Adipose - Visceral (Omentum)
Source_C1QTNF3	Adipose - Visceral (Omentum)	Brain - Cortex	85.09771581613742	6.828165254803986	4.300374017621201e-12	Target_397,KEGG_NEUROACTIVE_LIGAND_RECEPTOR_INTERACTION	2.46444833429393e-7	0.551391607588952	Source_C1QTNF3_Target_397,KEGG_NEUROACTIVE_LIGAND_RECEPTOR_INTERACTION_Adipose - Visceral (Omentum)_Brain - Cortex	Source_C1QTNF3_Target_397,KEGG_NEUROACTIVE_LIGAND_RECEPTOR_INTERACTION_Brain - Cortex_Adipose - Visceral (Omentum)
Source_C1QTNF3	Adipose - Visceral (Omentum)	Brain - Cortex	85.09771581613742	6.828165254803986	4.300374017621201e-12	Target_4,SVM Monocytes	2.58233510073147e-5	-0.508625160927987	Source_C1QTNF3_Target_4,SVM Monocytes_Adipose - Visceral (Omentum)_Brain - Cortex	Source_C1QTNF3_Target_4,SVM Monocytes_Brain - Cortex_Adipose - Visceral (Omentum)
Source_C1QTNF3	Adipose - Visceral (Omentum)	Brain - Cortex	85.09771581613742	6.828165254803986	4.300374017621201e-12	Target_415,REACTOME_GENERIC_TRANSCRIPTION_PATHWAY	5.68976518344755e-7	-0.544128608019667	Source_C1QTNF3_Target_415,REACTOME_GENERIC_TRANSCRIPTION_PATHWAY_Adipose - Visceral (Omentum)_Brain - Cortex	Source_C1QTNF3_Target_415,REACTOME_GENERIC_TRANSCRIPTION_PATHWAY_Brain - Cortex_Adipose - Visceral (Omentum)
Source_C1QTNF3	Adipose - Visceral (Omentum)	Brain - Cortex	85.09771581613742	6.828165254803986	4.300374017621201e-12	Target_44,REACTOME_TRANSCRIPTION	2.1193059340785e-6	-0.532351437400145	Source_C1QTNF3_Target_44,REACTOME_TRANSCRIPTION_Adipose - Visceral (Omentum)_Brain - Cortex	Source_C1QTNF3_Target_44,REACTOME_TRANSCRIPTION_Brain - Cortex_Adipose - Visceral (Omentum)
Source_C1QTNF3	Adipose - Visceral (Omentum)	Brain - Cortex	85.09771581613742	6.828165254803986	4.300374017621201e-12	Target_484,REACTOME_GENERIC_TRANSCRIPTION_PATHWAY	6.9517900340931e-4	-0.474302526672092	Source_C1QTNF3_Target_484,REACTOME_GENERIC_TRANSCRIPTION_PATHWAY_Adipose - Visceral (Omentum)_Brain - Cortex	Source_C1QTNF3_Target_484,REACTOME_GENERIC_TRANSCRIPTION_PATHWAY_Brain - Cortex_Adipose - Visceral (Omentum)
Source_C1QTNF3	Adipose - Visceral (Omentum)	Brain - Cortex	85.09771581613742	6.828165254803986	4.300374017621201e-12	Target_501,REACTOME_INNATE_IMMUNE_SYSTEM	0.00208124659709141	0.461975407197153	Source_C1QTNF3_Target_501,REACTOME_INNATE_IMMUNE_SYSTEM_Adipose - Visceral (Omentum)_Brain - Cortex	Source_C1QTNF3_Target_501,REACTOME_INNATE_IMMUNE_SYSTEM_Brain - Cortex_Adipose - Visceral (Omentum)
Source_C1QTNF3	Adipose - Visceral (Omentum)	Brain - Cortex	85.09771581613742	6.828165254803986	4.300374017621201e-12	Target_677,REACTOME_DNA_REPAIR	5.19783258390305e-6	0.524047308663085	Source_C1QTNF3_Target_677,REACTOME_DNA_REPAIR_Adipose - Visceral (Omentum)_Brain - Cortex	Source_C1QTNF3_Target_677,REACTOME_DNA_REPAIR_Brain - Cortex_Adipose - Visceral (Omentum)
Source_C1QTNF3	Adipose - Visceral (Omentum)	Brain - Cortex	85.09771581613742	6.828165254803986	4.300374017621201e-12	Target_LV 112	0.00181982736882924	-0.46351084079144	Source_C1QTNF3_Target_LV 112_Adipose - Visceral (Omentum)_Brain - Cortex	Source_C1QTNF3_Target_LV 112_Brain - Cortex_Adipose - Visceral (Omentum)
Source_C1QTNF3	Adipose - Visceral (Omentum)	Brain - Cortex	85.09771581613742	6.828165254803986	4.300374017621201e-12	Target_LV 114	5.54280749733849e-5	-0.500996016137015	Source_C1QTNF3_Target_LV 114_Adipose - Visceral (Omentum)_Brain - Cortex	Source_C1QTNF3_Target_LV 114_Brain - Cortex_Adipose - Visceral (Omentum)
Source_C1QTNF3	Adipose - Visceral (Omentum)	Brain - Cortex	85.09771581613742	6.828165254803986	4.300374017621201e-12	Target_LV 120	6.31197857114962e-6	0.522219747610095	Source_C1QTNF3_Target_LV 120_Adipose - Visceral (Omentum)_Brain - Cortex	Source_C1QTNF3_Target_LV 120_Brain - Cortex_Adipose - Visceral (Omentum)
Source_C1QTNF3	Adipose - Visceral (Omentum)	Brain - Cortex	85.09771581613742	6.828165254803986	4.300374017621201e-12	Target_LV 168	3.5463531163904e-5	-0.505479456325473	Source_C1QTNF3_Target_LV 168_Adipose - Visceral (Omentum)_Brain - Cortex	Source_C1QTNF3_Target_LV 168_Brain - Cortex_Adipose - Visceral (Omentum)
Source_C1QTNF3	Adipose - Visceral (Omentum)	Brain - Cortex	85.09771581613742	6.828165254803986	4.300374017621201e-12	Target_LV 38	6.6286147214089e-4	-0.474826756112111	Source_C1QTNF3_Target_LV 38_Adipose - Visceral (Omentum)_Brain - Cortex	Source_C1QTNF3_Target_LV 38_Brain - Cortex_Adipose - Visceral (Omentum)
Source_C1QTNF3	Adipose - Visceral (Omentum)	Brain - Cortex	85.09771581613742	6.828165254803986	4.300374017621201e-12	Target_LV 681	0.00409151229681859	0.454125719811815	Source_C1QTNF3_Target_LV 681_Adipose - Visceral (Omentum)_Brain - Cortex	Source_C1QTNF3_Target_LV 681_Brain - Cortex_Adipose - Visceral (Omentum)
Source_IFNA4	Adipose - Visceral (Omentum)	Brain - Cortex	43.36119470066465	3.0331534962087234	0.001210062328013201	Target_238,SVM T cells regulatory (Tregs)	1.85431792143476e-8	0.572786430656083	Source_IFNA4_Target_238,SVM T cells regulatory (Tregs)_Adipose - Visceral (Omentum)_Brain - Cortex	Source_IFNA4_Target_238,SVM T cells regulatory (Tregs)_Brain - Cortex_Adipose - Visceral (Omentum)
Source_IFNA4	Adipose - Visceral (Omentum)	Brain - Cortex	43.36119470066465	3.0331534962087234	0.001210062328013201	Target_281,DMAP_ERY3	1.0193891451271e-4	-0.494772248091509	Source_IFNA4_Target_281,DMAP_ERY3_Adipose - Visceral (Omentum)_Brain - Cortex	Source_IFNA4_Target_281,DMAP_ERY3_Brain - Cortex_Adipose - Visceral (Omentum)
Source_IFNA4	Adipose - Visceral (Omentum)	Brain - Cortex	43.36119470066465	3.0331534962087234	0.001210062328013201	Target_455,REACTOME_METABOLISM_OF_LIPIDS_AND_LIPOPROTEINS	5.3052849239465e-4	0.477267469969037	Source_IFNA4_Target_455,REACTOME_METABOLISM_OF_LIPIDS_AND_LIPOPROTEINS_Adipose - Visceral (Omentum)_Brain - Cortex	Source_IFNA4_Target_455,REACTOME_METABOLISM_OF_LIPIDS_AND_LIPOPROTEINS_Brain - Cortex_Adipose - Visceral (Omentum)
Source_IFNA4	Adipose - Visceral (Omentum)	Brain - Cortex	43.36119470066465	3.0331534962087234	0.001210062328013201	Target_488,REACTOME_PLATELET_HOMEOSTASIS	1.27840266506141e-6	-0.536932522624679	Source_IFNA4_Target_488,REACTOME_PLATELET_HOMEOSTASIS_Adipose - Visceral (Omentum)_Brain - Cortex	Source_IFNA4_Target_488,REACTOME_PLATELET_HOMEOSTASIS_Brain - Cortex_Adipose - Visceral (Omentum)
Source_IFNA4	Adipose - Visceral (Omentum)	Brain - Cortex	43.36119470066465	3.0331534962087234	0.001210062328013201	Target_60,REACTOME_SPHINGOLIPID_METABOLISM	8.7506710276819e-4	-0.471755674614607	Source_IFNA4_Target_60,REACTOME_SPHINGOLIPID_METABOLISM_Adipose - Visceral (Omentum)_Brain - Cortex	Source_IFNA4_Target_60,REACTOME_SPHINGOLIPID_METABOLISM_Brain - Cortex_Adipose - Visceral (Omentum)
Source_IFNA4	Adipose - Visceral (Omentum)	Brain - Cortex	43.36119470066465	3.0331534962087234	0.001210062328013201	Target_680,KEGG_OOCYTE_MEIOSIS	1.55044904914803e-7	0.555336194128152	Source_IFNA4_Target_680,KEGG_OOCYTE_MEIOSIS_Adipose - Visceral (Omentum)_Brain - Cortex	Source_IFNA4_Target_680,KEGG_OOCYTE_MEIOSIS_Brain - Cortex_Adipose - Visceral (Omentum)
Source_IFNA4	Adipose - Visceral (Omentum)	Brain - Cortex	43.36119470066465	3.0331534962087234	0.001210062328013201	Target_LV 273	4.10019600782796e-6	0.526265093785541	Source_IFNA4_Target_LV 273_Adipose - Visceral (Omentum)_Brain - Cortex	Source_IFNA4_Target_LV 273_Brain - Cortex_Adipose - Visceral (Omentum)
Source_IFNA4	Adipose - Visceral (Omentum)	Brain - Cortex	43.36119470066465	3.0331534962087234	0.001210062328013201	Target_LV 305	7.1493741884598e-4	-0.473993483965358	Source_IFNA4_Target_LV 305_Adipose - Visceral (Omentum)_Brain - Cortex	Source_IFNA4_Target_LV 305_Brain - Cortex_Adipose - Visceral (Omentum)
Source_IFNA4	Adipose - Visceral (Omentum)	Brain - Cortex	43.36119470066465	3.0331534962087234	0.001210062328013201	Target_LV 395	0.00247591400071911	0.459977756874558	Source_IFNA4_Target_LV 395_Adipose - Visceral (Omentum)_Brain - Cortex	Source_IFNA4_Target_LV 395_Brain - Cortex_Adipose - Visceral (Omentum)
Source_IFNA4	Adipose - Visceral (Omentum)	Brain - Cortex	43.36119470066465	3.0331534962087234	0.001210062328013201	Target_LV 681	9.91378177506164e-5	-0.495059617586087	Source_IFNA4_Target_LV 681_Adipose - Visceral (Omentum)_Brain - Cortex	Source_IFNA4_Target_LV 681_Brain - Cortex_Adipose - Visceral (Omentum)
Source_CSH1	Adipose - Visceral (Omentum)	Brain - Cortex	36.19865986909964	2.38187966742139	0.008612262431067361	Target_373,REACTOME_MRNA_PROCESSING	1.5733863636691e-4	-0.490261198798175	Source_CSH1_Target_373,REACTOME_MRNA_PROCESSING_Adipose - Visceral (Omentum)_Brain - Cortex	Source_CSH1_Target_373,REACTOME_MRNA_PROCESSING_Brain - Cortex_Adipose - Visceral (Omentum)
Source_CSH1	Adipose - Visceral (Omentum)	Brain - Cortex	36.19865986909964	2.38187966742139	0.008612262431067361	Target_440,KEGG_MAPK_SIGNALING_PATHWAY	1.08517077430648e-5	0.517061732248715	Source_CSH1_Target_440,KEGG_MAPK_SIGNALING_PATHWAY_Adipose - Visceral (Omentum)_Brain - Cortex	Source_CSH1_Target_440,KEGG_MAPK_SIGNALING_PATHWAY_Brain - Cortex_Adipose - Visceral (Omentum)
Source_CSH1	Adipose - Visceral (Omentum)	Brain - Cortex	36.19865986909964	2.38187966742139	0.008612262431067361	Target_581,REACTOME_NEURONAL_SYSTEM	2.39266828572227e-10	0.608395040172997	Source_CSH1_Target_581,REACTOME_NEURONAL_SYSTEM_Adipose - Visceral (Omentum)_Brain - Cortex	Source_CSH1_Target_581,REACTOME_NEURONAL_SYSTEM_Brain - Cortex_Adipose - Visceral (Omentum)
Source_CSH1	Adipose - Visceral (Omentum)	Brain - Cortex	36.19865986909964	2.38187966742139	0.008612262431067361	Target_582,REACTOME_GENERIC_TRANSCRIPTION_PATHWAY	2.0896033499795e-4	0.487276213388647	Source_CSH1_Target_582,REACTOME_GENERIC_TRANSCRIPTION_PATHWAY_Adipose - Visceral (Omentum)_Brain - Cortex	Source_CSH1_Target_582,REACTOME_GENERIC_TRANSCRIPTION_PATHWAY_Brain - Cortex_Adipose - Visceral (Omentum)
Source_CSH1	Adipose - Visceral (Omentum)	Brain - Cortex	36.19865986909964	2.38187966742139	0.008612262431067361	Target_651,REACTOME_DEVELOPMENTAL_BIOLOGY	1.25746681756134e-5	-0.515643971820427	Source_CSH1_Target_651,REACTOME_DEVELOPMENTAL_BIOLOGY_Adipose - Visceral (Omentum)_Brain - Cortex	Source_CSH1_Target_651,REACTOME_DEVELOPMENTAL_BIOLOGY_Brain - Cortex_Adipose - Visceral (Omentum)
Source_CSH1	Adipose - Visceral (Omentum)	Brain - Cortex	36.19865986909964	2.38187966742139	0.008612262431067361	Target_657,REACTOME_GPCR_LIGAND_BINDING	4.6633104888727e-7	-0.545871129861223	Source_CSH1_Target_657,REACTOME_GPCR_LIGAND_BINDING_Adipose - Visceral (Omentum)_Brain - Cortex	Source_CSH1_Target_657,REACTOME_GPCR_LIGAND_BINDING_Brain - Cortex_Adipose - Visceral (Omentum)
Source_CSH1	Adipose - Visceral (Omentum)	Brain - Cortex	36.19865986909964	2.38187966742139	0.008612262431067361	Target_LV 301	1.5074336587073e-4	-0.490709196030267	Source_CSH1_Target_LV 301_Adipose - Visceral (Omentum)_Brain - Cortex	Source_CSH1_Target_LV 301_Brain - Cortex_Adipose - Visceral (Omentum)
Source_CSH1	Adipose - Visceral (Omentum)	Brain - Cortex	36.19865986909964	2.38187966742139	0.008612262431067361	Target_LV 384	9.3585391726769e-4	0.471008480542997	Source_CSH1_Target_LV 384_Adipose - Visceral (Omentum)_Brain - Cortex	Source_CSH1_Target_LV 384_Brain - Cortex_Adipose - Visceral (Omentum)
Source_ERFE	Adipose - Visceral (Omentum)	Brain - Cortex	34.229456373802705	2.202824244976315	0.013803569315718595	Target_150,IRIS_Monocyte-Day1	1.88506370890629e-5	0.511714676299412	Source_ERFE_Target_150,IRIS_Monocyte-Day1_Adipose - Visceral (Omentum)_Brain - Cortex	Source_ERFE_Target_150,IRIS_Monocyte-Day1_Brain - Cortex_Adipose - Visceral (Omentum)
Source_ERFE	Adipose - Visceral (Omentum)	Brain - Cortex	34.229456373802705	2.202824244976315	0.013803569315718595	Target_165,REACTOME_GENERIC_TRANSCRIPTION_PATHWAY	9.9904811496287e-4	0.470279754219316	Source_ERFE_Target_165,REACTOME_GENERIC_TRANSCRIPTION_PATHWAY_Adipose - Visceral (Omentum)_Brain - Cortex	Source_ERFE_Target_165,REACTOME_GENERIC_TRANSCRIPTION_PATHWAY_Brain - Cortex_Adipose - Visceral (Omentum)
Source_ERFE	Adipose - Visceral (Omentum)	Brain - Cortex	34.229456373802705	2.202824244976315	0.013803569315718595	Target_194,DMAP_ERY4	1.1146460549182e-4	0.493849115485393	Source_ERFE_Target_194,DMAP_ERY4_Adipose - Visceral (Omentum)_Brain - Cortex	Source_ERFE_Target_194,DMAP_ERY4_Brain - Cortex_Adipose - Visceral (Omentum)
Source_ERFE	Adipose - Visceral (Omentum)	Brain - Cortex	34.229456373802705	2.202824244976315	0.013803569315718595	Target_619,KEGG_UBIQUITIN_MEDIATED_PROTEOLYSIS	4.00628377761336e-6	0.5264806428099	Source_ERFE_Target_619,KEGG_UBIQUITIN_MEDIATED_PROTEOLYSIS_Adipose - Visceral (Omentum)_Brain - Cortex	Source_ERFE_Target_619,KEGG_UBIQUITIN_MEDIATED_PROTEOLYSIS_Brain - Cortex_Adipose - Visceral (Omentum)
Source_ERFE	Adipose - Visceral (Omentum)	Brain - Cortex	34.229456373802705	2.202824244976315	0.013803569315718595	Target_LV 114	1.60564790649964e-5	0.513277785051667	Source_ERFE_Target_LV 114_Adipose - Visceral (Omentum)_Brain - Cortex	Source_ERFE_Target_LV 114_Brain - Cortex_Adipose - Visceral (Omentum)
Source_ERFE	Adipose - Visceral (Omentum)	Brain - Cortex	34.229456373802705	2.202824244976315	0.013803569315718595	Target_LV 195	1.48472245133924e-5	-0.514037782688153	Source_ERFE_Target_LV 195_Adipose - Visceral (Omentum)_Brain - Cortex	Source_ERFE_Target_LV 195_Brain - Cortex_Adipose - Visceral (Omentum)
Source_ERFE	Adipose - Visceral (Omentum)	Brain - Cortex	34.229456373802705	2.202824244976315	0.013803569315718595	Target_LV 286	2.25949236893896e-5	0.509939964506739	Source_ERFE_Target_LV 286_Adipose - Visceral (Omentum)_Brain - Cortex	Source_ERFE_Target_LV 286_Brain - Cortex_Adipose - Visceral (Omentum)
Source_ERFE	Adipose - Visceral (Omentum)	Brain - Cortex	34.229456373802705	2.202824244976315	0.013803569315718595	Target_LV 681	0.00130150555222786	-0.467312708145716	Source_ERFE_Target_LV 681_Adipose - Visceral (Omentum)_Brain - Cortex	Source_ERFE_Target_LV 681_Brain - Cortex_Adipose - Visceral (Omentum)
Source_GLT1D1	Adipose - Visceral (Omentum)	Adrenal Gland	335.16716256573824	4.312075331864201	8.086465409736158e-6	Target_11,MIPS_RIBOSOME_CYTOPLASMIC	3.11046877143895e-9	-0.565081719353161	Source_GLT1D1_Target_11,MIPS_RIBOSOME_CYTOPLASMIC_Adipose - Visceral (Omentum)_Adrenal Gland	Source_GLT1D1_Target_11,MIPS_RIBOSOME_CYTOPLASMIC_Adrenal Gland_Adipose - Visceral (Omentum)
Source_GLT1D1	Adipose - Visceral (Omentum)	Adrenal Gland	335.16716256573824	4.312075331864201	8.086465409736158e-6	Target_111,REACTOME_DEVELOPMENTAL_BIOLOGY	1.75813265634872e-6	0.513516819577827	Source_GLT1D1_Target_111,REACTOME_DEVELOPMENTAL_BIOLOGY_Adipose - Visceral (Omentum)_Adrenal Gland	Source_GLT1D1_Target_111,REACTOME_DEVELOPMENTAL_BIOLOGY_Adrenal Gland_Adipose - Visceral (Omentum)
Source_GLT1D1	Adipose - Visceral (Omentum)	Adrenal Gland	335.16716256573824	4.312075331864201	8.086465409736158e-6	Target_131,KEGG_UBIQUITIN_MEDIATED_PROTEOLYSIS	0	-0.593301571403108	Source_GLT1D1_Target_131,KEGG_UBIQUITIN_MEDIATED_PROTEOLYSIS_Adipose - Visceral (Omentum)_Adrenal Gland	Source_GLT1D1_Target_131,KEGG_UBIQUITIN_MEDIATED_PROTEOLYSIS_Adrenal Gland_Adipose - Visceral (Omentum)
Source_GLT1D1	Adipose - Visceral (Omentum)	Adrenal Gland	335.16716256573824	4.312075331864201	8.086465409736158e-6	Target_185,REACTOME_TRANSCRIPTION	3.4233005791239e-4	-0.462818156865448	Source_GLT1D1_Target_185,REACTOME_TRANSCRIPTION_Adipose - Visceral (Omentum)_Adrenal Gland	Source_GLT1D1_Target_185,REACTOME_TRANSCRIPTION_Adrenal Gland_Adipose - Visceral (Omentum)
Source_GLT1D1	Adipose - Visceral (Omentum)	Adrenal Gland	335.16716256573824	4.312075331864201	8.086465409736158e-6	Target_204,REACTOME_GENERIC_TRANSCRIPTION_PATHWAY	2.870383650313e-4	0.464653555515273	Source_GLT1D1_Target_204,REACTOME_GENERIC_TRANSCRIPTION_PATHWAY_Adipose - Visceral (Omentum)_Adrenal Gland	Source_GLT1D1_Target_204,REACTOME_GENERIC_TRANSCRIPTION_PATHWAY_Adrenal Gland_Adipose - Visceral (Omentum)
Source_GLT1D1	Adipose - Visceral (Omentum)	Adrenal Gland	335.16716256573824	4.312075331864201	8.086465409736158e-6	Target_209,REACTOME_METABOLISM_OF_LIPIDS_AND_LIPOPROTEINS	3.03797092238156e-6	0.508627415628163	Source_GLT1D1_Target_209,REACTOME_METABOLISM_OF_LIPIDS_AND_LIPOPROTEINS_Adipose - Visceral (Omentum)_Adrenal Gland	Source_GLT1D1_Target_209,REACTOME_METABOLISM_OF_LIPIDS_AND_LIPOPROTEINS_Adrenal Gland_Adipose - Visceral (Omentum)
Source_GLT1D1	Adipose - Visceral (Omentum)	Adrenal Gland	335.16716256573824	4.312075331864201	8.086465409736158e-6	Target_234,REACTOME_GENERIC_TRANSCRIPTION_PATHWAY	7.4230858696733e-4	-0.454622677718763	Source_GLT1D1_Target_234,REACTOME_GENERIC_TRANSCRIPTION_PATHWAY_Adipose - Visceral (Omentum)_Adrenal Gland	Source_GLT1D1_Target_234,REACTOME_GENERIC_TRANSCRIPTION_PATHWAY_Adrenal Gland_Adipose - Visceral (Omentum)
Source_GLT1D1	Adipose - Visceral (Omentum)	Adrenal Gland	335.16716256573824	4.312075331864201	8.086465409736158e-6	Target_236,REACTOME_GENERIC_TRANSCRIPTION_PATHWAY	6.1084342800832e-4	0.456707158852423	Source_GLT1D1_Target_236,REACTOME_GENERIC_TRANSCRIPTION_PATHWAY_Adipose - Visceral (Omentum)_Adrenal Gland	Source_GLT1D1_Target_236,REACTOME_GENERIC_TRANSCRIPTION_PATHWAY_Adrenal Gland_Adipose - Visceral (Omentum)
Source_GLT1D1	Adipose - Visceral (Omentum)	Adrenal Gland	335.16716256573824	4.312075331864201	8.086465409736158e-6	Target_24,DMAP_DENDA2	3.2503633007685e-4	-0.463359385977492	Source_GLT1D1_Target_24,DMAP_DENDA2_Adipose - Visceral (Omentum)_Adrenal Gland	Source_GLT1D1_Target_24,DMAP_DENDA2_Adrenal Gland_Adipose - Visceral (Omentum)
Source_GLT1D1	Adipose - Visceral (Omentum)	Adrenal Gland	335.16716256573824	4.312075331864201	8.086465409736158e-6	Target_245,REACTOME_CELL_CYCLE_MITOTIC	0.00251704205441605	-0.441235564326453	Source_GLT1D1_Target_245,REACTOME_CELL_CYCLE_MITOTIC_Adipose - Visceral (Omentum)_Adrenal Gland	Source_GLT1D1_Target_245,REACTOME_CELL_CYCLE_MITOTIC_Adrenal Gland_Adipose - Visceral (Omentum)
Source_GLT1D1	Adipose - Visceral (Omentum)	Adrenal Gland	335.16716256573824	4.312075331864201	8.086465409736158e-6	Target_259,REACTOME_CLASS_A1_RHODOPSIN_LIKE_RECEPTORS	3.3712133868779e-4	-0.462978334722049	Source_GLT1D1_Target_259,REACTOME_CLASS_A1_RHODOPSIN_LIKE_RECEPTORS_Adipose - Visceral (Omentum)_Adrenal Gland	Source_GLT1D1_Target_259,REACTOME_CLASS_A1_RHODOPSIN_LIKE_RECEPTORS_Adrenal Gland_Adipose - Visceral (Omentum)
Source_GLT1D1	Adipose - Visceral (Omentum)	Adrenal Gland	335.16716256573824	4.312075331864201	8.086465409736158e-6	Target_297,REACTOME_METABOLISM_OF_PROTEINS	0.00278555219440979	-0.440097826039796	Source_GLT1D1_Target_297,REACTOME_METABOLISM_OF_PROTEINS_Adipose - Visceral (Omentum)_Adrenal Gland	Source_GLT1D1_Target_297,REACTOME_METABOLISM_OF_PROTEINS_Adrenal Gland_Adipose - Visceral (Omentum)
Source_GLT1D1	Adipose - Visceral (Omentum)	Adrenal Gland	335.16716256573824	4.312075331864201	8.086465409736158e-6	Target_302,REACTOME_GENERIC_TRANSCRIPTION_PATHWAY	1.136718419854e-4	-0.47412982043104	Source_GLT1D1_Target_302,REACTOME_GENERIC_TRANSCRIPTION_PATHWAY_Adipose - Visceral (Omentum)_Adrenal Gland	Source_GLT1D1_Target_302,REACTOME_GENERIC_TRANSCRIPTION_PATHWAY_Adrenal Gland_Adipose - Visceral (Omentum)
Source_GLT1D1	Adipose - Visceral (Omentum)	Adrenal Gland	335.16716256573824	4.312075331864201	8.086465409736158e-6	Target_31,REACTOME_METABOLISM_OF_LIPIDS_AND_LIPOPROTEINS	7.16453413471818e-5	0.478745976565725	Source_GLT1D1_Target_31,REACTOME_METABOLISM_OF_LIPIDS_AND_LIPOPROTEINS_Adipose - Visceral (Omentum)_Adrenal Gland	Source_GLT1D1_Target_31,REACTOME_METABOLISM_OF_LIPIDS_AND_LIPOPROTEINS_Adrenal Gland_Adipose - Visceral (Omentum)
Source_GLT1D1	Adipose - Visceral (Omentum)	Adrenal Gland	335.16716256573824	4.312075331864201	8.086465409736158e-6	Target_319,KEGG_LEUKOCYTE_TRANSENDOTHELIAL_MIGRATION	1.61768302797682e-5	-0.493176448077027	Source_GLT1D1_Target_319,KEGG_LEUKOCYTE_TRANSENDOTHELIAL_MIGRATION_Adipose - Visceral (Omentum)_Adrenal Gland	Source_GLT1D1_Target_319,KEGG_LEUKOCYTE_TRANSENDOTHELIAL_MIGRATION_Adrenal Gland_Adipose - Visceral (Omentum)
Source_GLT1D1	Adipose - Visceral (Omentum)	Adrenal Gland	335.16716256573824	4.312075331864201	8.086465409736158e-6	Target_335,REACTOME_SIGNALING_BY_GPCR	1.56719772714808e-7	0.53423815956934	Source_GLT1D1_Target_335,REACTOME_SIGNALING_BY_GPCR_Adipose - Visceral (Omentum)_Adrenal Gland	Source_GLT1D1_Target_335,REACTOME_SIGNALING_BY_GPCR_Adrenal Gland_Adipose - Visceral (Omentum)
Source_GLT1D1	Adipose - Visceral (Omentum)	Adrenal Gland	335.16716256573824	4.312075331864201	8.086465409736158e-6	Target_34,KEGG_AMINOACYL_TRNA_BIOSYNTHESIS	0.00294558425746594	0.439469017500171	Source_GLT1D1_Target_34,KEGG_AMINOACYL_TRNA_BIOSYNTHESIS_Adipose - Visceral (Omentum)_Adrenal Gland	Source_GLT1D1_Target_34,KEGG_AMINOACYL_TRNA_BIOSYNTHESIS_Adrenal Gland_Adipose - Visceral (Omentum)
Source_GLT1D1	Adipose - Visceral (Omentum)	Adrenal Gland	335.16716256573824	4.312075331864201	8.086465409736158e-6	Target_353,KEGG_AMINO_SUGAR_AND_NUCLEOTIDE_SUGAR_METABOLISM	4.06753608572785e-9	0.56294342447044	Source_GLT1D1_Target_353,KEGG_AMINO_SUGAR_AND_NUCLEOTIDE_SUGAR_METABOLISM_Adipose - Visceral (Omentum)_Adrenal Gland	Source_GLT1D1_Target_353,KEGG_AMINO_SUGAR_AND_NUCLEOTIDE_SUGAR_METABOLISM_Adrenal Gland_Adipose - Visceral (Omentum)
Source_GLT1D1	Adipose - Visceral (Omentum)	Adrenal Gland	335.16716256573824	4.312075331864201	8.086465409736158e-6	Target_365,REACTOME_GENERIC_TRANSCRIPTION_PATHWAY	2.07252926909263e-6	0.512054562755308	Source_GLT1D1_Target_365,REACTOME_GENERIC_TRANSCRIPTION_PATHWAY_Adipose - Visceral (Omentum)_Adrenal Gland	Source_GLT1D1_Target_365,REACTOME_GENERIC_TRANSCRIPTION_PATHWAY_Adrenal Gland_Adipose - Visceral (Omentum)
Source_GLT1D1	Adipose - Visceral (Omentum)	Adrenal Gland	335.16716256573824	4.312075331864201	8.086465409736158e-6	Target_388,REACTOME_ASPARAGINE_N_LINKED_GLYCOSYLATION	2.1319559713051e-4	0.467727774889391	Source_GLT1D1_Target_388,REACTOME_ASPARAGINE_N_LINKED_GLYCOSYLATION_Adipose - Visceral (Omentum)_Adrenal Gland	Source_GLT1D1_Target_388,REACTOME_ASPARAGINE_N_LINKED_GLYCOSYLATION_Adrenal Gland_Adipose - Visceral (Omentum)
Source_GLT1D1	Adipose - Visceral (Omentum)	Adrenal Gland	335.16716256573824	4.312075331864201	8.086465409736158e-6	Target_398,IRIS_Monocyte-Day7	9.7639624576828e-4	-0.451667545290897	Source_GLT1D1_Target_398,IRIS_Monocyte-Day7_Adipose - Visceral (Omentum)_Adrenal Gland	Source_GLT1D1_Target_398,IRIS_Monocyte-Day7_Adrenal Gland_Adipose - Visceral (Omentum)
Source_GLT1D1	Adipose - Visceral (Omentum)	Adrenal Gland	335.16716256573824	4.312075331864201	8.086465409736158e-6	Target_400,REACTOME_DEVELOPMENTAL_BIOLOGY	7.89580534288348e-9	-0.558049927537931	Source_GLT1D1_Target_400,REACTOME_DEVELOPMENTAL_BIOLOGY_Adipose - Visceral (Omentum)_Adrenal Gland	Source_GLT1D1_Target_400,REACTOME_DEVELOPMENTAL_BIOLOGY_Adrenal Gland_Adipose - Visceral (Omentum)
Source_GLT1D1	Adipose - Visceral (Omentum)	Adrenal Gland	335.16716256573824	4.312075331864201	8.086465409736158e-6	Target_406,REACTOME_CELL_CYCLE_MITOTIC	0	-0.621700867936816	Source_GLT1D1_Target_406,REACTOME_CELL_CYCLE_MITOTIC_Adipose - Visceral (Omentum)_Adrenal Gland	Source_GLT1D1_Target_406,REACTOME_CELL_CYCLE_MITOTIC_Adrenal Gland_Adipose - Visceral (Omentum)
Source_GLT1D1	Adipose - Visceral (Omentum)	Adrenal Gland	335.16716256573824	4.312075331864201	8.086465409736158e-6	Target_41,KEGG_ARGININE_AND_PROLINE_METABOLISM	2.03376804286393e-9	0.568279320574488	Source_GLT1D1_Target_41,KEGG_ARGININE_AND_PROLINE_METABOLISM_Adipose - Visceral (Omentum)_Adrenal Gland	Source_GLT1D1_Target_41,KEGG_ARGININE_AND_PROLINE_METABOLISM_Adrenal Gland_Adipose - Visceral (Omentum)
Source_GLT1D1	Adipose - Visceral (Omentum)	Adrenal Gland	335.16716256573824	4.312075331864201	8.086465409736158e-6	Target_416,MIPS_SPLICEOSOME	3.9706330201561e-7	-0.526437156134978	Source_GLT1D1_Target_416,MIPS_SPLICEOSOME_Adipose - Visceral (Omentum)_Adrenal Gland	Source_GLT1D1_Target_416,MIPS_SPLICEOSOME_Adrenal Gland_Adipose - Visceral (Omentum)
Source_GLT1D1	Adipose - Visceral (Omentum)	Adrenal Gland	335.16716256573824	4.312075331864201	8.086465409736158e-6	Target_438,PID_ATF2_PATHWAY	1.62785186819114e-6	0.514199083246431	Source_GLT1D1_Target_438,PID_ATF2_PATHWAY_Adipose - Visceral (Omentum)_Adrenal Gland	Source_GLT1D1_Target_438,PID_ATF2_PATHWAY_Adrenal Gland_Adipose - Visceral (Omentum)
Source_GLT1D1	Adipose - Visceral (Omentum)	Adrenal Gland	335.16716256573824	4.312075331864201	8.086465409736158e-6	Target_453,PID_AP1_PATHWAY	7.44792176647913e-5	-0.478360665001128	Source_GLT1D1_Target_453,PID_AP1_PATHWAY_Adipose - Visceral (Omentum)_Adrenal Gland	Source_GLT1D1_Target_453,PID_AP1_PATHWAY_Adrenal Gland_Adipose - Visceral (Omentum)
Source_GLT1D1	Adipose - Visceral (Omentum)	Adrenal Gland	335.16716256573824	4.312075331864201	8.086465409736158e-6	Target_455,REACTOME_METABOLISM_OF_LIPIDS_AND_LIPOPROTEINS	1.3548077414293e-4	-0.47235637316828	Source_GLT1D1_Target_455,REACTOME_METABOLISM_OF_LIPIDS_AND_LIPOPROTEINS_Adipose - Visceral (Omentum)_Adrenal Gland	Source_GLT1D1_Target_455,REACTOME_METABOLISM_OF_LIPIDS_AND_LIPOPROTEINS_Adrenal Gland_Adipose - Visceral (Omentum)
Source_GLT1D1	Adipose - Visceral (Omentum)	Adrenal Gland	335.16716256573824	4.312075331864201	8.086465409736158e-6	Target_505,REACTOME_SIGNALING_BY_GPCR	1.17240746000391e-8	-0.554996770153175	Source_GLT1D1_Target_505,REACTOME_SIGNALING_BY_GPCR_Adipose - Visceral (Omentum)_Adrenal Gland	Source_GLT1D1_Target_505,REACTOME_SIGNALING_BY_GPCR_Adrenal Gland_Adipose - Visceral (Omentum)
Source_GLT1D1	Adipose - Visceral (Omentum)	Adrenal Gland	335.16716256573824	4.312075331864201	8.086465409736158e-6	Target_529,KEGG_JAK_STAT_SIGNALING_PATHWAY	1.19633414286113e-10	-0.588895028854303	Source_GLT1D1_Target_529,KEGG_JAK_STAT_SIGNALING_PATHWAY_Adipose - Visceral (Omentum)_Adrenal Gland	Source_GLT1D1_Target_529,KEGG_JAK_STAT_SIGNALING_PATHWAY_Adrenal Gland_Adipose - Visceral (Omentum)
Source_GLT1D1	Adipose - Visceral (Omentum)	Adrenal Gland	335.16716256573824	4.312075331864201	8.086465409736158e-6	Target_552,KEGG_PEROXISOME	3.234088371089e-4	-0.463411746160153	Source_GLT1D1_Target_552,KEGG_PEROXISOME_Adipose - Visceral (Omentum)_Adrenal Gland	Source_GLT1D1_Target_552,KEGG_PEROXISOME_Adrenal Gland_Adipose - Visceral (Omentum)
Source_GLT1D1	Adipose - Visceral (Omentum)	Adrenal Gland	335.16716256573824	4.312075331864201	8.086465409736158e-6	Target_58,REACTOME_CELL_CELL_COMMUNICATION	2.05276582905256e-5	0.490911444633712	Source_GLT1D1_Target_58,REACTOME_CELL_CELL_COMMUNICATION_Adipose - Visceral (Omentum)_Adrenal Gland	Source_GLT1D1_Target_58,REACTOME_CELL_CELL_COMMUNICATION_Adrenal Gland_Adipose - Visceral (Omentum)
Source_GLT1D1	Adipose - Visceral (Omentum)	Adrenal Gland	335.16716256573824	4.312075331864201	8.086465409736158e-6	Target_582,REACTOME_GENERIC_TRANSCRIPTION_PATHWAY	2.3545937552915e-4	0.466704423131292	Source_GLT1D1_Target_582,REACTOME_GENERIC_TRANSCRIPTION_PATHWAY_Adipose - Visceral (Omentum)_Adrenal Gland	Source_GLT1D1_Target_582,REACTOME_GENERIC_TRANSCRIPTION_PATHWAY_Adrenal Gland_Adipose - Visceral (Omentum)
Source_GLT1D1	Adipose - Visceral (Omentum)	Adrenal Gland	335.16716256573824	4.312075331864201	8.086465409736158e-6	Target_599,REACTOME_PHASE1_FUNCTIONALIZATION_OF_COMPOUNDS	1.12455409428946e-8	-0.555265125331818	Source_GLT1D1_Target_599,REACTOME_PHASE1_FUNCTIONALIZATION_OF_COMPOUNDS_Adipose - Visceral (Omentum)_Adrenal Gland	Source_GLT1D1_Target_599,REACTOME_PHASE1_FUNCTIONALIZATION_OF_COMPOUNDS_Adrenal Gland_Adipose - Visceral (Omentum)
Source_GLT1D1	Adipose - Visceral (Omentum)	Adrenal Gland	335.16716256573824	4.312075331864201	8.086465409736158e-6	Target_604,REACTOME_TRANSMEMBRANE_TRANSPORT_OF_SMALL_MOLECULES	0.00285499855396898	0.439820786596928	Source_GLT1D1_Target_604,REACTOME_TRANSMEMBRANE_TRANSPORT_OF_SMALL_MOLECULES_Adipose - Visceral (Omentum)_Adrenal Gland	Source_GLT1D1_Target_604,REACTOME_TRANSMEMBRANE_TRANSPORT_OF_SMALL_MOLECULES_Adrenal Gland_Adipose - Visceral (Omentum)
Source_GLT1D1	Adipose - Visceral (Omentum)	Adrenal Gland	335.16716256573824	4.312075331864201	8.086465409736158e-6	Target_61,DMAP_ERY4	0.00144439354884973	-0.447396419273521	Source_GLT1D1_Target_61,DMAP_ERY4_Adipose - Visceral (Omentum)_Adrenal Gland	Source_GLT1D1_Target_61,DMAP_ERY4_Adrenal Gland_Adipose - Visceral (Omentum)
Source_GLT1D1	Adipose - Visceral (Omentum)	Adrenal Gland	335.16716256573824	4.312075331864201	8.086465409736158e-6	Target_610,REACTOME_APOPTOTIC_EXECUTION_PHASE	1.5670326330363e-4	0.470878223594713	Source_GLT1D1_Target_610,REACTOME_APOPTOTIC_EXECUTION_PHASE_Adipose - Visceral (Omentum)_Adrenal Gland	Source_GLT1D1_Target_610,REACTOME_APOPTOTIC_EXECUTION_PHASE_Adrenal Gland_Adipose - Visceral (Omentum)
Source_GLT1D1	Adipose - Visceral (Omentum)	Adrenal Gland	335.16716256573824	4.312075331864201	8.086465409736158e-6	Target_611,KEGG_BASE_EXCISION_REPAIR	1.99548535029237e-5	-0.491181394439084	Source_GLT1D1_Target_611,KEGG_BASE_EXCISION_REPAIR_Adipose - Visceral (Omentum)_Adrenal Gland	Source_GLT1D1_Target_611,KEGG_BASE_EXCISION_REPAIR_Adrenal Gland_Adipose - Visceral (Omentum)
Source_GLT1D1	Adipose - Visceral (Omentum)	Adrenal Gland	335.16716256573824	4.312075331864201	8.086465409736158e-6	Target_612,REACTOME_GENERIC_TRANSCRIPTION_PATHWAY	2.5042922429219e-4	-0.466067686732715	Source_GLT1D1_Target_612,REACTOME_GENERIC_TRANSCRIPTION_PATHWAY_Adipose - Visceral (Omentum)_Adrenal Gland	Source_GLT1D1_Target_612,REACTOME_GENERIC_TRANSCRIPTION_PATHWAY_Adrenal Gland_Adipose - Visceral (Omentum)
Source_GLT1D1	Adipose - Visceral (Omentum)	Adrenal Gland	335.16716256573824	4.312075331864201	8.086465409736158e-6	Target_638,REACTOME_METABOLISM_OF_NON_CODING_RNA	9.97024874660468e-7	0.518507397592197	Source_GLT1D1_Target_638,REACTOME_METABOLISM_OF_NON_CODING_RNA_Adipose - Visceral (Omentum)_Adrenal Gland	Source_GLT1D1_Target_638,REACTOME_METABOLISM_OF_NON_CODING_RNA_Adrenal Gland_Adipose - Visceral (Omentum)
Source_GLT1D1	Adipose - Visceral (Omentum)	Adrenal Gland	335.16716256573824	4.312075331864201	8.086465409736158e-6	Target_642,REACTOME_RECRUITMENT_OF_MITOTIC_CENTROSOME_PROTEINS_AND_COMPLEXES	0.00404949225638473	0.435861588426945	Source_GLT1D1_Target_642,REACTOME_RECRUITMENT_OF_MITOTIC_CENTROSOME_PROTEINS_AND_COMPLEXES_Adipose - Visceral (Omentum)_Adrenal Gland	Source_GLT1D1_Target_642,REACTOME_RECRUITMENT_OF_MITOTIC_CENTROSOME_PROTEINS_AND_COMPLEXES_Adrenal Gland_Adipose - Visceral (Omentum)
Source_GLT1D1	Adipose - Visceral (Omentum)	Adrenal Gland	335.16716256573824	4.312075331864201	8.086465409736158e-6	Target_651,REACTOME_DEVELOPMENTAL_BIOLOGY	9.68622705774802e-5	-0.475737973341476	Source_GLT1D1_Target_651,REACTOME_DEVELOPMENTAL_BIOLOGY_Adipose - Visceral (Omentum)_Adrenal Gland	Source_GLT1D1_Target_651,REACTOME_DEVELOPMENTAL_BIOLOGY_Adrenal Gland_Adipose - Visceral (Omentum)
Source_GLT1D1	Adipose - Visceral (Omentum)	Adrenal Gland	335.16716256573824	4.312075331864201	8.086465409736158e-6	Target_655,REACTOME_IMMUNOREGULATORY_INTERACTIONS_BETWEEN_A_LYMPHOID_AND_A_NON_LYMPHOID_CELL	0.00148301839298615	-0.447106440787682	Source_GLT1D1_Target_655,REACTOME_IMMUNOREGULATORY_INTERACTIONS_BETWEEN_A_LYMPHOID_AND_A_NON_LYMPHOID_CELL_Adipose - Visceral (Omentum)_Adrenal Gland	Source_GLT1D1_Target_655,REACTOME_IMMUNOREGULATORY_INTERACTIONS_BETWEEN_A_LYMPHOID_AND_A_NON_LYMPHOID_CELL_Adrenal Gland_Adipose - Visceral (Omentum)
Source_GLT1D1	Adipose - Visceral (Omentum)	Adrenal Gland	335.16716256573824	4.312075331864201	8.086465409736158e-6	Target_678,REACTOME_HIV_LIFE_CYCLE	8.5377199612501e-4	-0.453117934848589	Source_GLT1D1_Target_678,REACTOME_HIV_LIFE_CYCLE_Adipose - Visceral (Omentum)_Adrenal Gland	Source_GLT1D1_Target_678,REACTOME_HIV_LIFE_CYCLE_Adrenal Gland_Adipose - Visceral (Omentum)
Source_GLT1D1	Adipose - Visceral (Omentum)	Adrenal Gland	335.16716256573824	4.312075331864201	8.086465409736158e-6	Target_69,PID_IL6_7PATHWAY	2.74797952615202e-7	-0.529550969661749	Source_GLT1D1_Target_69,PID_IL6_7PATHWAY_Adipose - Visceral (Omentum)_Adrenal Gland	Source_GLT1D1_Target_69,PID_IL6_7PATHWAY_Adrenal Gland_Adipose - Visceral (Omentum)
Source_GLT1D1	Adipose - Visceral (Omentum)	Adrenal Gland	335.16716256573824	4.312075331864201	8.086465409736158e-6	Target_90,KEGG_LYSOSOME	3.5187692400584e-4	0.46253058683596	Source_GLT1D1_Target_90,KEGG_LYSOSOME_Adipose - Visceral (Omentum)_Adrenal Gland	Source_GLT1D1_Target_90,KEGG_LYSOSOME_Adrenal Gland_Adipose - Visceral (Omentum)
Source_GLT1D1	Adipose - Visceral (Omentum)	Adrenal Gland	335.16716256573824	4.312075331864201	8.086465409736158e-6	Target_LV 112	0	0.601049627009878	Source_GLT1D1_Target_LV 112_Adipose - Visceral (Omentum)_Adrenal Gland	Source_GLT1D1_Target_LV 112_Adrenal Gland_Adipose - Visceral (Omentum)
Source_GLT1D1	Adipose - Visceral (Omentum)	Adrenal Gland	335.16716256573824	4.312075331864201	8.086465409736158e-6	Target_LV 139	0.00288847617045573	-0.439689547268621	Source_GLT1D1_Target_LV 139_Adipose - Visceral (Omentum)_Adrenal Gland	Source_GLT1D1_Target_LV 139_Adrenal Gland_Adipose - Visceral (Omentum)
Source_GLT1D1	Adipose - Visceral (Omentum)	Adrenal Gland	335.16716256573824	4.312075331864201	8.086465409736158e-6	Target_LV 151	0.0010572265621307	-0.450804759814844	Source_GLT1D1_Target_LV 151_Adipose - Visceral (Omentum)_Adrenal Gland	Source_GLT1D1_Target_LV 151_Adrenal Gland_Adipose - Visceral (Omentum)
Source_GLT1D1	Adipose - Visceral (Omentum)	Adrenal Gland	335.16716256573824	4.312075331864201	8.086465409736158e-6	Target_LV 154	2.08162140857837e-8	0.550554146011334	Source_GLT1D1_Target_LV 154_Adipose - Visceral (Omentum)_Adrenal Gland	Source_GLT1D1_Target_LV 154_Adrenal Gland_Adipose - Visceral (Omentum)
Source_GLT1D1	Adipose - Visceral (Omentum)	Adrenal Gland	335.16716256573824	4.312075331864201	8.086465409736158e-6	Target_LV 167	2.42185883880808e-6	0.510663066785293	Source_GLT1D1_Target_LV 167_Adipose - Visceral (Omentum)_Adrenal Gland	Source_GLT1D1_Target_LV 167_Adrenal Gland_Adipose - Visceral (Omentum)
Source_GLT1D1	Adipose - Visceral (Omentum)	Adrenal Gland	335.16716256573824	4.312075331864201	8.086465409736158e-6	Target_LV 173	0.00494223340161248	0.433581943002857	Source_GLT1D1_Target_LV 173_Adipose - Visceral (Omentum)_Adrenal Gland	Source_GLT1D1_Target_LV 173_Adrenal Gland_Adipose - Visceral (Omentum)
Source_GLT1D1	Adipose - Visceral (Omentum)	Adrenal Gland	335.16716256573824	4.312075331864201	8.086465409736158e-6	Target_LV 186	1.005177891844e-4	0.475366446515749	Source_GLT1D1_Target_LV 186_Adipose - Visceral (Omentum)_Adrenal Gland	Source_GLT1D1_Target_LV 186_Adrenal Gland_Adipose - Visceral (Omentum)
Source_GLT1D1	Adipose - Visceral (Omentum)	Adrenal Gland	335.16716256573824	4.312075331864201	8.086465409736158e-6	Target_LV 195	0	-0.621788195304685	Source_GLT1D1_Target_LV 195_Adipose - Visceral (Omentum)_Adrenal Gland	Source_GLT1D1_Target_LV 195_Adrenal Gland_Adipose - Visceral (Omentum)
Source_GLT1D1	Adipose - Visceral (Omentum)	Adrenal Gland	335.16716256573824	4.312075331864201	8.086465409736158e-6	Target_LV 200	3.48169125596876e-6	-0.507396653789576	Source_GLT1D1_Target_LV 200_Adipose - Visceral (Omentum)_Adrenal Gland	Source_GLT1D1_Target_LV 200_Adrenal Gland_Adipose - Visceral (Omentum)
Source_GLT1D1	Adipose - Visceral (Omentum)	Adrenal Gland	335.16716256573824	4.312075331864201	8.086465409736158e-6	Target_LV 207	7.46347411033632e-5	0.478339939612966	Source_GLT1D1_Target_LV 207_Adipose - Visceral (Omentum)_Adrenal Gland	Source_GLT1D1_Target_LV 207_Adrenal Gland_Adipose - Visceral (Omentum)
Source_GLT1D1	Adipose - Visceral (Omentum)	Adrenal Gland	335.16716256573824	4.312075331864201	8.086465409736158e-6	Target_LV 217	1.9141346285778102e-9	-0.568419660196742	Source_GLT1D1_Target_LV 217_Adipose - Visceral (Omentum)_Adrenal Gland	Source_GLT1D1_Target_LV 217_Adrenal Gland_Adipose - Visceral (Omentum)
Source_GLT1D1	Adipose - Visceral (Omentum)	Adrenal Gland	335.16716256573824	4.312075331864201	8.086465409736158e-6	Target_LV 228	0	0.601600997942823	Source_GLT1D1_Target_LV 228_Adipose - Visceral (Omentum)_Adrenal Gland	Source_GLT1D1_Target_LV 228_Adrenal Gland_Adipose - Visceral (Omentum)
Source_GLT1D1	Adipose - Visceral (Omentum)	Adrenal Gland	335.16716256573824	4.312075331864201	8.086465409736158e-6	Target_LV 29	3.31145290743962e-7	0.527975503790074	Source_GLT1D1_Target_LV 29_Adipose - Visceral (Omentum)_Adrenal Gland	Source_GLT1D1_Target_LV 29_Adrenal Gland_Adipose - Visceral (Omentum)
Source_GLT1D1	Adipose - Visceral (Omentum)	Adrenal Gland	335.16716256573824	4.312075331864201	8.086465409736158e-6	Target_LV 299	7.99151207431237e-8	0.539768318073627	Source_GLT1D1_Target_LV 299_Adipose - Visceral (Omentum)_Adrenal Gland	Source_GLT1D1_Target_LV 299_Adrenal Gland_Adipose - Visceral (Omentum)
Source_GLT1D1	Adipose - Visceral (Omentum)	Adrenal Gland	335.16716256573824	4.312075331864201	8.086465409736158e-6	Target_LV 401	4.54606974287231e-8	0.544337561198962	Source_GLT1D1_Target_LV 401_Adipose - Visceral (Omentum)_Adrenal Gland	Source_GLT1D1_Target_LV 401_Adrenal Gland_Adipose - Visceral (Omentum)
Source_GLT1D1	Adipose - Visceral (Omentum)	Adrenal Gland	335.16716256573824	4.312075331864201	8.086465409736158e-6	Target_LV 425	0	-0.603197516772376	Source_GLT1D1_Target_LV 425_Adipose - Visceral (Omentum)_Adrenal Gland	Source_GLT1D1_Target_LV 425_Adrenal Gland_Adipose - Visceral (Omentum)
Source_GLT1D1	Adipose - Visceral (Omentum)	Adrenal Gland	335.16716256573824	4.312075331864201	8.086465409736158e-6	Target_LV 435	7.65653851431125e-9	-0.558222766508336	Source_GLT1D1_Target_LV 435_Adipose - Visceral (Omentum)_Adrenal Gland	Source_GLT1D1_Target_LV 435_Adrenal Gland_Adipose - Visceral (Omentum)
Source_GLT1D1	Adipose - Visceral (Omentum)	Adrenal Gland	335.16716256573824	4.312075331864201	8.086465409736158e-6	Target_LV 480	1.67247513171986e-7	0.533703477306687	Source_GLT1D1_Target_LV 480_Adipose - Visceral (Omentum)_Adrenal Gland	Source_GLT1D1_Target_LV 480_Adrenal Gland_Adipose - Visceral (Omentum)
Source_GLT1D1	Adipose - Visceral (Omentum)	Adrenal Gland	335.16716256573824	4.312075331864201	8.086465409736158e-6	Target_LV 499	2.69342668923755e-5	-0.488308164065453	Source_GLT1D1_Target_LV 499_Adipose - Visceral (Omentum)_Adrenal Gland	Source_GLT1D1_Target_LV 499_Adrenal Gland_Adipose - Visceral (Omentum)
Source_GLT1D1	Adipose - Visceral (Omentum)	Adrenal Gland	335.16716256573824	4.312075331864201	8.086465409736158e-6	Target_LV 51	2.55417339500852e-7	0.530164227730673	Source_GLT1D1_Target_LV 51_Adipose - Visceral (Omentum)_Adrenal Gland	Source_GLT1D1_Target_LV 51_Adrenal Gland_Adipose - Visceral (Omentum)
Source_GLT1D1	Adipose - Visceral (Omentum)	Adrenal Gland	335.16716256573824	4.312075331864201	8.086465409736158e-6	Target_LV 520	0	-0.631461722243333	Source_GLT1D1_Target_LV 520_Adipose - Visceral (Omentum)_Adrenal Gland	Source_GLT1D1_Target_LV 520_Adrenal Gland_Adipose - Visceral (Omentum)
Source_GLT1D1	Adipose - Visceral (Omentum)	Adrenal Gland	335.16716256573824	4.312075331864201	8.086465409736158e-6	Target_LV 531	0.00219719566111776	0.442754469944886	Source_GLT1D1_Target_LV 531_Adipose - Visceral (Omentum)_Adrenal Gland	Source_GLT1D1_Target_LV 531_Adrenal Gland_Adipose - Visceral (Omentum)
Source_GLT1D1	Adipose - Visceral (Omentum)	Adrenal Gland	335.16716256573824	4.312075331864201	8.086465409736158e-6	Target_LV 540	2.36874160286504e-8	0.549486713048829	Source_GLT1D1_Target_LV 540_Adipose - Visceral (Omentum)_Adrenal Gland	Source_GLT1D1_Target_LV 540_Adrenal Gland_Adipose - Visceral (Omentum)
Source_GLT1D1	Adipose - Visceral (Omentum)	Adrenal Gland	335.16716256573824	4.312075331864201	8.086465409736158e-6	Target_LV 572	8.0228249241676e-4	0.453787890822577	Source_GLT1D1_Target_LV 572_Adipose - Visceral (Omentum)_Adrenal Gland	Source_GLT1D1_Target_LV 572_Adrenal Gland_Adipose - Visceral (Omentum)
Source_GLT1D1	Adipose - Visceral (Omentum)	Adrenal Gland	335.16716256573824	4.312075331864201	8.086465409736158e-6	Target_LV 579	1.35185758143308e-7	0.535463257887222	Source_GLT1D1_Target_LV 579_Adipose - Visceral (Omentum)_Adrenal Gland	Source_GLT1D1_Target_LV 579_Adrenal Gland_Adipose - Visceral (Omentum)
Source_GLT1D1	Adipose - Visceral (Omentum)	Adrenal Gland	335.16716256573824	4.312075331864201	8.086465409736158e-6	Target_LV 590	1.765269985845e-4	0.469662999886811	Source_GLT1D1_Target_LV 590_Adipose - Visceral (Omentum)_Adrenal Gland	Source_GLT1D1_Target_LV 590_Adrenal Gland_Adipose - Visceral (Omentum)
Source_GLT1D1	Adipose - Visceral (Omentum)	Adrenal Gland	335.16716256573824	4.312075331864201	8.086465409736158e-6	Target_LV 633	0.00191736257736208	0.44426960267218	Source_GLT1D1_Target_LV 633_Adipose - Visceral (Omentum)_Adrenal Gland	Source_GLT1D1_Target_LV 633_Adrenal Gland_Adipose - Visceral (Omentum)
Source_VGF	Adipose - Visceral (Omentum)	Adrenal Gland	330.62031851174964	4.244583197384062	1.0950005203306004e-5	Target_11,MIPS_RIBOSOME_CYTOPLASMIC	1.6748678000055902e-9	-0.569371566790774	Source_VGF_Target_11,MIPS_RIBOSOME_CYTOPLASMIC_Adipose - Visceral (Omentum)_Adrenal Gland	Source_VGF_Target_11,MIPS_RIBOSOME_CYTOPLASMIC_Adrenal Gland_Adipose - Visceral (Omentum)
Source_VGF	Adipose - Visceral (Omentum)	Adrenal Gland	330.62031851174964	4.244583197384062	1.0950005203306004e-5	Target_111,REACTOME_DEVELOPMENTAL_BIOLOGY	9.33140631431684e-9	0.556745290784192	Source_VGF_Target_111,REACTOME_DEVELOPMENTAL_BIOLOGY_Adipose - Visceral (Omentum)_Adrenal Gland	Source_VGF_Target_111,REACTOME_DEVELOPMENTAL_BIOLOGY_Adrenal Gland_Adipose - Visceral (Omentum)
Source_VGF	Adipose - Visceral (Omentum)	Adrenal Gland	330.62031851174964	4.244583197384062	1.0950005203306004e-5	Target_115,IRIS_Monocyte-Day7	2.6113713267128e-4	0.465634416848386	Source_VGF_Target_115,IRIS_Monocyte-Day7_Adipose - Visceral (Omentum)_Adrenal Gland	Source_VGF_Target_115,IRIS_Monocyte-Day7_Adrenal Gland_Adipose - Visceral (Omentum)
Source_VGF	Adipose - Visceral (Omentum)	Adrenal Gland	330.62031851174964	4.244583197384062	1.0950005203306004e-5	Target_131,KEGG_UBIQUITIN_MEDIATED_PROTEOLYSIS	4.95282335144509e-8	-0.543630995202988	Source_VGF_Target_131,KEGG_UBIQUITIN_MEDIATED_PROTEOLYSIS_Adipose - Visceral (Omentum)_Adrenal Gland	Source_VGF_Target_131,KEGG_UBIQUITIN_MEDIATED_PROTEOLYSIS_Adrenal Gland_Adipose - Visceral (Omentum)
Source_VGF	Adipose - Visceral (Omentum)	Adrenal Gland	330.62031851174964	4.244583197384062	1.0950005203306004e-5	Target_17,KEGG_INSULIN_SIGNALING_PATHWAY	1.1079250497037e-6	-0.517585317487438	Source_VGF_Target_17,KEGG_INSULIN_SIGNALING_PATHWAY_Adipose - Visceral (Omentum)_Adrenal Gland	Source_VGF_Target_17,KEGG_INSULIN_SIGNALING_PATHWAY_Adrenal Gland_Adipose - Visceral (Omentum)
Source_VGF	Adipose - Visceral (Omentum)	Adrenal Gland	330.62031851174964	4.244583197384062	1.0950005203306004e-5	Target_170,KEGG_BASAL_CELL_CARCINOMA	0.00426544372884674	0.43526871597803	Source_VGF_Target_170,KEGG_BASAL_CELL_CARCINOMA_Adipose - Visceral (Omentum)_Adrenal Gland	Source_VGF_Target_170,KEGG_BASAL_CELL_CARCINOMA_Adrenal Gland_Adipose - Visceral (Omentum)
Source_VGF	Adipose - Visceral (Omentum)	Adrenal Gland	330.62031851174964	4.244583197384062	1.0950005203306004e-5	Target_185,REACTOME_TRANSCRIPTION	2.31380593902486e-5	-0.489766851372525	Source_VGF_Target_185,REACTOME_TRANSCRIPTION_Adipose - Visceral (Omentum)_Adrenal Gland	Source_VGF_Target_185,REACTOME_TRANSCRIPTION_Adrenal Gland_Adipose - Visceral (Omentum)
Source_VGF	Adipose - Visceral (Omentum)	Adrenal Gland	330.62031851174964	4.244583197384062	1.0950005203306004e-5	Target_204,REACTOME_GENERIC_TRANSCRIPTION_PATHWAY	7.254981781255e-4	0.454868362927685	Source_VGF_Target_204,REACTOME_GENERIC_TRANSCRIPTION_PATHWAY_Adipose - Visceral (Omentum)_Adrenal Gland	Source_VGF_Target_204,REACTOME_GENERIC_TRANSCRIPTION_PATHWAY_Adrenal Gland_Adipose - Visceral (Omentum)
Source_VGF	Adipose - Visceral (Omentum)	Adrenal Gland	330.62031851174964	4.244583197384062	1.0950005203306004e-5	Target_209,REACTOME_METABOLISM_OF_LIPIDS_AND_LIPOPROTEINS	1.63438385261117e-5	0.493079054556203	Source_VGF_Target_209,REACTOME_METABOLISM_OF_LIPIDS_AND_LIPOPROTEINS_Adipose - Visceral (Omentum)_Adrenal Gland	Source_VGF_Target_209,REACTOME_METABOLISM_OF_LIPIDS_AND_LIPOPROTEINS_Adrenal Gland_Adipose - Visceral (Omentum)
Source_VGF	Adipose - Visceral (Omentum)	Adrenal Gland	330.62031851174964	4.244583197384062	1.0950005203306004e-5	Target_23,MIPS_CEN_COMPLEX	6.19701086002067e-8	0.541839947574417	Source_VGF_Target_23,MIPS_CEN_COMPLEX_Adipose - Visceral (Omentum)_Adrenal Gland	Source_VGF_Target_23,MIPS_CEN_COMPLEX_Adrenal Gland_Adipose - Visceral (Omentum)
Source_VGF	Adipose - Visceral (Omentum)	Adrenal Gland	330.62031851174964	4.244583197384062	1.0950005203306004e-5	Target_232,DMAP_ERY4	0.00377477230475565	0.43666144691252	Source_VGF_Target_232,DMAP_ERY4_Adipose - Visceral (Omentum)_Adrenal Gland	Source_VGF_Target_232,DMAP_ERY4_Adrenal Gland_Adipose - Visceral (Omentum)
Source_VGF	Adipose - Visceral (Omentum)	Adrenal Gland	330.62031851174964	4.244583197384062	1.0950005203306004e-5	Target_297,REACTOME_METABOLISM_OF_PROTEINS	3.169783018242e-5	-0.486736844761766	Source_VGF_Target_297,REACTOME_METABOLISM_OF_PROTEINS_Adipose - Visceral (Omentum)_Adrenal Gland	Source_VGF_Target_297,REACTOME_METABOLISM_OF_PROTEINS_Adrenal Gland_Adipose - Visceral (Omentum)
Source_VGF	Adipose - Visceral (Omentum)	Adrenal Gland	330.62031851174964	4.244583197384062	1.0950005203306004e-5	Target_314,REACTOME_CELL_CYCLE_MITOTIC	1.6120770061833e-4	0.470589549959325	Source_VGF_Target_314,REACTOME_CELL_CYCLE_MITOTIC_Adipose - Visceral (Omentum)_Adrenal Gland	Source_VGF_Target_314,REACTOME_CELL_CYCLE_MITOTIC_Adrenal Gland_Adipose - Visceral (Omentum)
Source_VGF	Adipose - Visceral (Omentum)	Adrenal Gland	330.62031851174964	4.244583197384062	1.0950005203306004e-5	Target_335,REACTOME_SIGNALING_BY_GPCR	7.81517242165464e-6	0.499993254398369	Source_VGF_Target_335,REACTOME_SIGNALING_BY_GPCR_Adipose - Visceral (Omentum)_Adrenal Gland	Source_VGF_Target_335,REACTOME_SIGNALING_BY_GPCR_Adrenal Gland_Adipose - Visceral (Omentum)
Source_VGF	Adipose - Visceral (Omentum)	Adrenal Gland	330.62031851174964	4.244583197384062	1.0950005203306004e-5	Target_337,KEGG_VEGF_SIGNALING_PATHWAY	1.9934013362155e-4	-0.468418174121003	Source_VGF_Target_337,KEGG_VEGF_SIGNALING_PATHWAY_Adipose - Visceral (Omentum)_Adrenal Gland	Source_VGF_Target_337,KEGG_VEGF_SIGNALING_PATHWAY_Adrenal Gland_Adipose - Visceral (Omentum)
Source_VGF	Adipose - Visceral (Omentum)	Adrenal Gland	330.62031851174964	4.244583197384062	1.0950005203306004e-5	Target_34,KEGG_AMINOACYL_TRNA_BIOSYNTHESIS	9.62450817931781e-6	0.498057342814798	Source_VGF_Target_34,KEGG_AMINOACYL_TRNA_BIOSYNTHESIS_Adipose - Visceral (Omentum)_Adrenal Gland	Source_VGF_Target_34,KEGG_AMINOACYL_TRNA_BIOSYNTHESIS_Adrenal Gland_Adipose - Visceral (Omentum)
Source_VGF	Adipose - Visceral (Omentum)	Adrenal Gland	330.62031851174964	4.244583197384062	1.0950005203306004e-5	Target_353,KEGG_AMINO_SUGAR_AND_NUCLEOTIDE_SUGAR_METABOLISM	1.05373111303209e-6	0.518024126845768	Source_VGF_Target_353,KEGG_AMINO_SUGAR_AND_NUCLEOTIDE_SUGAR_METABOLISM_Adipose - Visceral (Omentum)_Adrenal Gland	Source_VGF_Target_353,KEGG_AMINO_SUGAR_AND_NUCLEOTIDE_SUGAR_METABOLISM_Adrenal Gland_Adipose - Visceral (Omentum)
Source_VGF	Adipose - Visceral (Omentum)	Adrenal Gland	330.62031851174964	4.244583197384062	1.0950005203306004e-5	Target_355,REACTOME_CLEAVAGE_OF_GROWING_TRANSCRIPT_IN_THE_TERMINATION_REGION_	3.40476697058278e-7	-0.52773935187852	Source_VGF_Target_355,REACTOME_CLEAVAGE_OF_GROWING_TRANSCRIPT_IN_THE_TERMINATION_REGION__Adipose - Visceral (Omentum)_Adrenal Gland	Source_VGF_Target_355,REACTOME_CLEAVAGE_OF_GROWING_TRANSCRIPT_IN_THE_TERMINATION_REGION__Adrenal Gland_Adipose - Visceral (Omentum)
Source_VGF	Adipose - Visceral (Omentum)	Adrenal Gland	330.62031851174964	4.244583197384062	1.0950005203306004e-5	Target_388,REACTOME_ASPARAGINE_N_LINKED_GLYCOSYLATION	9.90485712235589e-5	0.47551417580378	Source_VGF_Target_388,REACTOME_ASPARAGINE_N_LINKED_GLYCOSYLATION_Adipose - Visceral (Omentum)_Adrenal Gland	Source_VGF_Target_388,REACTOME_ASPARAGINE_N_LINKED_GLYCOSYLATION_Adrenal Gland_Adipose - Visceral (Omentum)
Source_VGF	Adipose - Visceral (Omentum)	Adrenal Gland	330.62031851174964	4.244583197384062	1.0950005203306004e-5	Target_400,REACTOME_DEVELOPMENTAL_BIOLOGY	2.39266828572227e-10	-0.585930664372018	Source_VGF_Target_400,REACTOME_DEVELOPMENTAL_BIOLOGY_Adipose - Visceral (Omentum)_Adrenal Gland	Source_VGF_Target_400,REACTOME_DEVELOPMENTAL_BIOLOGY_Adrenal Gland_Adipose - Visceral (Omentum)
Source_VGF	Adipose - Visceral (Omentum)	Adrenal Gland	330.62031851174964	4.244583197384062	1.0950005203306004e-5	Target_406,REACTOME_CELL_CYCLE_MITOTIC	1.62462176600542e-7	-0.533946324430826	Source_VGF_Target_406,REACTOME_CELL_CYCLE_MITOTIC_Adipose - Visceral (Omentum)_Adrenal Gland	Source_VGF_Target_406,REACTOME_CELL_CYCLE_MITOTIC_Adrenal Gland_Adipose - Visceral (Omentum)
Source_VGF	Adipose - Visceral (Omentum)	Adrenal Gland	330.62031851174964	4.244583197384062	1.0950005203306004e-5	Target_41,KEGG_ARGININE_AND_PROLINE_METABOLISM	9.7142332400324e-7	0.518734456940259	Source_VGF_Target_41,KEGG_ARGININE_AND_PROLINE_METABOLISM_Adipose - Visceral (Omentum)_Adrenal Gland	Source_VGF_Target_41,KEGG_ARGININE_AND_PROLINE_METABOLISM_Adrenal Gland_Adipose - Visceral (Omentum)
Source_VGF	Adipose - Visceral (Omentum)	Adrenal Gland	330.62031851174964	4.244583197384062	1.0950005203306004e-5	Target_438,PID_ATF2_PATHWAY	9.76208660574684e-8	0.538132104605435	Source_VGF_Target_438,PID_ATF2_PATHWAY_Adipose - Visceral (Omentum)_Adrenal Gland	Source_VGF_Target_438,PID_ATF2_PATHWAY_Adrenal Gland_Adipose - Visceral (Omentum)
Source_VGF	Adipose - Visceral (Omentum)	Adrenal Gland	330.62031851174964	4.244583197384062	1.0950005203306004e-5	Target_467,REACTOME_SIGNALING_BY_GPCR	4.6150790815691e-4	-0.459680706458553	Source_VGF_Target_467,REACTOME_SIGNALING_BY_GPCR_Adipose - Visceral (Omentum)_Adrenal Gland	Source_VGF_Target_467,REACTOME_SIGNALING_BY_GPCR_Adrenal Gland_Adipose - Visceral (Omentum)
Source_VGF	Adipose - Visceral (Omentum)	Adrenal Gland	330.62031851174964	4.244583197384062	1.0950005203306004e-5	Target_505,REACTOME_SIGNALING_BY_GPCR	2.5517807267228e-7	-0.530173020228452	Source_VGF_Target_505,REACTOME_SIGNALING_BY_GPCR_Adipose - Visceral (Omentum)_Adrenal Gland	Source_VGF_Target_505,REACTOME_SIGNALING_BY_GPCR_Adrenal Gland_Adipose - Visceral (Omentum)
Source_VGF	Adipose - Visceral (Omentum)	Adrenal Gland	330.62031851174964	4.244583197384062	1.0950005203306004e-5	Target_517,REACTOME_METABOLISM_OF_PROTEINS	0.00177975125174412	-0.445094792320351	Source_VGF_Target_517,REACTOME_METABOLISM_OF_PROTEINS_Adipose - Visceral (Omentum)_Adrenal Gland	Source_VGF_Target_517,REACTOME_METABOLISM_OF_PROTEINS_Adrenal Gland_Adipose - Visceral (Omentum)
Source_VGF	Adipose - Visceral (Omentum)	Adrenal Gland	330.62031851174964	4.244583197384062	1.0950005203306004e-5	Target_529,KEGG_JAK_STAT_SIGNALING_PATHWAY	8.54900378488566e-7	-0.519846582787034	Source_VGF_Target_529,KEGG_JAK_STAT_SIGNALING_PATHWAY_Adipose - Visceral (Omentum)_Adrenal Gland	Source_VGF_Target_529,KEGG_JAK_STAT_SIGNALING_PATHWAY_Adrenal Gland_Adipose - Visceral (Omentum)
Source_VGF	Adipose - Visceral (Omentum)	Adrenal Gland	330.62031851174964	4.244583197384062	1.0950005203306004e-5	Target_535,REACTOME_GENERIC_TRANSCRIPTION_PATHWAY	4.7417720636322e-4	-0.459394692763935	Source_VGF_Target_535,REACTOME_GENERIC_TRANSCRIPTION_PATHWAY_Adipose - Visceral (Omentum)_Adrenal Gland	Source_VGF_Target_535,REACTOME_GENERIC_TRANSCRIPTION_PATHWAY_Adrenal Gland_Adipose - Visceral (Omentum)
Source_VGF	Adipose - Visceral (Omentum)	Adrenal Gland	330.62031851174964	4.244583197384062	1.0950005203306004e-5	Target_539,KEGG_ANTIGEN_PROCESSING_AND_PRESENTATION	7.10651192878942e-5	0.478826682270865	Source_VGF_Target_539,KEGG_ANTIGEN_PROCESSING_AND_PRESENTATION_Adipose - Visceral (Omentum)_Adrenal Gland	Source_VGF_Target_539,KEGG_ANTIGEN_PROCESSING_AND_PRESENTATION_Adrenal Gland_Adipose - Visceral (Omentum)
Source_VGF	Adipose - Visceral (Omentum)	Adrenal Gland	330.62031851174964	4.244583197384062	1.0950005203306004e-5	Target_551,REACTOME_MEMBRANE_TRAFFICKING	0.0048857392732844	-0.433713953092474	Source_VGF_Target_551,REACTOME_MEMBRANE_TRAFFICKING_Adipose - Visceral (Omentum)_Adrenal Gland	Source_VGF_Target_551,REACTOME_MEMBRANE_TRAFFICKING_Adrenal Gland_Adipose - Visceral (Omentum)
Source_VGF	Adipose - Visceral (Omentum)	Adrenal Gland	330.62031851174964	4.244583197384062	1.0950005203306004e-5	Target_552,KEGG_PEROXISOME	5.6397344895931e-4	-0.457556852930091	Source_VGF_Target_552,KEGG_PEROXISOME_Adipose - Visceral (Omentum)_Adrenal Gland	Source_VGF_Target_552,KEGG_PEROXISOME_Adrenal Gland_Adipose - Visceral (Omentum)
Source_VGF	Adipose - Visceral (Omentum)	Adrenal Gland	330.62031851174964	4.244583197384062	1.0950005203306004e-5	Target_58,REACTOME_CELL_CELL_COMMUNICATION	0.00345144577543577	0.437678003017137	Source_VGF_Target_58,REACTOME_CELL_CELL_COMMUNICATION_Adipose - Visceral (Omentum)_Adrenal Gland	Source_VGF_Target_58,REACTOME_CELL_CELL_COMMUNICATION_Adrenal Gland_Adipose - Visceral (Omentum)
Source_VGF	Adipose - Visceral (Omentum)	Adrenal Gland	330.62031851174964	4.244583197384062	1.0950005203306004e-5	Target_582,REACTOME_GENERIC_TRANSCRIPTION_PATHWAY	3.62249978458351e-7	0.527217309787074	Source_VGF_Target_582,REACTOME_GENERIC_TRANSCRIPTION_PATHWAY_Adipose - Visceral (Omentum)_Adrenal Gland	Source_VGF_Target_582,REACTOME_GENERIC_TRANSCRIPTION_PATHWAY_Adrenal Gland_Adipose - Visceral (Omentum)
Source_VGF	Adipose - Visceral (Omentum)	Adrenal Gland	330.62031851174964	4.244583197384062	1.0950005203306004e-5	Target_592,MIPS_SPLICEOSOME	0.00297513550529582	-0.439356514690055	Source_VGF_Target_592,MIPS_SPLICEOSOME_Adipose - Visceral (Omentum)_Adrenal Gland	Source_VGF_Target_592,MIPS_SPLICEOSOME_Adrenal Gland_Adipose - Visceral (Omentum)
Source_VGF	Adipose - Visceral (Omentum)	Adrenal Gland	330.62031851174964	4.244583197384062	1.0950005203306004e-5	Target_599,REACTOME_PHASE1_FUNCTIONALIZATION_OF_COMPOUNDS	4.80172634920173e-6	-0.504474548790961	Source_VGF_Target_599,REACTOME_PHASE1_FUNCTIONALIZATION_OF_COMPOUNDS_Adipose - Visceral (Omentum)_Adrenal Gland	Source_VGF_Target_599,REACTOME_PHASE1_FUNCTIONALIZATION_OF_COMPOUNDS_Adrenal Gland_Adipose - Visceral (Omentum)
Source_VGF	Adipose - Visceral (Omentum)	Adrenal Gland	330.62031851174964	4.244583197384062	1.0950005203306004e-5	Target_6,PID_ERBB1_DOWNSTREAM_PATHWAY	2.20340822432163e-6	0.511508046643378	Source_VGF_Target_6,PID_ERBB1_DOWNSTREAM_PATHWAY_Adipose - Visceral (Omentum)_Adrenal Gland	Source_VGF_Target_6,PID_ERBB1_DOWNSTREAM_PATHWAY_Adrenal Gland_Adipose - Visceral (Omentum)
Source_VGF	Adipose - Visceral (Omentum)	Adrenal Gland	330.62031851174964	4.244583197384062	1.0950005203306004e-5	Target_605,MIPS_SPLICEOSOME	3.98379269572757e-8	-0.545383642848531	Source_VGF_Target_605,MIPS_SPLICEOSOME_Adipose - Visceral (Omentum)_Adrenal Gland	Source_VGF_Target_605,MIPS_SPLICEOSOME_Adrenal Gland_Adipose - Visceral (Omentum)
Source_VGF	Adipose - Visceral (Omentum)	Adrenal Gland	330.62031851174964	4.244583197384062	1.0950005203306004e-5	Target_611,KEGG_BASE_EXCISION_REPAIR	1.51097002243361e-7	-0.534543432958292	Source_VGF_Target_611,KEGG_BASE_EXCISION_REPAIR_Adipose - Visceral (Omentum)_Adrenal Gland	Source_VGF_Target_611,KEGG_BASE_EXCISION_REPAIR_Adrenal Gland_Adipose - Visceral (Omentum)
Source_VGF	Adipose - Visceral (Omentum)	Adrenal Gland	330.62031851174964	4.244583197384062	1.0950005203306004e-5	Target_615,KEGG_PATHWAYS_IN_CANCER	0.00249082606654305	0.441352847713317	Source_VGF_Target_615,KEGG_PATHWAYS_IN_CANCER_Adipose - Visceral (Omentum)_Adrenal Gland	Source_VGF_Target_615,KEGG_PATHWAYS_IN_CANCER_Adrenal Gland_Adipose - Visceral (Omentum)
Source_VGF	Adipose - Visceral (Omentum)	Adrenal Gland	330.62031851174964	4.244583197384062	1.0950005203306004e-5	Target_628,REACTOME_PROCESSING_OF_CAPPED_INTRON_CONTAINING_PRE_MRNA	4.7632211384796e-4	-0.459347002017204	Source_VGF_Target_628,REACTOME_PROCESSING_OF_CAPPED_INTRON_CONTAINING_PRE_MRNA_Adipose - Visceral (Omentum)_Adrenal Gland	Source_VGF_Target_628,REACTOME_PROCESSING_OF_CAPPED_INTRON_CONTAINING_PRE_MRNA_Adrenal Gland_Adipose - Visceral (Omentum)
Source_VGF	Adipose - Visceral (Omentum)	Adrenal Gland	330.62031851174964	4.244583197384062	1.0950005203306004e-5	Target_638,REACTOME_METABOLISM_OF_NON_CODING_RNA	4.5460697428723e-9	0.562380068026961	Source_VGF_Target_638,REACTOME_METABOLISM_OF_NON_CODING_RNA_Adipose - Visceral (Omentum)_Adrenal Gland	Source_VGF_Target_638,REACTOME_METABOLISM_OF_NON_CODING_RNA_Adrenal Gland_Adipose - Visceral (Omentum)
Source_VGF	Adipose - Visceral (Omentum)	Adrenal Gland	330.62031851174964	4.244583197384062	1.0950005203306004e-5	Target_642,REACTOME_RECRUITMENT_OF_MITOTIC_CENTROSOME_PROTEINS_AND_COMPLEXES	0.0044154386680777	0.434873697378036	Source_VGF_Target_642,REACTOME_RECRUITMENT_OF_MITOTIC_CENTROSOME_PROTEINS_AND_COMPLEXES_Adipose - Visceral (Omentum)_Adrenal Gland	Source_VGF_Target_642,REACTOME_RECRUITMENT_OF_MITOTIC_CENTROSOME_PROTEINS_AND_COMPLEXES_Adrenal Gland_Adipose - Visceral (Omentum)
Source_VGF	Adipose - Visceral (Omentum)	Adrenal Gland	330.62031851174964	4.244583197384062	1.0950005203306004e-5	Target_651,REACTOME_DEVELOPMENTAL_BIOLOGY	1.7298991705772e-7	-0.533423095588986	Source_VGF_Target_651,REACTOME_DEVELOPMENTAL_BIOLOGY_Adipose - Visceral (Omentum)_Adrenal Gland	Source_VGF_Target_651,REACTOME_DEVELOPMENTAL_BIOLOGY_Adrenal Gland_Adipose - Visceral (Omentum)
Source_VGF	Adipose - Visceral (Omentum)	Adrenal Gland	330.62031851174964	4.244583197384062	1.0950005203306004e-5	Target_659,KEGG_UBIQUITIN_MEDIATED_PROTEOLYSIS	3.54224969028039e-5	0.485660221392823	Source_VGF_Target_659,KEGG_UBIQUITIN_MEDIATED_PROTEOLYSIS_Adipose - Visceral (Omentum)_Adrenal Gland	Source_VGF_Target_659,KEGG_UBIQUITIN_MEDIATED_PROTEOLYSIS_Adrenal Gland_Adipose - Visceral (Omentum)
Source_VGF	Adipose - Visceral (Omentum)	Adrenal Gland	330.62031851174964	4.244583197384062	1.0950005203306004e-5	Target_69,PID_IL6_7PATHWAY	5.503137057161211e-9	-0.560864715600479	Source_VGF_Target_69,PID_IL6_7PATHWAY_Adipose - Visceral (Omentum)_Adrenal Gland	Source_VGF_Target_69,PID_IL6_7PATHWAY_Adrenal Gland_Adipose - Visceral (Omentum)
Source_VGF	Adipose - Visceral (Omentum)	Adrenal Gland	330.62031851174964	4.244583197384062	1.0950005203306004e-5	Target_90,KEGG_LYSOSOME	2.81138523572366e-8	0.548160944738276	Source_VGF_Target_90,KEGG_LYSOSOME_Adipose - Visceral (Omentum)_Adrenal Gland	Source_VGF_Target_90,KEGG_LYSOSOME_Adrenal Gland_Adipose - Visceral (Omentum)
Source_VGF	Adipose - Visceral (Omentum)	Adrenal Gland	330.62031851174964	4.244583197384062	1.0950005203306004e-5	Target_LV 112	1.56719772714808e-8	0.552731105179799	Source_VGF_Target_LV 112_Adipose - Visceral (Omentum)_Adrenal Gland	Source_VGF_Target_LV 112_Adrenal Gland_Adipose - Visceral (Omentum)
Source_VGF	Adipose - Visceral (Omentum)	Adrenal Gland	330.62031851174964	4.244583197384062	1.0950005203306004e-5	Target_LV 126	0.00470235285362497	-0.434152836794511	Source_VGF_Target_LV 126_Adipose - Visceral (Omentum)_Adrenal Gland	Source_VGF_Target_LV 126_Adrenal Gland_Adipose - Visceral (Omentum)
Source_VGF	Adipose - Visceral (Omentum)	Adrenal Gland	330.62031851174964	4.244583197384062	1.0950005203306004e-5	Target_LV 139	3.4012712822173e-4	-0.462885613403067	Source_VGF_Target_LV 139_Adipose - Visceral (Omentum)_Adrenal Gland	Source_VGF_Target_LV 139_Adrenal Gland_Adipose - Visceral (Omentum)
Source_VGF	Adipose - Visceral (Omentum)	Adrenal Gland	330.62031851174964	4.244583197384062	1.0950005203306004e-5	Target_LV 151	0.00155457018100336	-0.446588002978581	Source_VGF_Target_LV 151_Adipose - Visceral (Omentum)_Adrenal Gland	Source_VGF_Target_LV 151_Adrenal Gland_Adipose - Visceral (Omentum)
Source_VGF	Adipose - Visceral (Omentum)	Adrenal Gland	330.62031851174964	4.244583197384062	1.0950005203306004e-5	Target_LV 154	2.966769899535e-4	0.464310260452605	Source_VGF_Target_LV 154_Adipose - Visceral (Omentum)_Adrenal Gland	Source_VGF_Target_LV 154_Adrenal Gland_Adipose - Visceral (Omentum)
Source_VGF	Adipose - Visceral (Omentum)	Adrenal Gland	330.62031851174964	4.244583197384062	1.0950005203306004e-5	Target_LV 167	0.00243106271590277	0.441624722032971	Source_VGF_Target_LV 167_Adipose - Visceral (Omentum)_Adrenal Gland	Source_VGF_Target_LV 167_Adrenal Gland_Adipose - Visceral (Omentum)
Source_VGF	Adipose - Visceral (Omentum)	Adrenal Gland	330.62031851174964	4.244583197384062	1.0950005203306004e-5	Target_LV 195	0	-0.60175993563766506	Source_VGF_Target_LV 195_Adipose - Visceral (Omentum)_Adrenal Gland	Source_VGF_Target_LV 195_Adrenal Gland_Adipose - Visceral (Omentum)
Source_VGF	Adipose - Visceral (Omentum)	Adrenal Gland	330.62031851174964	4.244583197384062	1.0950005203306004e-5	Target_LV 200	0.00270905344507844	-0.440410811401443	Source_VGF_Target_LV 200_Adipose - Visceral (Omentum)_Adrenal Gland	Source_VGF_Target_LV 200_Adrenal Gland_Adipose - Visceral (Omentum)
Source_VGF	Adipose - Visceral (Omentum)	Adrenal Gland	330.62031851174964	4.244583197384062	1.0950005203306004e-5	Target_LV 206	9.4164776352156e-4	0.452059841699826	Source_VGF_Target_LV 206_Adipose - Visceral (Omentum)_Adrenal Gland	Source_VGF_Target_LV 206_Adrenal Gland_Adipose - Visceral (Omentum)
Source_VGF	Adipose - Visceral (Omentum)	Adrenal Gland	330.62031851174964	4.244583197384062	1.0950005203306004e-5	Target_LV 207	6.94261415121744e-5	0.479058162068068	Source_VGF_Target_LV 207_Adipose - Visceral (Omentum)_Adrenal Gland	Source_VGF_Target_LV 207_Adrenal Gland_Adipose - Visceral (Omentum)
Source_VGF	Adipose - Visceral (Omentum)	Adrenal Gland	330.62031851174964	4.244583197384062	1.0950005203306004e-5	Target_LV 217	1.72272116572003e-8	-0.551996658027138	Source_VGF_Target_LV 217_Adipose - Visceral (Omentum)_Adrenal Gland	Source_VGF_Target_LV 217_Adrenal Gland_Adipose - Visceral (Omentum)
Source_VGF	Adipose - Visceral (Omentum)	Adrenal Gland	330.62031851174964	4.244583197384062	1.0950005203306004e-5	Target_LV 228	6.0140913695772e-6	0.502411379165733	Source_VGF_Target_LV 228_Adipose - Visceral (Omentum)_Adrenal Gland	Source_VGF_Target_LV 228_Adrenal Gland_Adipose - Visceral (Omentum)
Source_VGF	Adipose - Visceral (Omentum)	Adrenal Gland	330.62031851174964	4.244583197384062	1.0950005203306004e-5	Target_LV 29	8.49397241431404e-9	0.557462295731545	Source_VGF_Target_LV 29_Adipose - Visceral (Omentum)_Adrenal Gland	Source_VGF_Target_LV 29_Adrenal Gland_Adipose - Visceral (Omentum)
Source_VGF	Adipose - Visceral (Omentum)	Adrenal Gland	330.62031851174964	4.244583197384062	1.0950005203306004e-5	Target_LV 401	1.98607020058805e-5	0.491226531738043	Source_VGF_Target_LV 401_Adipose - Visceral (Omentum)_Adrenal Gland	Source_VGF_Target_LV 401_Adrenal Gland_Adipose - Visceral (Omentum)
Source_VGF	Adipose - Visceral (Omentum)	Adrenal Gland	330.62031851174964	4.244583197384062	1.0950005203306004e-5	Target_LV 425	1.19633414286113e-10	-0.587643709852784	Source_VGF_Target_LV 425_Adipose - Visceral (Omentum)_Adrenal Gland	Source_VGF_Target_LV 425_Adrenal Gland_Adipose - Visceral (Omentum)
Source_VGF	Adipose - Visceral (Omentum)	Adrenal Gland	330.62031851174964	4.244583197384062	1.0950005203306004e-5	Target_LV 435	4.78533657144453e-10	-0.577557635302558	Source_VGF_Target_LV 435_Adipose - Visceral (Omentum)_Adrenal Gland	Source_VGF_Target_LV 435_Adrenal Gland_Adipose - Visceral (Omentum)
Source_VGF	Adipose - Visceral (Omentum)	Adrenal Gland	330.62031851174964	4.244583197384062	1.0950005203306004e-5	Target_LV 480	8.15899885431293e-8	0.539604361088172	Source_VGF_Target_LV 480_Adipose - Visceral (Omentum)_Adrenal Gland	Source_VGF_Target_LV 480_Adrenal Gland_Adipose - Visceral (Omentum)
Source_VGF	Adipose - Visceral (Omentum)	Adrenal Gland	330.62031851174964	4.244583197384062	1.0950005203306004e-5	Target_LV 51	3.0400716851364e-4	0.464056333258541	Source_VGF_Target_LV 51_Adipose - Visceral (Omentum)_Adrenal Gland	Source_VGF_Target_LV 51_Adrenal Gland_Adipose - Visceral (Omentum)
Source_VGF	Adipose - Visceral (Omentum)	Adrenal Gland	330.62031851174964	4.244583197384062	1.0950005203306004e-5	Target_LV 520	1.87345926772053e-7	-0.532754040484446	Source_VGF_Target_LV 520_Adipose - Visceral (Omentum)_Adrenal Gland	Source_VGF_Target_LV 520_Adrenal Gland_Adipose - Visceral (Omentum)
Source_VGF	Adipose - Visceral (Omentum)	Adrenal Gland	330.62031851174964	4.244583197384062	1.0950005203306004e-5	Target_LV 528	4.0292533931563e-7	0.526312150798487	Source_VGF_Target_LV 528_Adipose - Visceral (Omentum)_Adrenal Gland	Source_VGF_Target_LV 528_Adrenal Gland_Adipose - Visceral (Omentum)
Source_VGF	Adipose - Visceral (Omentum)	Adrenal Gland	330.62031851174964	4.244583197384062	1.0950005203306004e-5	Target_LV 540	7.50376664426788e-5	0.478286412646969	Source_VGF_Target_LV 540_Adipose - Visceral (Omentum)_Adrenal Gland	Source_VGF_Target_LV 540_Adrenal Gland_Adipose - Visceral (Omentum)
Source_VGF	Adipose - Visceral (Omentum)	Adrenal Gland	330.62031851174964	4.244583197384062	1.0950005203306004e-5	Target_LV 579	5.6677526352189e-6	0.502956159036278	Source_VGF_Target_LV 579_Adipose - Visceral (Omentum)_Adrenal Gland	Source_VGF_Target_LV 579_Adrenal Gland_Adipose - Visceral (Omentum)
Source_VGF	Adipose - Visceral (Omentum)	Adrenal Gland	330.62031851174964	4.244583197384062	1.0950005203306004e-5	Target_LV 597	0.0031102012711246	-0.438855647792003	Source_VGF_Target_LV 597_Adipose - Visceral (Omentum)_Adrenal Gland	Source_VGF_Target_LV 597_Adrenal Gland_Adipose - Visceral (Omentum)
Source_VGF	Adipose - Visceral (Omentum)	Adrenal Gland	330.62031851174964	4.244583197384062	1.0950005203306004e-5	Target_LV 649	2.32328090543632e-7	0.530960261374114	Source_VGF_Target_LV 649_Adipose - Visceral (Omentum)_Adrenal Gland	Source_VGF_Target_LV 649_Adrenal Gland_Adipose - Visceral (Omentum)
Source_VGF	Adipose - Visceral (Omentum)	Adrenal Gland	330.62031851174964	4.244583197384062	1.0950005203306004e-5	Target_LV 66	2.39266828572227e-10	0.583987217237284	Source_VGF_Target_LV 66_Adipose - Visceral (Omentum)_Adrenal Gland	Source_VGF_Target_LV 66_Adrenal Gland_Adipose - Visceral (Omentum)
Source_PIBF1	Adipose - Visceral (Omentum)	Adrenal Gland	296.4094796933191	3.736766675243522	9.320087151071756e-5	Target_11,MIPS_RIBOSOME_CYTOPLASMIC	2.2915780506505e-6	0.511157713265701	Source_PIBF1_Target_11,MIPS_RIBOSOME_CYTOPLASMIC_Adipose - Visceral (Omentum)_Adrenal Gland	Source_PIBF1_Target_11,MIPS_RIBOSOME_CYTOPLASMIC_Adrenal Gland_Adipose - Visceral (Omentum)
Source_PIBF1	Adipose - Visceral (Omentum)	Adrenal Gland	296.4094796933191	3.736766675243522	9.320087151071756e-5	Target_111,REACTOME_DEVELOPMENTAL_BIOLOGY	3.5890024285834003e-10	-0.580951228452792	Source_PIBF1_Target_111,REACTOME_DEVELOPMENTAL_BIOLOGY_Adipose - Visceral (Omentum)_Adrenal Gland	Source_PIBF1_Target_111,REACTOME_DEVELOPMENTAL_BIOLOGY_Adrenal Gland_Adipose - Visceral (Omentum)
Source_PIBF1	Adipose - Visceral (Omentum)	Adrenal Gland	296.4094796933191	3.736766675243522	9.320087151071756e-5	Target_115,IRIS_Monocyte-Day7	2.0537097366912e-4	-0.468112138205394	Source_PIBF1_Target_115,IRIS_Monocyte-Day7_Adipose - Visceral (Omentum)_Adrenal Gland	Source_PIBF1_Target_115,IRIS_Monocyte-Day7_Adrenal Gland_Adipose - Visceral (Omentum)
Source_PIBF1	Adipose - Visceral (Omentum)	Adrenal Gland	296.4094796933191	3.736766675243522	9.320087151071756e-5	Target_122,REACTOME_TRANSMEMBRANE_TRANSPORT_OF_SMALL_MOLECULES	0.00314054509032413	0.438746009726755	Source_PIBF1_Target_122,REACTOME_TRANSMEMBRANE_TRANSPORT_OF_SMALL_MOLECULES_Adipose - Visceral (Omentum)_Adrenal Gland	Source_PIBF1_Target_122,REACTOME_TRANSMEMBRANE_TRANSPORT_OF_SMALL_MOLECULES_Adrenal Gland_Adipose - Visceral (Omentum)
Source_PIBF1	Adipose - Visceral (Omentum)	Adrenal Gland	296.4094796933191	3.736766675243522	9.320087151071756e-5	Target_131,KEGG_UBIQUITIN_MEDIATED_PROTEOLYSIS	1.60213068411963e-6	0.514339512140803	Source_PIBF1_Target_131,KEGG_UBIQUITIN_MEDIATED_PROTEOLYSIS_Adipose - Visceral (Omentum)_Adrenal Gland	Source_PIBF1_Target_131,KEGG_UBIQUITIN_MEDIATED_PROTEOLYSIS_Adrenal Gland_Adipose - Visceral (Omentum)
Source_PIBF1	Adipose - Visceral (Omentum)	Adrenal Gland	296.4094796933191	3.736766675243522	9.320087151071756e-5	Target_17,KEGG_INSULIN_SIGNALING_PATHWAY	4.93009300273073e-7	0.524591172701971	Source_PIBF1_Target_17,KEGG_INSULIN_SIGNALING_PATHWAY_Adipose - Visceral (Omentum)_Adrenal Gland	Source_PIBF1_Target_17,KEGG_INSULIN_SIGNALING_PATHWAY_Adrenal Gland_Adipose - Visceral (Omentum)
Source_PIBF1	Adipose - Visceral (Omentum)	Adrenal Gland	296.4094796933191	3.736766675243522	9.320087151071756e-5	Target_170,KEGG_BASAL_CELL_CARCINOMA	0.00100918943949191	-0.451309488854162	Source_PIBF1_Target_170,KEGG_BASAL_CELL_CARCINOMA_Adipose - Visceral (Omentum)_Adrenal Gland	Source_PIBF1_Target_170,KEGG_BASAL_CELL_CARCINOMA_Adrenal Gland_Adipose - Visceral (Omentum)
Source_PIBF1	Adipose - Visceral (Omentum)	Adrenal Gland	296.4094796933191	3.736766675243522	9.320087151071756e-5	Target_185,REACTOME_TRANSCRIPTION	5.15500382158862e-7	0.524209198469538	Source_PIBF1_Target_185,REACTOME_TRANSCRIPTION_Adipose - Visceral (Omentum)_Adrenal Gland	Source_PIBF1_Target_185,REACTOME_TRANSCRIPTION_Adrenal Gland_Adipose - Visceral (Omentum)
Source_PIBF1	Adipose - Visceral (Omentum)	Adrenal Gland	296.4094796933191	3.736766675243522	9.320087151071756e-5	Target_204,REACTOME_GENERIC_TRANSCRIPTION_PATHWAY	0.0021919018825356	-0.442781363764691	Source_PIBF1_Target_204,REACTOME_GENERIC_TRANSCRIPTION_PATHWAY_Adipose - Visceral (Omentum)_Adrenal Gland	Source_PIBF1_Target_204,REACTOME_GENERIC_TRANSCRIPTION_PATHWAY_Adrenal Gland_Adipose - Visceral (Omentum)
Source_PIBF1	Adipose - Visceral (Omentum)	Adrenal Gland	296.4094796933191	3.736766675243522	9.320087151071756e-5	Target_23,MIPS_CEN_COMPLEX	4.80569817855603e-5	-0.482684857395766	Source_PIBF1_Target_23,MIPS_CEN_COMPLEX_Adipose - Visceral (Omentum)_Adrenal Gland	Source_PIBF1_Target_23,MIPS_CEN_COMPLEX_Adrenal Gland_Adipose - Visceral (Omentum)
Source_PIBF1	Adipose - Visceral (Omentum)	Adrenal Gland	296.4094796933191	3.736766675243522	9.320087151071756e-5	Target_236,REACTOME_GENERIC_TRANSCRIPTION_PATHWAY	4.0514980302086e-4	-0.461052525611899	Source_PIBF1_Target_236,REACTOME_GENERIC_TRANSCRIPTION_PATHWAY_Adipose - Visceral (Omentum)_Adrenal Gland	Source_PIBF1_Target_236,REACTOME_GENERIC_TRANSCRIPTION_PATHWAY_Adrenal Gland_Adipose - Visceral (Omentum)
Source_PIBF1	Adipose - Visceral (Omentum)	Adrenal Gland	296.4094796933191	3.736766675243522	9.320087151071756e-5	Target_245,REACTOME_CELL_CYCLE_MITOTIC	6.3993277122564e-4	0.45621092829292	Source_PIBF1_Target_245,REACTOME_CELL_CYCLE_MITOTIC_Adipose - Visceral (Omentum)_Adrenal Gland	Source_PIBF1_Target_245,REACTOME_CELL_CYCLE_MITOTIC_Adrenal Gland_Adipose - Visceral (Omentum)
Source_PIBF1	Adipose - Visceral (Omentum)	Adrenal Gland	296.4094796933191	3.736766675243522	9.320087151071756e-5	Target_297,REACTOME_METABOLISM_OF_PROTEINS	1.47084497528205e-5	0.494076593340198	Source_PIBF1_Target_297,REACTOME_METABOLISM_OF_PROTEINS_Adipose - Visceral (Omentum)_Adrenal Gland	Source_PIBF1_Target_297,REACTOME_METABOLISM_OF_PROTEINS_Adrenal Gland_Adipose - Visceral (Omentum)
Source_PIBF1	Adipose - Visceral (Omentum)	Adrenal Gland	296.4094796933191	3.736766675243522	9.320087151071756e-5	Target_302,REACTOME_GENERIC_TRANSCRIPTION_PATHWAY	0.00380232507639988	0.43657873856148	Source_PIBF1_Target_302,REACTOME_GENERIC_TRANSCRIPTION_PATHWAY_Adipose - Visceral (Omentum)_Adrenal Gland	Source_PIBF1_Target_302,REACTOME_GENERIC_TRANSCRIPTION_PATHWAY_Adrenal Gland_Adipose - Visceral (Omentum)
Source_PIBF1	Adipose - Visceral (Omentum)	Adrenal Gland	296.4094796933191	3.736766675243522	9.320087151071756e-5	Target_314,REACTOME_CELL_CYCLE_MITOTIC	0.00371438757816156	-0.436844762594484	Source_PIBF1_Target_314,REACTOME_CELL_CYCLE_MITOTIC_Adipose - Visceral (Omentum)_Adrenal Gland	Source_PIBF1_Target_314,REACTOME_CELL_CYCLE_MITOTIC_Adrenal Gland_Adipose - Visceral (Omentum)
Source_PIBF1	Adipose - Visceral (Omentum)	Adrenal Gland	296.4094796933191	3.736766675243522	9.320087151071756e-5	Target_319,KEGG_LEUKOCYTE_TRANSENDOTHELIAL_MIGRATION	1.22038045913264e-5	0.495835015532882	Source_PIBF1_Target_319,KEGG_LEUKOCYTE_TRANSENDOTHELIAL_MIGRATION_Adipose - Visceral (Omentum)_Adrenal Gland	Source_PIBF1_Target_319,KEGG_LEUKOCYTE_TRANSENDOTHELIAL_MIGRATION_Adrenal Gland_Adipose - Visceral (Omentum)
Source_PIBF1	Adipose - Visceral (Omentum)	Adrenal Gland	296.4094796933191	3.736766675243522	9.320087151071756e-5	Target_335,REACTOME_SIGNALING_BY_GPCR	3.22148857989646e-6	-0.508098774039293	Source_PIBF1_Target_335,REACTOME_SIGNALING_BY_GPCR_Adipose - Visceral (Omentum)_Adrenal Gland	Source_PIBF1_Target_335,REACTOME_SIGNALING_BY_GPCR_Adrenal Gland_Adipose - Visceral (Omentum)
Source_PIBF1	Adipose - Visceral (Omentum)	Adrenal Gland	296.4094796933191	3.736766675243522	9.320087151071756e-5	Target_337,KEGG_VEGF_SIGNALING_PATHWAY	0.0011962133131127	0.449460151904678	Source_PIBF1_Target_337,KEGG_VEGF_SIGNALING_PATHWAY_Adipose - Visceral (Omentum)_Adrenal Gland	Source_PIBF1_Target_337,KEGG_VEGF_SIGNALING_PATHWAY_Adrenal Gland_Adipose - Visceral (Omentum)
Source_PIBF1	Adipose - Visceral (Omentum)	Adrenal Gland	296.4094796933191	3.736766675243522	9.320087151071756e-5	Target_353,KEGG_AMINO_SUGAR_AND_NUCLEOTIDE_SUGAR_METABOLISM	3.40955230715423e-7	-0.527727588859142	Source_PIBF1_Target_353,KEGG_AMINO_SUGAR_AND_NUCLEOTIDE_SUGAR_METABOLISM_Adipose - Visceral (Omentum)_Adrenal Gland	Source_PIBF1_Target_353,KEGG_AMINO_SUGAR_AND_NUCLEOTIDE_SUGAR_METABOLISM_Adrenal Gland_Adipose - Visceral (Omentum)
Source_PIBF1	Adipose - Visceral (Omentum)	Adrenal Gland	296.4094796933191	3.736766675243522	9.320087151071756e-5	Target_355,REACTOME_CLEAVAGE_OF_GROWING_TRANSCRIPT_IN_THE_TERMINATION_REGION_	3.84154856614138e-6	0.506505504437917	Source_PIBF1_Target_355,REACTOME_CLEAVAGE_OF_GROWING_TRANSCRIPT_IN_THE_TERMINATION_REGION__Adipose - Visceral (Omentum)_Adrenal Gland	Source_PIBF1_Target_355,REACTOME_CLEAVAGE_OF_GROWING_TRANSCRIPT_IN_THE_TERMINATION_REGION__Adrenal Gland_Adipose - Visceral (Omentum)
Source_PIBF1	Adipose - Visceral (Omentum)	Adrenal Gland	296.4094796933191	3.736766675243522	9.320087151071756e-5	Target_363,REACTOME_SIGNALING_BY_GPCR	3.54019199555466e-6	-0.507245978362773	Source_PIBF1_Target_363,REACTOME_SIGNALING_BY_GPCR_Adipose - Visceral (Omentum)_Adrenal Gland	Source_PIBF1_Target_363,REACTOME_SIGNALING_BY_GPCR_Adrenal Gland_Adipose - Visceral (Omentum)
Source_PIBF1	Adipose - Visceral (Omentum)	Adrenal Gland	296.4094796933191	3.736766675243522	9.320087151071756e-5	Target_365,REACTOME_GENERIC_TRANSCRIPTION_PATHWAY	7.7103926920862e-4	-0.454214952107698	Source_PIBF1_Target_365,REACTOME_GENERIC_TRANSCRIPTION_PATHWAY_Adipose - Visceral (Omentum)_Adrenal Gland	Source_PIBF1_Target_365,REACTOME_GENERIC_TRANSCRIPTION_PATHWAY_Adrenal Gland_Adipose - Visceral (Omentum)
Source_PIBF1	Adipose - Visceral (Omentum)	Adrenal Gland	296.4094796933191	3.736766675243522	9.320087151071756e-5	Target_388,REACTOME_ASPARAGINE_N_LINKED_GLYCOSYLATION	2.41353235317376e-5	-0.489362361204945	Source_PIBF1_Target_388,REACTOME_ASPARAGINE_N_LINKED_GLYCOSYLATION_Adipose - Visceral (Omentum)_Adrenal Gland	Source_PIBF1_Target_388,REACTOME_ASPARAGINE_N_LINKED_GLYCOSYLATION_Adrenal Gland_Adipose - Visceral (Omentum)
Source_PIBF1	Adipose - Visceral (Omentum)	Adrenal Gland	296.4094796933191	3.736766675243522	9.320087151071756e-5	Target_400,REACTOME_DEVELOPMENTAL_BIOLOGY	1.30639688400436e-7	0.53574234684854	Source_PIBF1_Target_400,REACTOME_DEVELOPMENTAL_BIOLOGY_Adipose - Visceral (Omentum)_Adrenal Gland	Source_PIBF1_Target_400,REACTOME_DEVELOPMENTAL_BIOLOGY_Adrenal Gland_Adipose - Visceral (Omentum)
Source_PIBF1	Adipose - Visceral (Omentum)	Adrenal Gland	296.4094796933191	3.736766675243522	9.320087151071756e-5	Target_404,KEGG_NATURAL_KILLER_CELL_MEDIATED_CYTOTOXICITY	1.0336805527977e-4	0.475085713118566	Source_PIBF1_Target_404,KEGG_NATURAL_KILLER_CELL_MEDIATED_CYTOTOXICITY_Adipose - Visceral (Omentum)_Adrenal Gland	Source_PIBF1_Target_404,KEGG_NATURAL_KILLER_CELL_MEDIATED_CYTOTOXICITY_Adrenal Gland_Adipose - Visceral (Omentum)
Source_PIBF1	Adipose - Visceral (Omentum)	Adrenal Gland	296.4094796933191	3.736766675243522	9.320087151071756e-5	Target_406,REACTOME_CELL_CYCLE_MITOTIC	2.14409397751858e-5	0.490495768396947	Source_PIBF1_Target_406,REACTOME_CELL_CYCLE_MITOTIC_Adipose - Visceral (Omentum)_Adrenal Gland	Source_PIBF1_Target_406,REACTOME_CELL_CYCLE_MITOTIC_Adrenal Gland_Adipose - Visceral (Omentum)
Source_PIBF1	Adipose - Visceral (Omentum)	Adrenal Gland	296.4094796933191	3.736766675243522	9.320087151071756e-5	Target_41,KEGG_ARGININE_AND_PROLINE_METABOLISM	2.45004447121389e-5	-0.48921832386376	Source_PIBF1_Target_41,KEGG_ARGININE_AND_PROLINE_METABOLISM_Adipose - Visceral (Omentum)_Adrenal Gland	Source_PIBF1_Target_41,KEGG_ARGININE_AND_PROLINE_METABOLISM_Adrenal Gland_Adipose - Visceral (Omentum)
Source_PIBF1	Adipose - Visceral (Omentum)	Adrenal Gland	296.4094796933191	3.736766675243522	9.320087151071756e-5	Target_455,REACTOME_METABOLISM_OF_LIPIDS_AND_LIPOPROTEINS	4.482449889489e-4	0.459988364295131	Source_PIBF1_Target_455,REACTOME_METABOLISM_OF_LIPIDS_AND_LIPOPROTEINS_Adipose - Visceral (Omentum)_Adrenal Gland	Source_PIBF1_Target_455,REACTOME_METABOLISM_OF_LIPIDS_AND_LIPOPROTEINS_Adrenal Gland_Adipose - Visceral (Omentum)
Source_PIBF1	Adipose - Visceral (Omentum)	Adrenal Gland	296.4094796933191	3.736766675243522	9.320087151071756e-5	Target_505,REACTOME_SIGNALING_BY_GPCR	2.25245792417894e-6	0.51131154379716	Source_PIBF1_Target_505,REACTOME_SIGNALING_BY_GPCR_Adipose - Visceral (Omentum)_Adrenal Gland	Source_PIBF1_Target_505,REACTOME_SIGNALING_BY_GPCR_Adrenal Gland_Adipose - Visceral (Omentum)
Source_PIBF1	Adipose - Visceral (Omentum)	Adrenal Gland	296.4094796933191	3.736766675243522	9.320087151071756e-5	Target_529,KEGG_JAK_STAT_SIGNALING_PATHWAY	9.84271952697569e-6	0.497848089092788	Source_PIBF1_Target_529,KEGG_JAK_STAT_SIGNALING_PATHWAY_Adipose - Visceral (Omentum)_Adrenal Gland	Source_PIBF1_Target_529,KEGG_JAK_STAT_SIGNALING_PATHWAY_Adrenal Gland_Adipose - Visceral (Omentum)
Source_PIBF1	Adipose - Visceral (Omentum)	Adrenal Gland	296.4094796933191	3.736766675243522	9.320087151071756e-5	Target_535,REACTOME_GENERIC_TRANSCRIPTION_PATHWAY	0.00210002449706459	0.44325836253956	Source_PIBF1_Target_535,REACTOME_GENERIC_TRANSCRIPTION_PATHWAY_Adipose - Visceral (Omentum)_Adrenal Gland	Source_PIBF1_Target_535,REACTOME_GENERIC_TRANSCRIPTION_PATHWAY_Adrenal Gland_Adipose - Visceral (Omentum)
Source_PIBF1	Adipose - Visceral (Omentum)	Adrenal Gland	296.4094796933191	3.736766675243522	9.320087151071756e-5	Target_551,REACTOME_MEMBRANE_TRAFFICKING	2.8690509340778e-4	0.464658381188339	Source_PIBF1_Target_551,REACTOME_MEMBRANE_TRAFFICKING_Adipose - Visceral (Omentum)_Adrenal Gland	Source_PIBF1_Target_551,REACTOME_MEMBRANE_TRAFFICKING_Adrenal Gland_Adipose - Visceral (Omentum)
Source_PIBF1	Adipose - Visceral (Omentum)	Adrenal Gland	296.4094796933191	3.736766675243522	9.320087151071756e-5	Target_58,REACTOME_CELL_CELL_COMMUNICATION	0.00103835223762561	-0.45100038121891	Source_PIBF1_Target_58,REACTOME_CELL_CELL_COMMUNICATION_Adipose - Visceral (Omentum)_Adrenal Gland	Source_PIBF1_Target_58,REACTOME_CELL_CELL_COMMUNICATION_Adrenal Gland_Adipose - Visceral (Omentum)
Source_PIBF1	Adipose - Visceral (Omentum)	Adrenal Gland	296.4094796933191	3.736766675243522	9.320087151071756e-5	Target_599,REACTOME_PHASE1_FUNCTIONALIZATION_OF_COMPOUNDS	0.00237549825883709	0.441883337008132	Source_PIBF1_Target_599,REACTOME_PHASE1_FUNCTIONALIZATION_OF_COMPOUNDS_Adipose - Visceral (Omentum)_Adrenal Gland	Source_PIBF1_Target_599,REACTOME_PHASE1_FUNCTIONALIZATION_OF_COMPOUNDS_Adrenal Gland_Adipose - Visceral (Omentum)
Source_PIBF1	Adipose - Visceral (Omentum)	Adrenal Gland	296.4094796933191	3.736766675243522	9.320087151071756e-5	Target_605,MIPS_SPLICEOSOME	9.62163697737495e-6	0.498059987390583	Source_PIBF1_Target_605,MIPS_SPLICEOSOME_Adipose - Visceral (Omentum)_Adrenal Gland	Source_PIBF1_Target_605,MIPS_SPLICEOSOME_Adrenal Gland_Adipose - Visceral (Omentum)
Source_PIBF1	Adipose - Visceral (Omentum)	Adrenal Gland	296.4094796933191	3.736766675243522	9.320087151071756e-5	Target_61,DMAP_ERY4	1.8318148762075e-4	0.469284534561654	Source_PIBF1_Target_61,DMAP_ERY4_Adipose - Visceral (Omentum)_Adrenal Gland	Source_PIBF1_Target_61,DMAP_ERY4_Adrenal Gland_Adipose - Visceral (Omentum)
Source_PIBF1	Adipose - Visceral (Omentum)	Adrenal Gland	296.4094796933191	3.736766675243522	9.320087151071756e-5	Target_611,KEGG_BASE_EXCISION_REPAIR	1.69443982658279e-5	0.492736855995583	Source_PIBF1_Target_611,KEGG_BASE_EXCISION_REPAIR_Adipose - Visceral (Omentum)_Adrenal Gland	Source_PIBF1_Target_611,KEGG_BASE_EXCISION_REPAIR_Adrenal Gland_Adipose - Visceral (Omentum)
Source_PIBF1	Adipose - Visceral (Omentum)	Adrenal Gland	296.4094796933191	3.736766675243522	9.320087151071756e-5	Target_628,REACTOME_PROCESSING_OF_CAPPED_INTRON_CONTAINING_PRE_MRNA	9.5168141797774e-4	0.451945150303984	Source_PIBF1_Target_628,REACTOME_PROCESSING_OF_CAPPED_INTRON_CONTAINING_PRE_MRNA_Adipose - Visceral (Omentum)_Adrenal Gland	Source_PIBF1_Target_628,REACTOME_PROCESSING_OF_CAPPED_INTRON_CONTAINING_PRE_MRNA_Adrenal Gland_Adipose - Visceral (Omentum)
Source_PIBF1	Adipose - Visceral (Omentum)	Adrenal Gland	296.4094796933191	3.736766675243522	9.320087151071756e-5	Target_638,REACTOME_METABOLISM_OF_NON_CODING_RNA	2.12588577186423e-7	-0.531701870733403	Source_PIBF1_Target_638,REACTOME_METABOLISM_OF_NON_CODING_RNA_Adipose - Visceral (Omentum)_Adrenal Gland	Source_PIBF1_Target_638,REACTOME_METABOLISM_OF_NON_CODING_RNA_Adrenal Gland_Adipose - Visceral (Omentum)
Source_PIBF1	Adipose - Visceral (Omentum)	Adrenal Gland	296.4094796933191	3.736766675243522	9.320087151071756e-5	Target_659,KEGG_UBIQUITIN_MEDIATED_PROTEOLYSIS	5.2576457020436e-4	-0.458301601768635	Source_PIBF1_Target_659,KEGG_UBIQUITIN_MEDIATED_PROTEOLYSIS_Adipose - Visceral (Omentum)_Adrenal Gland	Source_PIBF1_Target_659,KEGG_UBIQUITIN_MEDIATED_PROTEOLYSIS_Adrenal Gland_Adipose - Visceral (Omentum)
Source_PIBF1	Adipose - Visceral (Omentum)	Adrenal Gland	296.4094796933191	3.736766675243522	9.320087151071756e-5	Target_69,PID_IL6_7PATHWAY	9.39481202388848e-7	0.519025195289414	Source_PIBF1_Target_69,PID_IL6_7PATHWAY_Adipose - Visceral (Omentum)_Adrenal Gland	Source_PIBF1_Target_69,PID_IL6_7PATHWAY_Adrenal Gland_Adipose - Visceral (Omentum)
Source_PIBF1	Adipose - Visceral (Omentum)	Adrenal Gland	296.4094796933191	3.736766675243522	9.320087151071756e-5	Target_90,KEGG_LYSOSOME	9.7600815497234e-4	-0.451671852333632	Source_PIBF1_Target_90,KEGG_LYSOSOME_Adipose - Visceral (Omentum)_Adrenal Gland	Source_PIBF1_Target_90,KEGG_LYSOSOME_Adrenal Gland_Adipose - Visceral (Omentum)
Source_PIBF1	Adipose - Visceral (Omentum)	Adrenal Gland	296.4094796933191	3.736766675243522	9.320087151071756e-5	Target_LV 112	2.108767426614e-4	-0.467840237758631	Source_PIBF1_Target_LV 112_Adipose - Visceral (Omentum)_Adrenal Gland	Source_PIBF1_Target_LV 112_Adrenal Gland_Adipose - Visceral (Omentum)
Source_PIBF1	Adipose - Visceral (Omentum)	Adrenal Gland	296.4094796933191	3.736766675243522	9.320087151071756e-5	Target_LV 126	3.8766023528613e-4	0.461515941796044	Source_PIBF1_Target_LV 126_Adipose - Visceral (Omentum)_Adrenal Gland	Source_PIBF1_Target_LV 126_Adrenal Gland_Adipose - Visceral (Omentum)
Source_PIBF1	Adipose - Visceral (Omentum)	Adrenal Gland	296.4094796933191	3.736766675243522	9.320087151071756e-5	Target_LV 145	6.00559739716289e-8	-0.542079429997269	Source_PIBF1_Target_LV 145_Adipose - Visceral (Omentum)_Adrenal Gland	Source_PIBF1_Target_LV 145_Adrenal Gland_Adipose - Visceral (Omentum)
Source_PIBF1	Adipose - Visceral (Omentum)	Adrenal Gland	296.4094796933191	3.736766675243522	9.320087151071756e-5	Target_LV 151	2.24731368736464e-6	0.511332197875316	Source_PIBF1_Target_LV 151_Adipose - Visceral (Omentum)_Adrenal Gland	Source_PIBF1_Target_LV 151_Adrenal Gland_Adipose - Visceral (Omentum)
Source_PIBF1	Adipose - Visceral (Omentum)	Adrenal Gland	296.4094796933191	3.736766675243522	9.320087151071756e-5	Target_LV 154	1.50899607109789e-5	-0.493834637558342	Source_PIBF1_Target_LV 154_Adipose - Visceral (Omentum)_Adrenal Gland	Source_PIBF1_Target_LV 154_Adrenal Gland_Adipose - Visceral (Omentum)
Source_PIBF1	Adipose - Visceral (Omentum)	Adrenal Gland	296.4094796933191	3.736766675243522	9.320087151071756e-5	Target_LV 195	1.97036233329229e-7	0.532336849886843	Source_PIBF1_Target_LV 195_Adipose - Visceral (Omentum)_Adrenal Gland	Source_PIBF1_Target_LV 195_Adrenal Gland_Adipose - Visceral (Omentum)
Source_PIBF1	Adipose - Visceral (Omentum)	Adrenal Gland	296.4094796933191	3.736766675243522	9.320087151071756e-5	Target_LV 206	6.7177152957009e-4	-0.455692169759793	Source_PIBF1_Target_LV 206_Adipose - Visceral (Omentum)_Adrenal Gland	Source_PIBF1_Target_LV 206_Adrenal Gland_Adipose - Visceral (Omentum)
Source_PIBF1	Adipose - Visceral (Omentum)	Adrenal Gland	296.4094796933191	3.736766675243522	9.320087151071756e-5	Target_LV 207	1.09818688978081e-5	-0.496824427743211	Source_PIBF1_Target_LV 207_Adipose - Visceral (Omentum)_Adrenal Gland	Source_PIBF1_Target_LV 207_Adrenal Gland_Adipose - Visceral (Omentum)
Source_PIBF1	Adipose - Visceral (Omentum)	Adrenal Gland	296.4094796933191	3.736766675243522	9.320087151071756e-5	Target_LV 217	6.65424976942219e-6	0.501479821930533	Source_PIBF1_Target_LV 217_Adipose - Visceral (Omentum)_Adrenal Gland	Source_PIBF1_Target_LV 217_Adrenal Gland_Adipose - Visceral (Omentum)
Source_PIBF1	Adipose - Visceral (Omentum)	Adrenal Gland	296.4094796933191	3.736766675243522	9.320087151071756e-5	Target_LV 228	5.5926994164323e-4	-0.457645854025171	Source_PIBF1_Target_LV 228_Adipose - Visceral (Omentum)_Adrenal Gland	Source_PIBF1_Target_LV 228_Adrenal Gland_Adipose - Visceral (Omentum)
Source_PIBF1	Adipose - Visceral (Omentum)	Adrenal Gland	296.4094796933191	3.736766675243522	9.320087151071756e-5	Target_LV 29	0.00310985313788903	-0.438856911643573	Source_PIBF1_Target_LV 29_Adipose - Visceral (Omentum)_Adrenal Gland	Source_PIBF1_Target_LV 29_Adrenal Gland_Adipose - Visceral (Omentum)
Source_PIBF1	Adipose - Visceral (Omentum)	Adrenal Gland	296.4094796933191	3.736766675243522	9.320087151071756e-5	Target_LV 299	1.13675670254665e-6	-0.517360955214255	Source_PIBF1_Target_LV 299_Adipose - Visceral (Omentum)_Adrenal Gland	Source_PIBF1_Target_LV 299_Adrenal Gland_Adipose - Visceral (Omentum)
Source_PIBF1	Adipose - Visceral (Omentum)	Adrenal Gland	296.4094796933191	3.736766675243522	9.320087151071756e-5	Target_LV 348	5.6720809721477e-4	0.457496058835693	Source_PIBF1_Target_LV 348_Adipose - Visceral (Omentum)_Adrenal Gland	Source_PIBF1_Target_LV 348_Adrenal Gland_Adipose - Visceral (Omentum)
Source_PIBF1	Adipose - Visceral (Omentum)	Adrenal Gland	296.4094796933191	3.736766675243522	9.320087151071756e-5	Target_LV 384	1.3594997639376e-4	-0.472321344101001	Source_PIBF1_Target_LV 384_Adipose - Visceral (Omentum)_Adrenal Gland	Source_PIBF1_Target_LV 384_Adrenal Gland_Adipose - Visceral (Omentum)
Source_PIBF1	Adipose - Visceral (Omentum)	Adrenal Gland	296.4094796933191	3.736766675243522	9.320087151071756e-5	Target_LV 401	9.57067314288906e-9	-0.556528112080947	Source_PIBF1_Target_LV 401_Adipose - Visceral (Omentum)_Adrenal Gland	Source_PIBF1_Target_LV 401_Adrenal Gland_Adipose - Visceral (Omentum)
Source_PIBF1	Adipose - Visceral (Omentum)	Adrenal Gland	296.4094796933191	3.736766675243522	9.320087151071756e-5	Target_LV 421	9.37925968003128e-8	0.538469234799656	Source_PIBF1_Target_LV 421_Adipose - Visceral (Omentum)_Adrenal Gland	Source_PIBF1_Target_LV 421_Adrenal Gland_Adipose - Visceral (Omentum)
Source_PIBF1	Adipose - Visceral (Omentum)	Adrenal Gland	296.4094796933191	3.736766675243522	9.320087151071756e-5	Target_LV 425	0	0.599078700535747	Source_PIBF1_Target_LV 425_Adipose - Visceral (Omentum)_Adrenal Gland	Source_PIBF1_Target_LV 425_Adrenal Gland_Adipose - Visceral (Omentum)
Source_PIBF1	Adipose - Visceral (Omentum)	Adrenal Gland	296.4094796933191	3.736766675243522	9.320087151071756e-5	Target_LV 435	2.2562861934361e-7	0.531207935319326	Source_PIBF1_Target_LV 435_Adipose - Visceral (Omentum)_Adrenal Gland	Source_PIBF1_Target_LV 435_Adrenal Gland_Adipose - Visceral (Omentum)
Source_PIBF1	Adipose - Visceral (Omentum)	Adrenal Gland	296.4094796933191	3.736766675243522	9.320087151071756e-5	Target_LV 480	4.74162252186439e-5	-0.482816383701654	Source_PIBF1_Target_LV 480_Adipose - Visceral (Omentum)_Adrenal Gland	Source_PIBF1_Target_LV 480_Adrenal Gland_Adipose - Visceral (Omentum)
Source_PIBF1	Adipose - Visceral (Omentum)	Adrenal Gland	296.4094796933191	3.736766675243522	9.320087151071756e-5	Target_LV 495	0.00296746054323571	-0.439385629888332	Source_PIBF1_Target_LV 495_Adipose - Visceral (Omentum)_Adrenal Gland	Source_PIBF1_Target_LV 495_Adrenal Gland_Adipose - Visceral (Omentum)
Source_PIBF1	Adipose - Visceral (Omentum)	Adrenal Gland	296.4094796933191	3.736766675243522	9.320087151071756e-5	Target_LV 520	9.937349557676e-6	0.497758807536602	Source_PIBF1_Target_LV 520_Adipose - Visceral (Omentum)_Adrenal Gland	Source_PIBF1_Target_LV 520_Adrenal Gland_Adipose - Visceral (Omentum)
Source_PIBF1	Adipose - Visceral (Omentum)	Adrenal Gland	296.4094796933191	3.736766675243522	9.320087151071756e-5	Target_LV 528	1.85312158729189e-6	-0.513050306751042	Source_PIBF1_Target_LV 528_Adipose - Visceral (Omentum)_Adrenal Gland	Source_PIBF1_Target_LV 528_Adrenal Gland_Adipose - Visceral (Omentum)
Source_PIBF1	Adipose - Visceral (Omentum)	Adrenal Gland	296.4094796933191	3.736766675243522	9.320087151071756e-5	Target_LV 579	4.37313964252173e-5	-0.483607937751546	Source_PIBF1_Target_LV 579_Adipose - Visceral (Omentum)_Adrenal Gland	Source_PIBF1_Target_LV 579_Adrenal Gland_Adipose - Visceral (Omentum)
Source_PIBF1	Adipose - Visceral (Omentum)	Adrenal Gland	296.4094796933191	3.736766675243522	9.320087151071756e-5	Target_LV 649	8.7783195060575e-4	-0.452818146496543	Source_PIBF1_Target_LV 649_Adipose - Visceral (Omentum)_Adrenal Gland	Source_PIBF1_Target_LV 649_Adrenal Gland_Adipose - Visceral (Omentum)
Source_PIBF1	Adipose - Visceral (Omentum)	Adrenal Gland	296.4094796933191	3.736766675243522	9.320087151071756e-5	Target_LV 66	5.52706374001843e-8	-0.54276851732832	Source_PIBF1_Target_LV 66_Adipose - Visceral (Omentum)_Adrenal Gland	Source_PIBF1_Target_LV 66_Adrenal Gland_Adipose - Visceral (Omentum)
Source_FCMR	Adipose - Visceral (Omentum)	Adrenal Gland	296.22109717219007	3.733970375590668	9.424233710476362e-5	Target_11,MIPS_RIBOSOME_CYTOPLASMIC	8.43415570717099e-8	0.53933383651173	Source_FCMR_Target_11,MIPS_RIBOSOME_CYTOPLASMIC_Adipose - Visceral (Omentum)_Adrenal Gland	Source_FCMR_Target_11,MIPS_RIBOSOME_CYTOPLASMIC_Adrenal Gland_Adipose - Visceral (Omentum)
Source_FCMR	Adipose - Visceral (Omentum)	Adrenal Gland	296.22109717219007	3.733970375590668	9.424233710476362e-5	Target_111,REACTOME_DEVELOPMENTAL_BIOLOGY	3.52889860124606e-5	-0.485696905647418	Source_FCMR_Target_111,REACTOME_DEVELOPMENTAL_BIOLOGY_Adipose - Visceral (Omentum)_Adrenal Gland	Source_FCMR_Target_111,REACTOME_DEVELOPMENTAL_BIOLOGY_Adrenal Gland_Adipose - Visceral (Omentum)
Source_FCMR	Adipose - Visceral (Omentum)	Adrenal Gland	296.22109717219007	3.733970375590668	9.424233710476362e-5	Target_131,KEGG_UBIQUITIN_MEDIATED_PROTEOLYSIS	1.1831936086359e-4	0.473725816137607	Source_FCMR_Target_131,KEGG_UBIQUITIN_MEDIATED_PROTEOLYSIS_Adipose - Visceral (Omentum)_Adrenal Gland	Source_FCMR_Target_131,KEGG_UBIQUITIN_MEDIATED_PROTEOLYSIS_Adrenal Gland_Adipose - Visceral (Omentum)
Source_FCMR	Adipose - Visceral (Omentum)	Adrenal Gland	296.22109717219007	3.733970375590668	9.424233710476362e-5	Target_17,KEGG_INSULIN_SIGNALING_PATHWAY	2.42138030515093e-5	0.489331265661021	Source_FCMR_Target_17,KEGG_INSULIN_SIGNALING_PATHWAY_Adipose - Visceral (Omentum)_Adrenal Gland	Source_FCMR_Target_17,KEGG_INSULIN_SIGNALING_PATHWAY_Adrenal Gland_Adipose - Visceral (Omentum)
Source_FCMR	Adipose - Visceral (Omentum)	Adrenal Gland	296.22109717219007	3.733970375590668	9.424233710476362e-5	Target_188,REACTOME_DEVELOPMENTAL_BIOLOGY	2.4860684849237e-4	-0.466143199202916	Source_FCMR_Target_188,REACTOME_DEVELOPMENTAL_BIOLOGY_Adipose - Visceral (Omentum)_Adrenal Gland	Source_FCMR_Target_188,REACTOME_DEVELOPMENTAL_BIOLOGY_Adrenal Gland_Adipose - Visceral (Omentum)
Source_FCMR	Adipose - Visceral (Omentum)	Adrenal Gland	296.22109717219007	3.733970375590668	9.424233710476362e-5	Target_209,REACTOME_METABOLISM_OF_LIPIDS_AND_LIPOPROTEINS	0.00365474027193313	-0.43702868000136	Source_FCMR_Target_209,REACTOME_METABOLISM_OF_LIPIDS_AND_LIPOPROTEINS_Adipose - Visceral (Omentum)_Adrenal Gland	Source_FCMR_Target_209,REACTOME_METABOLISM_OF_LIPIDS_AND_LIPOPROTEINS_Adrenal Gland_Adipose - Visceral (Omentum)
Source_FCMR	Adipose - Visceral (Omentum)	Adrenal Gland	296.22109717219007	3.733970375590668	9.424233710476362e-5	Target_23,MIPS_CEN_COMPLEX	9.0827518517255e-4	-0.452449986288035	Source_FCMR_Target_23,MIPS_CEN_COMPLEX_Adipose - Visceral (Omentum)_Adrenal Gland	Source_FCMR_Target_23,MIPS_CEN_COMPLEX_Adrenal Gland_Adipose - Visceral (Omentum)
Source_FCMR	Adipose - Visceral (Omentum)	Adrenal Gland	296.22109717219007	3.733970375590668	9.424233710476362e-5	Target_265,REACTOME_METABOLISM_OF_LIPIDS_AND_LIPOPROTEINS	0.00202947380145813	-0.443638499159748	Source_FCMR_Target_265,REACTOME_METABOLISM_OF_LIPIDS_AND_LIPOPROTEINS_Adipose - Visceral (Omentum)_Adrenal Gland	Source_FCMR_Target_265,REACTOME_METABOLISM_OF_LIPIDS_AND_LIPOPROTEINS_Adrenal Gland_Adipose - Visceral (Omentum)
Source_FCMR	Adipose - Visceral (Omentum)	Adrenal Gland	296.22109717219007	3.733970375590668	9.424233710476362e-5	Target_3,REACTOME_NEURONAL_SYSTEM	0.00334664618672065	-0.438027271056745	Source_FCMR_Target_3,REACTOME_NEURONAL_SYSTEM_Adipose - Visceral (Omentum)_Adrenal Gland	Source_FCMR_Target_3,REACTOME_NEURONAL_SYSTEM_Adrenal Gland_Adipose - Visceral (Omentum)
Source_FCMR	Adipose - Visceral (Omentum)	Adrenal Gland	296.22109717219007	3.733970375590668	9.424233710476362e-5	Target_30,IRIS_Neutrophil-Resting	3.4830072235259e-5	0.48582391339951	Source_FCMR_Target_30,IRIS_Neutrophil-Resting_Adipose - Visceral (Omentum)_Adrenal Gland	Source_FCMR_Target_30,IRIS_Neutrophil-Resting_Adrenal Gland_Adipose - Visceral (Omentum)
Source_FCMR	Adipose - Visceral (Omentum)	Adrenal Gland	296.22109717219007	3.733970375590668	9.424233710476362e-5	Target_314,REACTOME_CELL_CYCLE_MITOTIC	2.1604047972223e-4	-0.467591401951584	Source_FCMR_Target_314,REACTOME_CELL_CYCLE_MITOTIC_Adipose - Visceral (Omentum)_Adrenal Gland	Source_FCMR_Target_314,REACTOME_CELL_CYCLE_MITOTIC_Adrenal Gland_Adipose - Visceral (Omentum)
Source_FCMR	Adipose - Visceral (Omentum)	Adrenal Gland	296.22109717219007	3.733970375590668	9.424233710476362e-5	Target_319,KEGG_LEUKOCYTE_TRANSENDOTHELIAL_MIGRATION	8.25483718249753e-5	0.477336628332576	Source_FCMR_Target_319,KEGG_LEUKOCYTE_TRANSENDOTHELIAL_MIGRATION_Adipose - Visceral (Omentum)_Adrenal Gland	Source_FCMR_Target_319,KEGG_LEUKOCYTE_TRANSENDOTHELIAL_MIGRATION_Adrenal Gland_Adipose - Visceral (Omentum)
Source_FCMR	Adipose - Visceral (Omentum)	Adrenal Gland	296.22109717219007	3.733970375590668	9.424233710476362e-5	Target_335,REACTOME_SIGNALING_BY_GPCR	3.9318717939274e-6	-0.506294671359614	Source_FCMR_Target_335,REACTOME_SIGNALING_BY_GPCR_Adipose - Visceral (Omentum)_Adrenal Gland	Source_FCMR_Target_335,REACTOME_SIGNALING_BY_GPCR_Adrenal Gland_Adipose - Visceral (Omentum)
Source_FCMR	Adipose - Visceral (Omentum)	Adrenal Gland	296.22109717219007	3.733970375590668	9.424233710476362e-5	Target_34,KEGG_AMINOACYL_TRNA_BIOSYNTHESIS	9.1033012832975e-5	-0.476359480093884	Source_FCMR_Target_34,KEGG_AMINOACYL_TRNA_BIOSYNTHESIS_Adipose - Visceral (Omentum)_Adrenal Gland	Source_FCMR_Target_34,KEGG_AMINOACYL_TRNA_BIOSYNTHESIS_Adrenal Gland_Adipose - Visceral (Omentum)
Source_FCMR	Adipose - Visceral (Omentum)	Adrenal Gland	296.22109717219007	3.733970375590668	9.424233710476362e-5	Target_353,KEGG_AMINO_SUGAR_AND_NUCLEOTIDE_SUGAR_METABOLISM	2.01857459924959e-5	-0.491071711764472	Source_FCMR_Target_353,KEGG_AMINO_SUGAR_AND_NUCLEOTIDE_SUGAR_METABOLISM_Adipose - Visceral (Omentum)_Adrenal Gland	Source_FCMR_Target_353,KEGG_AMINO_SUGAR_AND_NUCLEOTIDE_SUGAR_METABOLISM_Adrenal Gland_Adipose - Visceral (Omentum)
Source_FCMR	Adipose - Visceral (Omentum)	Adrenal Gland	296.22109717219007	3.733970375590668	9.424233710476362e-5	Target_355,REACTOME_CLEAVAGE_OF_GROWING_TRANSCRIPT_IN_THE_TERMINATION_REGION_	9.14947978121194e-5	0.476308861262928	Source_FCMR_Target_355,REACTOME_CLEAVAGE_OF_GROWING_TRANSCRIPT_IN_THE_TERMINATION_REGION__Adipose - Visceral (Omentum)_Adrenal Gland	Source_FCMR_Target_355,REACTOME_CLEAVAGE_OF_GROWING_TRANSCRIPT_IN_THE_TERMINATION_REGION__Adrenal Gland_Adipose - Visceral (Omentum)
Source_FCMR	Adipose - Visceral (Omentum)	Adrenal Gland	296.22109717219007	3.733970375590668	9.424233710476362e-5	Target_363,REACTOME_SIGNALING_BY_GPCR	5.00067671715954e-8	-0.543555559287907	Source_FCMR_Target_363,REACTOME_SIGNALING_BY_GPCR_Adipose - Visceral (Omentum)_Adrenal Gland	Source_FCMR_Target_363,REACTOME_SIGNALING_BY_GPCR_Adrenal Gland_Adipose - Visceral (Omentum)
Source_FCMR	Adipose - Visceral (Omentum)	Adrenal Gland	296.22109717219007	3.733970375590668	9.424233710476362e-5	Target_376,IRIS_Monocyte-Day1	3.63805212844071e-6	-0.506999089872709	Source_FCMR_Target_376,IRIS_Monocyte-Day1_Adipose - Visceral (Omentum)_Adrenal Gland	Source_FCMR_Target_376,IRIS_Monocyte-Day1_Adrenal Gland_Adipose - Visceral (Omentum)
Source_FCMR	Adipose - Visceral (Omentum)	Adrenal Gland	296.22109717219007	3.733970375590668	9.424233710476362e-5	Target_392,SVM Eosinophils	0.00126804037761619	-0.448823308599904	Source_FCMR_Target_392,SVM Eosinophils_Adipose - Visceral (Omentum)_Adrenal Gland	Source_FCMR_Target_392,SVM Eosinophils_Adrenal Gland_Adipose - Visceral (Omentum)
Source_FCMR	Adipose - Visceral (Omentum)	Adrenal Gland	296.22109717219007	3.733970375590668	9.424233710476362e-5	Target_398,IRIS_Monocyte-Day7	6.93694352738028e-5	0.479066260520668	Source_FCMR_Target_398,IRIS_Monocyte-Day7_Adipose - Visceral (Omentum)_Adrenal Gland	Source_FCMR_Target_398,IRIS_Monocyte-Day7_Adrenal Gland_Adipose - Visceral (Omentum)
Source_FCMR	Adipose - Visceral (Omentum)	Adrenal Gland	296.22109717219007	3.733970375590668	9.424233710476362e-5	Target_400,REACTOME_DEVELOPMENTAL_BIOLOGY	4.9389458753879e-4	0.458963928922975	Source_FCMR_Target_400,REACTOME_DEVELOPMENTAL_BIOLOGY_Adipose - Visceral (Omentum)_Adrenal Gland	Source_FCMR_Target_400,REACTOME_DEVELOPMENTAL_BIOLOGY_Adrenal Gland_Adipose - Visceral (Omentum)
Source_FCMR	Adipose - Visceral (Omentum)	Adrenal Gland	296.22109717219007	3.733970375590668	9.424233710476362e-5	Target_404,KEGG_NATURAL_KILLER_CELL_MEDIATED_CYTOTOXICITY	0.00442214077121283	0.434856350515303	Source_FCMR_Target_404,KEGG_NATURAL_KILLER_CELL_MEDIATED_CYTOTOXICITY_Adipose - Visceral (Omentum)_Adrenal Gland	Source_FCMR_Target_404,KEGG_NATURAL_KILLER_CELL_MEDIATED_CYTOTOXICITY_Adrenal Gland_Adipose - Visceral (Omentum)
Source_FCMR	Adipose - Visceral (Omentum)	Adrenal Gland	296.22109717219007	3.733970375590668	9.424233710476362e-5	Target_41,KEGG_ARGININE_AND_PROLINE_METABOLISM	1.520763213727e-4	-0.47118323793586	Source_FCMR_Target_41,KEGG_ARGININE_AND_PROLINE_METABOLISM_Adipose - Visceral (Omentum)_Adrenal Gland	Source_FCMR_Target_41,KEGG_ARGININE_AND_PROLINE_METABOLISM_Adrenal Gland_Adipose - Visceral (Omentum)
Source_FCMR	Adipose - Visceral (Omentum)	Adrenal Gland	296.22109717219007	3.733970375590668	9.424233710476362e-5	Target_453,PID_AP1_PATHWAY	6.5674078739919e-5	0.479608613391497	Source_FCMR_Target_453,PID_AP1_PATHWAY_Adipose - Visceral (Omentum)_Adrenal Gland	Source_FCMR_Target_453,PID_AP1_PATHWAY_Adrenal Gland_Adipose - Visceral (Omentum)
Source_FCMR	Adipose - Visceral (Omentum)	Adrenal Gland	296.22109717219007	3.733970375590668	9.424233710476362e-5	Target_505,REACTOME_SIGNALING_BY_GPCR	1.19633414286113e-10	0.588971792739043	Source_FCMR_Target_505,REACTOME_SIGNALING_BY_GPCR_Adipose - Visceral (Omentum)_Adrenal Gland	Source_FCMR_Target_505,REACTOME_SIGNALING_BY_GPCR_Adrenal Gland_Adipose - Visceral (Omentum)
Source_FCMR	Adipose - Visceral (Omentum)	Adrenal Gland	296.22109717219007	3.733970375590668	9.424233710476362e-5	Target_517,REACTOME_METABOLISM_OF_PROTEINS	2.3056612961802e-4	0.466921072288576	Source_FCMR_Target_517,REACTOME_METABOLISM_OF_PROTEINS_Adipose - Visceral (Omentum)_Adrenal Gland	Source_FCMR_Target_517,REACTOME_METABOLISM_OF_PROTEINS_Adrenal Gland_Adipose - Visceral (Omentum)
Source_FCMR	Adipose - Visceral (Omentum)	Adrenal Gland	296.22109717219007	3.733970375590668	9.424233710476362e-5	Target_529,KEGG_JAK_STAT_SIGNALING_PATHWAY	2.47880434400827e-7	0.530416098732315	Source_FCMR_Target_529,KEGG_JAK_STAT_SIGNALING_PATHWAY_Adipose - Visceral (Omentum)_Adrenal Gland	Source_FCMR_Target_529,KEGG_JAK_STAT_SIGNALING_PATHWAY_Adrenal Gland_Adipose - Visceral (Omentum)
Source_FCMR	Adipose - Visceral (Omentum)	Adrenal Gland	296.22109717219007	3.733970375590668	9.424233710476362e-5	Target_554,REACTOME_ANTIGEN_PROCESSING_UBIQUITINATION_PROTEASOME_DEGRADATION	0.0018036767382672	0.44494699882341	Source_FCMR_Target_554,REACTOME_ANTIGEN_PROCESSING_UBIQUITINATION_PROTEASOME_DEGRADATION_Adipose - Visceral (Omentum)_Adrenal Gland	Source_FCMR_Target_554,REACTOME_ANTIGEN_PROCESSING_UBIQUITINATION_PROTEASOME_DEGRADATION_Adrenal Gland_Adipose - Visceral (Omentum)
Source_FCMR	Adipose - Visceral (Omentum)	Adrenal Gland	296.22109717219007	3.733970375590668	9.424233710476362e-5	Target_563,REACTOME_O_LINKED_GLYCOSYLATION_OF_MUCINS	2.2970500830199e-4	0.466959652934585	Source_FCMR_Target_563,REACTOME_O_LINKED_GLYCOSYLATION_OF_MUCINS_Adipose - Visceral (Omentum)_Adrenal Gland	Source_FCMR_Target_563,REACTOME_O_LINKED_GLYCOSYLATION_OF_MUCINS_Adrenal Gland_Adipose - Visceral (Omentum)
Source_FCMR	Adipose - Visceral (Omentum)	Adrenal Gland	296.22109717219007	3.733970375590668	9.424233710476362e-5	Target_565,PID_A6B1_A6B4_INTEGRIN_PATHWAY	4.8421815845767e-4	-0.459173210645513	Source_FCMR_Target_565,PID_A6B1_A6B4_INTEGRIN_PATHWAY_Adipose - Visceral (Omentum)_Adrenal Gland	Source_FCMR_Target_565,PID_A6B1_A6B4_INTEGRIN_PATHWAY_Adrenal Gland_Adipose - Visceral (Omentum)
Source_FCMR	Adipose - Visceral (Omentum)	Adrenal Gland	296.22109717219007	3.733970375590668	9.424233710476362e-5	Target_570,KEGG_NEUROACTIVE_LIGAND_RECEPTOR_INTERACTION	7.9785701315549e-4	-0.453847396745195	Source_FCMR_Target_570,KEGG_NEUROACTIVE_LIGAND_RECEPTOR_INTERACTION_Adipose - Visceral (Omentum)_Adrenal Gland	Source_FCMR_Target_570,KEGG_NEUROACTIVE_LIGAND_RECEPTOR_INTERACTION_Adrenal Gland_Adipose - Visceral (Omentum)
Source_FCMR	Adipose - Visceral (Omentum)	Adrenal Gland	296.22109717219007	3.733970375590668	9.424233710476362e-5	Target_58,REACTOME_CELL_CELL_COMMUNICATION	0.00487710365490757	-0.433734261389988	Source_FCMR_Target_58,REACTOME_CELL_CELL_COMMUNICATION_Adipose - Visceral (Omentum)_Adrenal Gland	Source_FCMR_Target_58,REACTOME_CELL_CELL_COMMUNICATION_Adrenal Gland_Adipose - Visceral (Omentum)
Source_FCMR	Adipose - Visceral (Omentum)	Adrenal Gland	296.22109717219007	3.733970375590668	9.424233710476362e-5	Target_59,KEGG_PEROXISOME	1.0278017668197e-4	-0.475143003511895	Source_FCMR_Target_59,KEGG_PEROXISOME_Adipose - Visceral (Omentum)_Adrenal Gland	Source_FCMR_Target_59,KEGG_PEROXISOME_Adrenal Gland_Adipose - Visceral (Omentum)
Source_FCMR	Adipose - Visceral (Omentum)	Adrenal Gland	296.22109717219007	3.733970375590668	9.424233710476362e-5	Target_599,REACTOME_PHASE1_FUNCTIONALIZATION_OF_COMPOUNDS	6.5068614030217e-7	0.522208438694498	Source_FCMR_Target_599,REACTOME_PHASE1_FUNCTIONALIZATION_OF_COMPOUNDS_Adipose - Visceral (Omentum)_Adrenal Gland	Source_FCMR_Target_599,REACTOME_PHASE1_FUNCTIONALIZATION_OF_COMPOUNDS_Adrenal Gland_Adipose - Visceral (Omentum)
Source_FCMR	Adipose - Visceral (Omentum)	Adrenal Gland	296.22109717219007	3.733970375590668	9.424233710476362e-5	Target_611,KEGG_BASE_EXCISION_REPAIR	6.2555331336211e-4	0.456453442183383	Source_FCMR_Target_611,KEGG_BASE_EXCISION_REPAIR_Adipose - Visceral (Omentum)_Adrenal Gland	Source_FCMR_Target_611,KEGG_BASE_EXCISION_REPAIR_Adrenal Gland_Adipose - Visceral (Omentum)
Source_FCMR	Adipose - Visceral (Omentum)	Adrenal Gland	296.22109717219007	3.733970375590668	9.424233710476362e-5	Target_612,REACTOME_GENERIC_TRANSCRIPTION_PATHWAY	6.69791596563662e-6	0.501419561994737	Source_FCMR_Target_612,REACTOME_GENERIC_TRANSCRIPTION_PATHWAY_Adipose - Visceral (Omentum)_Adrenal Gland	Source_FCMR_Target_612,REACTOME_GENERIC_TRANSCRIPTION_PATHWAY_Adrenal Gland_Adipose - Visceral (Omentum)
Source_FCMR	Adipose - Visceral (Omentum)	Adrenal Gland	296.22109717219007	3.733970375590668	9.424233710476362e-5	Target_614,REACTOME_DNA_REPAIR	1.51384122437648e-6	-0.514841429987725	Source_FCMR_Target_614,REACTOME_DNA_REPAIR_Adipose - Visceral (Omentum)_Adrenal Gland	Source_FCMR_Target_614,REACTOME_DNA_REPAIR_Adrenal Gland_Adipose - Visceral (Omentum)
Source_FCMR	Adipose - Visceral (Omentum)	Adrenal Gland	296.22109717219007	3.733970375590668	9.424233710476362e-5	Target_625,REACTOME_TRANSPORT_OF_INORGANIC_CATIONS_ANIONS_AND_AMINO_ACIDS_OLIGOPEPTIDES	2.6152067739748e-4	0.465619216884636	Source_FCMR_Target_625,REACTOME_TRANSPORT_OF_INORGANIC_CATIONS_ANIONS_AND_AMINO_ACIDS_OLIGOPEPTIDES_Adipose - Visceral (Omentum)_Adrenal Gland	Source_FCMR_Target_625,REACTOME_TRANSPORT_OF_INORGANIC_CATIONS_ANIONS_AND_AMINO_ACIDS_OLIGOPEPTIDES_Adrenal Gland_Adipose - Visceral (Omentum)
Source_FCMR	Adipose - Visceral (Omentum)	Adrenal Gland	296.22109717219007	3.733970375590668	9.424233710476362e-5	Target_638,REACTOME_METABOLISM_OF_NON_CODING_RNA	1.3732265018928e-4	-0.472219514882917	Source_FCMR_Target_638,REACTOME_METABOLISM_OF_NON_CODING_RNA_Adipose - Visceral (Omentum)_Adrenal Gland	Source_FCMR_Target_638,REACTOME_METABOLISM_OF_NON_CODING_RNA_Adrenal Gland_Adipose - Visceral (Omentum)
Source_FCMR	Adipose - Visceral (Omentum)	Adrenal Gland	296.22109717219007	3.733970375590668	9.424233710476362e-5	Target_642,REACTOME_RECRUITMENT_OF_MITOTIC_CENTROSOME_PROTEINS_AND_COMPLEXES	0.00441017120884668	-0.434887348975097	Source_FCMR_Target_642,REACTOME_RECRUITMENT_OF_MITOTIC_CENTROSOME_PROTEINS_AND_COMPLEXES_Adipose - Visceral (Omentum)_Adrenal Gland	Source_FCMR_Target_642,REACTOME_RECRUITMENT_OF_MITOTIC_CENTROSOME_PROTEINS_AND_COMPLEXES_Adrenal Gland_Adipose - Visceral (Omentum)
Source_FCMR	Adipose - Visceral (Omentum)	Adrenal Gland	296.22109717219007	3.733970375590668	9.424233710476362e-5	Target_678,REACTOME_HIV_LIFE_CYCLE	1.95783671481653e-5	0.491363001082095	Source_FCMR_Target_678,REACTOME_HIV_LIFE_CYCLE_Adipose - Visceral (Omentum)_Adrenal Gland	Source_FCMR_Target_678,REACTOME_HIV_LIFE_CYCLE_Adrenal Gland_Adipose - Visceral (Omentum)
Source_FCMR	Adipose - Visceral (Omentum)	Adrenal Gland	296.22109717219007	3.733970375590668	9.424233710476362e-5	Target_LV 112	2.39266828572227e-10	-0.583008129747893	Source_FCMR_Target_LV 112_Adipose - Visceral (Omentum)_Adrenal Gland	Source_FCMR_Target_LV 112_Adrenal Gland_Adipose - Visceral (Omentum)
Source_FCMR	Adipose - Visceral (Omentum)	Adrenal Gland	296.22109717219007	3.733970375590668	9.424233710476362e-5	Target_LV 128	2.7118143450133e-4	-0.465243332929374	Source_FCMR_Target_LV 128_Adipose - Visceral (Omentum)_Adrenal Gland	Source_FCMR_Target_LV 128_Adrenal Gland_Adipose - Visceral (Omentum)
Source_FCMR	Adipose - Visceral (Omentum)	Adrenal Gland	296.22109717219007	3.733970375590668	9.424233710476362e-5	Target_LV 145	7.65653851431125e-9	-0.558361521332354	Source_FCMR_Target_LV 145_Adipose - Visceral (Omentum)_Adrenal Gland	Source_FCMR_Target_LV 145_Adrenal Gland_Adipose - Visceral (Omentum)
Source_FCMR	Adipose - Visceral (Omentum)	Adrenal Gland	296.22109717219007	3.733970375590668	9.424233710476362e-5	Target_LV 151	3.27503649613092e-5	0.486420672109471	Source_FCMR_Target_LV 151_Adipose - Visceral (Omentum)_Adrenal Gland	Source_FCMR_Target_LV 151_Adrenal Gland_Adipose - Visceral (Omentum)
Source_FCMR	Adipose - Visceral (Omentum)	Adrenal Gland	296.22109717219007	3.733970375590668	9.424233710476362e-5	Target_LV 167	2.91474850566686e-6	-0.509000555189235	Source_FCMR_Target_LV 167_Adipose - Visceral (Omentum)_Adrenal Gland	Source_FCMR_Target_LV 167_Adrenal Gland_Adipose - Visceral (Omentum)
Source_FCMR	Adipose - Visceral (Omentum)	Adrenal Gland	296.22109717219007	3.733970375590668	9.424233710476362e-5	Target_LV 186	3.9778660563838e-4	-0.461245222006392	Source_FCMR_Target_LV 186_Adipose - Visceral (Omentum)_Adrenal Gland	Source_FCMR_Target_LV 186_Adrenal Gland_Adipose - Visceral (Omentum)
Source_FCMR	Adipose - Visceral (Omentum)	Adrenal Gland	296.22109717219007	3.733970375590668	9.424233710476362e-5	Target_LV 195	1.19162058633826e-5	0.496058936691303	Source_FCMR_Target_LV 195_Adipose - Visceral (Omentum)_Adrenal Gland	Source_FCMR_Target_LV 195_Adrenal Gland_Adipose - Visceral (Omentum)
Source_FCMR	Adipose - Visceral (Omentum)	Adrenal Gland	296.22109717219007	3.733970375590668	9.424233710476362e-5	Target_LV 206	4.5432224676123e-5	-0.483234860893966	Source_FCMR_Target_LV 206_Adipose - Visceral (Omentum)_Adrenal Gland	Source_FCMR_Target_LV 206_Adrenal Gland_Adipose - Visceral (Omentum)
Source_FCMR	Adipose - Visceral (Omentum)	Adrenal Gland	296.22109717219007	3.733970375590668	9.424233710476362e-5	Target_LV 217	2.74545526111059e-5	0.488123961738834	Source_FCMR_Target_LV 217_Adipose - Visceral (Omentum)_Adrenal Gland	Source_FCMR_Target_LV 217_Adrenal Gland_Adipose - Visceral (Omentum)
Source_FCMR	Adipose - Visceral (Omentum)	Adrenal Gland	296.22109717219007	3.733970375590668	9.424233710476362e-5	Target_LV 228	1.6669719946627e-6	-0.513989183332934	Source_FCMR_Target_LV 228_Adipose - Visceral (Omentum)_Adrenal Gland	Source_FCMR_Target_LV 228_Adrenal Gland_Adipose - Visceral (Omentum)
Source_FCMR	Adipose - Visceral (Omentum)	Adrenal Gland	296.22109717219007	3.733970375590668	9.424233710476362e-5	Target_LV 264	1.3224660442112e-4	0.472601114437657	Source_FCMR_Target_LV 264_Adipose - Visceral (Omentum)_Adrenal Gland	Source_FCMR_Target_LV 264_Adrenal Gland_Adipose - Visceral (Omentum)
Source_FCMR	Adipose - Visceral (Omentum)	Adrenal Gland	296.22109717219007	3.733970375590668	9.424233710476362e-5	Target_LV 271	2.70371516286616e-8	-0.548465979743765	Source_FCMR_Target_LV 271_Adipose - Visceral (Omentum)_Adrenal Gland	Source_FCMR_Target_LV 271_Adrenal Gland_Adipose - Visceral (Omentum)
Source_FCMR	Adipose - Visceral (Omentum)	Adrenal Gland	296.22109717219007	3.733970375590668	9.424233710476362e-5	Target_LV 29	0.00285401839740573	-0.439824651175758	Source_FCMR_Target_LV 29_Adipose - Visceral (Omentum)_Adrenal Gland	Source_FCMR_Target_LV 29_Adrenal Gland_Adipose - Visceral (Omentum)
Source_FCMR	Adipose - Visceral (Omentum)	Adrenal Gland	296.22109717219007	3.733970375590668	9.424233710476362e-5	Target_LV 305	7.65653851431125e-9	0.558296211965915	Source_FCMR_Target_LV 305_Adipose - Visceral (Omentum)_Adrenal Gland	Source_FCMR_Target_LV 305_Adrenal Gland_Adipose - Visceral (Omentum)
Source_FCMR	Adipose - Visceral (Omentum)	Adrenal Gland	296.22109717219007	3.733970375590668	9.424233710476362e-5	Target_LV 384	3.0626154057245e-8	-0.547490390651124	Source_FCMR_Target_LV 384_Adipose - Visceral (Omentum)_Adrenal Gland	Source_FCMR_Target_LV 384_Adrenal Gland_Adipose - Visceral (Omentum)
Source_FCMR	Adipose - Visceral (Omentum)	Adrenal Gland	296.22109717219007	3.733970375590668	9.424233710476362e-5	Target_LV 401	1.91413462857781e-8	-0.551182453197993	Source_FCMR_Target_LV 401_Adipose - Visceral (Omentum)_Adrenal Gland	Source_FCMR_Target_LV 401_Adrenal Gland_Adipose - Visceral (Omentum)
Source_FCMR	Adipose - Visceral (Omentum)	Adrenal Gland	296.22109717219007	3.733970375590668	9.424233710476362e-5	Target_LV 421	4.78533657144453e-10	0.580247973779974	Source_FCMR_Target_LV 421_Adipose - Visceral (Omentum)_Adrenal Gland	Source_FCMR_Target_LV 421_Adrenal Gland_Adipose - Visceral (Omentum)
Source_FCMR	Adipose - Visceral (Omentum)	Adrenal Gland	296.22109717219007	3.733970375590668	9.424233710476362e-5	Target_LV 425	1.14848077714669e-8	0.555172406620659	Source_FCMR_Target_LV 425_Adipose - Visceral (Omentum)_Adrenal Gland	Source_FCMR_Target_LV 425_Adrenal Gland_Adipose - Visceral (Omentum)
Source_FCMR	Adipose - Visceral (Omentum)	Adrenal Gland	296.22109717219007	3.733970375590668	9.424233710476362e-5	Target_LV 452	7.5968510112556e-4	-0.454374300103004	Source_FCMR_Target_LV 452_Adipose - Visceral (Omentum)_Adrenal Gland	Source_FCMR_Target_LV 452_Adrenal Gland_Adipose - Visceral (Omentum)
Source_FCMR	Adipose - Visceral (Omentum)	Adrenal Gland	296.22109717219007	3.733970375590668	9.424233710476362e-5	Target_LV 51	0.00309883848943571	-0.438896968616062	Source_FCMR_Target_LV 51_Adipose - Visceral (Omentum)_Adrenal Gland	Source_FCMR_Target_LV 51_Adrenal Gland_Adipose - Visceral (Omentum)
Source_FCMR	Adipose - Visceral (Omentum)	Adrenal Gland	296.22109717219007	3.733970375590668	9.424233710476362e-5	Target_LV 511	8.8454099247892e-4	-0.452735964112736	Source_FCMR_Target_LV 511_Adipose - Visceral (Omentum)_Adrenal Gland	Source_FCMR_Target_LV 511_Adrenal Gland_Adipose - Visceral (Omentum)
Source_FCMR	Adipose - Visceral (Omentum)	Adrenal Gland	296.22109717219007	3.733970375590668	9.424233710476362e-5	Target_LV 520	1.19633414286113e-9	0.572404566733983	Source_FCMR_Target_LV 520_Adipose - Visceral (Omentum)_Adrenal Gland	Source_FCMR_Target_LV 520_Adrenal Gland_Adipose - Visceral (Omentum)
Source_FCMR	Adipose - Visceral (Omentum)	Adrenal Gland	296.22109717219007	3.733970375590668	9.424233710476362e-5	Target_LV 528	1.14848077714669e-8	-0.555214520125701	Source_FCMR_Target_LV 528_Adipose - Visceral (Omentum)_Adrenal Gland	Source_FCMR_Target_LV 528_Adrenal Gland_Adipose - Visceral (Omentum)
Source_FCMR	Adipose - Visceral (Omentum)	Adrenal Gland	296.22109717219007	3.733970375590668	9.424233710476362e-5	Target_LV 540	0.00128956745344966	-0.448639212861532	Source_FCMR_Target_LV 540_Adipose - Visceral (Omentum)_Adrenal Gland	Source_FCMR_Target_LV 540_Adrenal Gland_Adipose - Visceral (Omentum)
Source_FCMR	Adipose - Visceral (Omentum)	Adrenal Gland	296.22109717219007	3.733970375590668	9.424233710476362e-5	Target_LV 66	1.66398115930555e-5	-0.492908961062084	Source_FCMR_Target_LV 66_Adipose - Visceral (Omentum)_Adrenal Gland	Source_FCMR_Target_LV 66_Adrenal Gland_Adipose - Visceral (Omentum)
Source_FCMR	Adipose - Visceral (Omentum)	Adrenal Gland	296.22109717219007	3.733970375590668	9.424233710476362e-5	Target_LV 87	1.02884736286057e-7	-0.537710004111877	Source_FCMR_Target_LV 87_Adipose - Visceral (Omentum)_Adrenal Gland	Source_FCMR_Target_LV 87_Adrenal Gland_Adipose - Visceral (Omentum)
Source_FCMR	Adipose - Visceral (Omentum)	Adrenal Gland	296.22109717219007	3.733970375590668	9.424233710476362e-5	Target_LV 96	2.36347773263645e-6	0.510881589904531	Source_FCMR_Target_LV 96_Adipose - Visceral (Omentum)_Adrenal Gland	Source_FCMR_Target_LV 96_Adrenal Gland_Adipose - Visceral (Omentum)
Source_IL18	Adipose - Visceral (Omentum)	Adrenal Gland	278.6828427062013	3.4736372269472584	2.56727364785539e-4	Target_11,MIPS_RIBOSOME_CYTOPLASMIC	7.05837144288068e-8	0.540780534949138	Source_IL18_Target_11,MIPS_RIBOSOME_CYTOPLASMIC_Adipose - Visceral (Omentum)_Adrenal Gland	Source_IL18_Target_11,MIPS_RIBOSOME_CYTOPLASMIC_Adrenal Gland_Adipose - Visceral (Omentum)
Source_IL18	Adipose - Visceral (Omentum)	Adrenal Gland	278.6828427062013	3.4736372269472584	2.56727364785539e-4	Target_111,REACTOME_DEVELOPMENTAL_BIOLOGY	9.23737445068795e-6	-0.498439842018562	Source_IL18_Target_111,REACTOME_DEVELOPMENTAL_BIOLOGY_Adipose - Visceral (Omentum)_Adrenal Gland	Source_IL18_Target_111,REACTOME_DEVELOPMENTAL_BIOLOGY_Adrenal Gland_Adipose - Visceral (Omentum)
Source_IL18	Adipose - Visceral (Omentum)	Adrenal Gland	278.6828427062013	3.4736372269472584	2.56727364785539e-4	Target_131,KEGG_UBIQUITIN_MEDIATED_PROTEOLYSIS	2.46749898635823e-5	0.489150216018339	Source_IL18_Target_131,KEGG_UBIQUITIN_MEDIATED_PROTEOLYSIS_Adipose - Visceral (Omentum)_Adrenal Gland	Source_IL18_Target_131,KEGG_UBIQUITIN_MEDIATED_PROTEOLYSIS_Adrenal Gland_Adipose - Visceral (Omentum)
Source_IL18	Adipose - Visceral (Omentum)	Adrenal Gland	278.6828427062013	3.4736372269472584	2.56727364785539e-4	Target_134,IRIS_Monocyte-Day1	1.0101331078638e-4	0.475317087640791	Source_IL18_Target_134,IRIS_Monocyte-Day1_Adipose - Visceral (Omentum)_Adrenal Gland	Source_IL18_Target_134,IRIS_Monocyte-Day1_Adrenal Gland_Adipose - Visceral (Omentum)
Source_IL18	Adipose - Visceral (Omentum)	Adrenal Gland	278.6828427062013	3.4736372269472584	2.56727364785539e-4	Target_17,KEGG_INSULIN_SIGNALING_PATHWAY	7.2791429456042e-4	0.454832716501798	Source_IL18_Target_17,KEGG_INSULIN_SIGNALING_PATHWAY_Adipose - Visceral (Omentum)_Adrenal Gland	Source_IL18_Target_17,KEGG_INSULIN_SIGNALING_PATHWAY_Adrenal Gland_Adipose - Visceral (Omentum)
Source_IL18	Adipose - Visceral (Omentum)	Adrenal Gland	278.6828427062013	3.4736372269472584	2.56727364785539e-4	Target_185,REACTOME_TRANSCRIPTION	3.1605353553176e-4	0.463651601727149	Source_IL18_Target_185,REACTOME_TRANSCRIPTION_Adipose - Visceral (Omentum)_Adrenal Gland	Source_IL18_Target_185,REACTOME_TRANSCRIPTION_Adrenal Gland_Adipose - Visceral (Omentum)
Source_IL18	Adipose - Visceral (Omentum)	Adrenal Gland	278.6828427062013	3.4736372269472584	2.56727364785539e-4	Target_259,REACTOME_CLASS_A1_RHODOPSIN_LIKE_RECEPTORS	9.97212699120897e-5	0.475446270303335	Source_IL18_Target_259,REACTOME_CLASS_A1_RHODOPSIN_LIKE_RECEPTORS_Adipose - Visceral (Omentum)_Adrenal Gland	Source_IL18_Target_259,REACTOME_CLASS_A1_RHODOPSIN_LIKE_RECEPTORS_Adrenal Gland_Adipose - Visceral (Omentum)
Source_IL18	Adipose - Visceral (Omentum)	Adrenal Gland	278.6828427062013	3.4736372269472584	2.56727364785539e-4	Target_265,REACTOME_METABOLISM_OF_LIPIDS_AND_LIPOPROTEINS	2.1385011154007e-4	-0.467696243191878	Source_IL18_Target_265,REACTOME_METABOLISM_OF_LIPIDS_AND_LIPOPROTEINS_Adipose - Visceral (Omentum)_Adrenal Gland	Source_IL18_Target_265,REACTOME_METABOLISM_OF_LIPIDS_AND_LIPOPROTEINS_Adrenal Gland_Adipose - Visceral (Omentum)
Source_IL18	Adipose - Visceral (Omentum)	Adrenal Gland	278.6828427062013	3.4736372269472584	2.56727364785539e-4	Target_30,IRIS_Neutrophil-Resting	0.00113749507997962	0.450008799365136	Source_IL18_Target_30,IRIS_Neutrophil-Resting_Adipose - Visceral (Omentum)_Adrenal Gland	Source_IL18_Target_30,IRIS_Neutrophil-Resting_Adrenal Gland_Adipose - Visceral (Omentum)
Source_IL18	Adipose - Visceral (Omentum)	Adrenal Gland	278.6828427062013	3.4736372269472584	2.56727364785539e-4	Target_319,KEGG_LEUKOCYTE_TRANSENDOTHELIAL_MIGRATION	1.9141346285778102e-9	0.568758999615908	Source_IL18_Target_319,KEGG_LEUKOCYTE_TRANSENDOTHELIAL_MIGRATION_Adipose - Visceral (Omentum)_Adrenal Gland	Source_IL18_Target_319,KEGG_LEUKOCYTE_TRANSENDOTHELIAL_MIGRATION_Adrenal Gland_Adipose - Visceral (Omentum)
Source_IL18	Adipose - Visceral (Omentum)	Adrenal Gland	278.6828427062013	3.4736372269472584	2.56727364785539e-4	Target_34,KEGG_AMINOACYL_TRNA_BIOSYNTHESIS	1.3810385638457e-4	-0.47216200387376	Source_IL18_Target_34,KEGG_AMINOACYL_TRNA_BIOSYNTHESIS_Adipose - Visceral (Omentum)_Adrenal Gland	Source_IL18_Target_34,KEGG_AMINOACYL_TRNA_BIOSYNTHESIS_Adrenal Gland_Adipose - Visceral (Omentum)
Source_IL18	Adipose - Visceral (Omentum)	Adrenal Gland	278.6828427062013	3.4736372269472584	2.56727364785539e-4	Target_363,REACTOME_SIGNALING_BY_GPCR	1.3448626156997e-4	-0.472431026784846	Source_IL18_Target_363,REACTOME_SIGNALING_BY_GPCR_Adipose - Visceral (Omentum)_Adrenal Gland	Source_IL18_Target_363,REACTOME_SIGNALING_BY_GPCR_Adrenal Gland_Adipose - Visceral (Omentum)
Source_IL18	Adipose - Visceral (Omentum)	Adrenal Gland	278.6828427062013	3.4736372269472584	2.56727364785539e-4	Target_376,IRIS_Monocyte-Day1	6.2209375428778904e-9	-0.559845340866879	Source_IL18_Target_376,IRIS_Monocyte-Day1_Adipose - Visceral (Omentum)_Adrenal Gland	Source_IL18_Target_376,IRIS_Monocyte-Day1_Adrenal Gland_Adipose - Visceral (Omentum)
Source_IL18	Adipose - Visceral (Omentum)	Adrenal Gland	278.6828427062013	3.4736372269472584	2.56727364785539e-4	Target_377,REACTOME_METABOLISM_OF_LIPIDS_AND_LIPOPROTEINS	0.0023335138691607	0.442082643306458	Source_IL18_Target_377,REACTOME_METABOLISM_OF_LIPIDS_AND_LIPOPROTEINS_Adipose - Visceral (Omentum)_Adrenal Gland	Source_IL18_Target_377,REACTOME_METABOLISM_OF_LIPIDS_AND_LIPOPROTEINS_Adrenal Gland_Adipose - Visceral (Omentum)
Source_IL18	Adipose - Visceral (Omentum)	Adrenal Gland	278.6828427062013	3.4736372269472584	2.56727364785539e-4	Target_407,REACTOME_GENERIC_TRANSCRIPTION_PATHWAY	0.00396527846779948	0.436101080170794	Source_IL18_Target_407,REACTOME_GENERIC_TRANSCRIPTION_PATHWAY_Adipose - Visceral (Omentum)_Adrenal Gland	Source_IL18_Target_407,REACTOME_GENERIC_TRANSCRIPTION_PATHWAY_Adrenal Gland_Adipose - Visceral (Omentum)
Source_IL18	Adipose - Visceral (Omentum)	Adrenal Gland	278.6828427062013	3.4736372269472584	2.56727364785539e-4	Target_429,REACTOME_SIGNALING_BY_GPCR	0.00236259340243805	0.441944234650358	Source_IL18_Target_429,REACTOME_SIGNALING_BY_GPCR_Adipose - Visceral (Omentum)_Adrenal Gland	Source_IL18_Target_429,REACTOME_SIGNALING_BY_GPCR_Adrenal Gland_Adipose - Visceral (Omentum)
Source_IL18	Adipose - Visceral (Omentum)	Adrenal Gland	278.6828427062013	3.4736372269472584	2.56727364785539e-4	Target_453,PID_AP1_PATHWAY	4.7588975868873e-6	0.504556332023607	Source_IL18_Target_453,PID_AP1_PATHWAY_Adipose - Visceral (Omentum)_Adrenal Gland	Source_IL18_Target_453,PID_AP1_PATHWAY_Adrenal Gland_Adipose - Visceral (Omentum)
Source_IL18	Adipose - Visceral (Omentum)	Adrenal Gland	278.6828427062013	3.4736372269472584	2.56727364785539e-4	Target_459,KEGG_REGULATION_OF_ACTIN_CYTOSKELETON	4.14577633867097e-6	0.505813277521548	Source_IL18_Target_459,KEGG_REGULATION_OF_ACTIN_CYTOSKELETON_Adipose - Visceral (Omentum)_Adrenal Gland	Source_IL18_Target_459,KEGG_REGULATION_OF_ACTIN_CYTOSKELETON_Adrenal Gland_Adipose - Visceral (Omentum)
Source_IL18	Adipose - Visceral (Omentum)	Adrenal Gland	278.6828427062013	3.4736372269472584	2.56727364785539e-4	Target_502,KEGG_BASAL_CELL_CARCINOMA	0.00225990486495142	0.442440567616398	Source_IL18_Target_502,KEGG_BASAL_CELL_CARCINOMA_Adipose - Visceral (Omentum)_Adrenal Gland	Source_IL18_Target_502,KEGG_BASAL_CELL_CARCINOMA_Adrenal Gland_Adipose - Visceral (Omentum)
Source_IL18	Adipose - Visceral (Omentum)	Adrenal Gland	278.6828427062013	3.4736372269472584	2.56727364785539e-4	Target_505,REACTOME_SIGNALING_BY_GPCR	0	0.637478452664569	Source_IL18_Target_505,REACTOME_SIGNALING_BY_GPCR_Adipose - Visceral (Omentum)_Adrenal Gland	Source_IL18_Target_505,REACTOME_SIGNALING_BY_GPCR_Adrenal Gland_Adipose - Visceral (Omentum)
Source_IL18	Adipose - Visceral (Omentum)	Adrenal Gland	278.6828427062013	3.4736372269472584	2.56727364785539e-4	Target_529,KEGG_JAK_STAT_SIGNALING_PATHWAY	0	0.604575556508509	Source_IL18_Target_529,KEGG_JAK_STAT_SIGNALING_PATHWAY_Adipose - Visceral (Omentum)_Adrenal Gland	Source_IL18_Target_529,KEGG_JAK_STAT_SIGNALING_PATHWAY_Adrenal Gland_Adipose - Visceral (Omentum)
Source_IL18	Adipose - Visceral (Omentum)	Adrenal Gland	278.6828427062013	3.4736372269472584	2.56727364785539e-4	Target_537,REACTOME_NEURONAL_SYSTEM	3.36887694629695e-7	0.527832220052137	Source_IL18_Target_537,REACTOME_NEURONAL_SYSTEM_Adipose - Visceral (Omentum)_Adrenal Gland	Source_IL18_Target_537,REACTOME_NEURONAL_SYSTEM_Adrenal Gland_Adipose - Visceral (Omentum)
Source_IL18	Adipose - Visceral (Omentum)	Adrenal Gland	278.6828427062013	3.4736372269472584	2.56727364785539e-4	Target_556,SVM B cells naive	0.0045220703228992	0.434600660842946	Source_IL18_Target_556,SVM B cells naive_Adipose - Visceral (Omentum)_Adrenal Gland	Source_IL18_Target_556,SVM B cells naive_Adrenal Gland_Adipose - Visceral (Omentum)
Source_IL18	Adipose - Visceral (Omentum)	Adrenal Gland	278.6828427062013	3.4736372269472584	2.56727364785539e-4	Target_599,REACTOME_PHASE1_FUNCTIONALIZATION_OF_COMPOUNDS	2.0506531029562e-4	0.468127437147364	Source_IL18_Target_599,REACTOME_PHASE1_FUNCTIONALIZATION_OF_COMPOUNDS_Adipose - Visceral (Omentum)_Adrenal Gland	Source_IL18_Target_599,REACTOME_PHASE1_FUNCTIONALIZATION_OF_COMPOUNDS_Adrenal Gland_Adipose - Visceral (Omentum)
Source_IL18	Adipose - Visceral (Omentum)	Adrenal Gland	278.6828427062013	3.4736372269472584	2.56727364785539e-4	Target_610,REACTOME_APOPTOTIC_EXECUTION_PHASE	7.11268501296658e-6	-0.500864806466442	Source_IL18_Target_610,REACTOME_APOPTOTIC_EXECUTION_PHASE_Adipose - Visceral (Omentum)_Adrenal Gland	Source_IL18_Target_610,REACTOME_APOPTOTIC_EXECUTION_PHASE_Adrenal Gland_Adipose - Visceral (Omentum)
Source_IL18	Adipose - Visceral (Omentum)	Adrenal Gland	278.6828427062013	3.4736372269472584	2.56727364785539e-4	Target_614,REACTOME_DNA_REPAIR	0	-0.625864844330248	Source_IL18_Target_614,REACTOME_DNA_REPAIR_Adipose - Visceral (Omentum)_Adrenal Gland	Source_IL18_Target_614,REACTOME_DNA_REPAIR_Adrenal Gland_Adipose - Visceral (Omentum)
Source_IL18	Adipose - Visceral (Omentum)	Adrenal Gland	278.6828427062013	3.4736372269472584	2.56727364785539e-4	Target_638,REACTOME_METABOLISM_OF_NON_CODING_RNA	1.4002851875361e-4	-0.472021628626706	Source_IL18_Target_638,REACTOME_METABOLISM_OF_NON_CODING_RNA_Adipose - Visceral (Omentum)_Adrenal Gland	Source_IL18_Target_638,REACTOME_METABOLISM_OF_NON_CODING_RNA_Adrenal Gland_Adipose - Visceral (Omentum)
Source_IL18	Adipose - Visceral (Omentum)	Adrenal Gland	278.6828427062013	3.4736372269472584	2.56727364785539e-4	Target_640,REACTOME_CELL_SURFACE_INTERACTIONS_AT_THE_VASCULAR_WALL	3.24374039495368e-6	0.508036308742914	Source_IL18_Target_640,REACTOME_CELL_SURFACE_INTERACTIONS_AT_THE_VASCULAR_WALL_Adipose - Visceral (Omentum)_Adrenal Gland	Source_IL18_Target_640,REACTOME_CELL_SURFACE_INTERACTIONS_AT_THE_VASCULAR_WALL_Adrenal Gland_Adipose - Visceral (Omentum)
Source_IL18	Adipose - Visceral (Omentum)	Adrenal Gland	278.6828427062013	3.4736372269472584	2.56727364785539e-4	Target_69,PID_IL6_7PATHWAY	3.96058381335607e-6	0.506228681459407	Source_IL18_Target_69,PID_IL6_7PATHWAY_Adipose - Visceral (Omentum)_Adrenal Gland	Source_IL18_Target_69,PID_IL6_7PATHWAY_Adrenal Gland_Adipose - Visceral (Omentum)
Source_IL18	Adipose - Visceral (Omentum)	Adrenal Gland	278.6828427062013	3.4736372269472584	2.56727364785539e-4	Target_9,KEGG_HYPERTROPHIC_CARDIOMYOPATHY_HCM	4.5992061201616e-4	0.459717072613722	Source_IL18_Target_9,KEGG_HYPERTROPHIC_CARDIOMYOPATHY_HCM_Adipose - Visceral (Omentum)_Adrenal Gland	Source_IL18_Target_9,KEGG_HYPERTROPHIC_CARDIOMYOPATHY_HCM_Adrenal Gland_Adipose - Visceral (Omentum)
Source_IL18	Adipose - Visceral (Omentum)	Adrenal Gland	278.6828427062013	3.4736372269472584	2.56727364785539e-4	Target_91,REACTOME_G_ALPHA_I_SIGNALLING_EVENTS	7.10383214030941e-7	-0.521451212933176	Source_IL18_Target_91,REACTOME_G_ALPHA_I_SIGNALLING_EVENTS_Adipose - Visceral (Omentum)_Adrenal Gland	Source_IL18_Target_91,REACTOME_G_ALPHA_I_SIGNALLING_EVENTS_Adrenal Gland_Adipose - Visceral (Omentum)
Source_IL18	Adipose - Visceral (Omentum)	Adrenal Gland	278.6828427062013	3.4736372269472584	2.56727364785539e-4	Target_LV 112	8.5537891214571e-8	-0.53921609436576	Source_IL18_Target_LV 112_Adipose - Visceral (Omentum)_Adrenal Gland	Source_IL18_Target_LV 112_Adrenal Gland_Adipose - Visceral (Omentum)
Source_IL18	Adipose - Visceral (Omentum)	Adrenal Gland	278.6828427062013	3.4736372269472584	2.56727364785539e-4	Target_LV 145	3.77048631805543e-6	-0.506674897137087	Source_IL18_Target_LV 145_Adipose - Visceral (Omentum)_Adrenal Gland	Source_IL18_Target_LV 145_Adrenal Gland_Adipose - Visceral (Omentum)
Source_IL18	Adipose - Visceral (Omentum)	Adrenal Gland	278.6828427062013	3.4736372269472584	2.56727364785539e-4	Target_LV 154	4.01214581491338e-6	-0.50611094210689	Source_IL18_Target_LV 154_Adipose - Visceral (Omentum)_Adrenal Gland	Source_IL18_Target_LV 154_Adrenal Gland_Adipose - Visceral (Omentum)
Source_IL18	Adipose - Visceral (Omentum)	Adrenal Gland	278.6828427062013	3.4736372269472584	2.56727364785539e-4	Target_LV 167	2.9049385656954e-6	-0.509030809512217	Source_IL18_Target_LV 167_Adipose - Visceral (Omentum)_Adrenal Gland	Source_IL18_Target_LV 167_Adrenal Gland_Adipose - Visceral (Omentum)
Source_IL18	Adipose - Visceral (Omentum)	Adrenal Gland	278.6828427062013	3.4736372269472584	2.56727364785539e-4	Target_LV 186	2.67261047515177e-7	-0.52978184552561	Source_IL18_Target_LV 186_Adipose - Visceral (Omentum)_Adrenal Gland	Source_IL18_Target_LV 186_Adrenal Gland_Adipose - Visceral (Omentum)
Source_IL18	Adipose - Visceral (Omentum)	Adrenal Gland	278.6828427062013	3.4736372269472584	2.56727364785539e-4	Target_LV 195	2.39266828572227e-9	0.566801807678783	Source_IL18_Target_LV 195_Adipose - Visceral (Omentum)_Adrenal Gland	Source_IL18_Target_LV 195_Adrenal Gland_Adipose - Visceral (Omentum)
Source_IL18	Adipose - Visceral (Omentum)	Adrenal Gland	278.6828427062013	3.4736372269472584	2.56727364785539e-4	Target_LV 206	1.0442489686157e-4	-0.474983522546231	Source_IL18_Target_LV 206_Adipose - Visceral (Omentum)_Adrenal Gland	Source_IL18_Target_LV 206_Adrenal Gland_Adipose - Visceral (Omentum)
Source_IL18	Adipose - Visceral (Omentum)	Adrenal Gland	278.6828427062013	3.4736372269472584	2.56727364785539e-4	Target_LV 207	1.2623538425349e-4	-0.47307178804276	Source_IL18_Target_LV 207_Adipose - Visceral (Omentum)_Adrenal Gland	Source_IL18_Target_LV 207_Adrenal Gland_Adipose - Visceral (Omentum)
Source_IL18	Adipose - Visceral (Omentum)	Adrenal Gland	278.6828427062013	3.4736372269472584	2.56727364785539e-4	Target_LV 217	6.04627275802017e-7	0.522841672873852	Source_IL18_Target_LV 217_Adipose - Visceral (Omentum)_Adrenal Gland	Source_IL18_Target_LV 217_Adrenal Gland_Adipose - Visceral (Omentum)
Source_IL18	Adipose - Visceral (Omentum)	Adrenal Gland	278.6828427062013	3.4736372269472584	2.56727364785539e-4	Target_LV 228	4.78362581362024e-5	-0.482729984495829	Source_IL18_Target_LV 228_Adipose - Visceral (Omentum)_Adrenal Gland	Source_IL18_Target_LV 228_Adrenal Gland_Adipose - Visceral (Omentum)
Source_IL18	Adipose - Visceral (Omentum)	Adrenal Gland	278.6828427062013	3.4736372269472584	2.56727364785539e-4	Target_LV 250	1.0153646770705e-4	0.475265241188569	Source_IL18_Target_LV 250_Adipose - Visceral (Omentum)_Adrenal Gland	Source_IL18_Target_LV 250_Adrenal Gland_Adipose - Visceral (Omentum)
Source_IL18	Adipose - Visceral (Omentum)	Adrenal Gland	278.6828427062013	3.4736372269472584	2.56727364785539e-4	Target_LV 264	6.14805686689479e-5	0.480261078516301	Source_IL18_Target_LV 264_Adipose - Visceral (Omentum)_Adrenal Gland	Source_IL18_Target_LV 264_Adrenal Gland_Adipose - Visceral (Omentum)
Source_IL18	Adipose - Visceral (Omentum)	Adrenal Gland	278.6828427062013	3.4736372269472584	2.56727364785539e-4	Target_LV 273	4.35453664660024e-5	0.483649603778498	Source_IL18_Target_LV 273_Adipose - Visceral (Omentum)_Adrenal Gland	Source_IL18_Target_LV 273_Adrenal Gland_Adipose - Visceral (Omentum)
Source_IL18	Adipose - Visceral (Omentum)	Adrenal Gland	278.6828427062013	3.4736372269472584	2.56727364785539e-4	Target_LV 305	2.5565588852893e-4	0.465854011333831	Source_IL18_Target_LV 305_Adipose - Visceral (Omentum)_Adrenal Gland	Source_IL18_Target_LV 305_Adrenal Gland_Adipose - Visceral (Omentum)
Source_IL18	Adipose - Visceral (Omentum)	Adrenal Gland	278.6828427062013	3.4736372269472584	2.56727364785539e-4	Target_LV 384	1.73379921988293e-5	-0.492518930930461	Source_IL18_Target_LV 384_Adipose - Visceral (Omentum)_Adrenal Gland	Source_IL18_Target_LV 384_Adrenal Gland_Adipose - Visceral (Omentum)
Source_IL18	Adipose - Visceral (Omentum)	Adrenal Gland	278.6828427062013	3.4736372269472584	2.56727364785539e-4	Target_LV 401	1.12395592721803e-6	-0.517459410921318	Source_IL18_Target_LV 401_Adipose - Visceral (Omentum)_Adrenal Gland	Source_IL18_Target_LV 401_Adrenal Gland_Adipose - Visceral (Omentum)
Source_IL18	Adipose - Visceral (Omentum)	Adrenal Gland	278.6828427062013	3.4736372269472584	2.56727364785539e-4	Target_LV 421	2.68457381658038e-7	0.52974423535594	Source_IL18_Target_LV 421_Adipose - Visceral (Omentum)_Adrenal Gland	Source_IL18_Target_LV 421_Adrenal Gland_Adipose - Visceral (Omentum)
Source_IL18	Adipose - Visceral (Omentum)	Adrenal Gland	278.6828427062013	3.4736372269472584	2.56727364785539e-4	Target_LV 425	1.69042014386278e-7	0.533613512603373	Source_IL18_Target_LV 425_Adipose - Visceral (Omentum)_Adrenal Gland	Source_IL18_Target_LV 425_Adrenal Gland_Adipose - Visceral (Omentum)
Source_IL18	Adipose - Visceral (Omentum)	Adrenal Gland	278.6828427062013	3.4736372269472584	2.56727364785539e-4	Target_LV 499	7.9636733788079e-4	0.453867499319487	Source_IL18_Target_LV 499_Adipose - Visceral (Omentum)_Adrenal Gland	Source_IL18_Target_LV 499_Adrenal Gland_Adipose - Visceral (Omentum)
Source_IL18	Adipose - Visceral (Omentum)	Adrenal Gland	278.6828427062013	3.4736372269472584	2.56727364785539e-4	Target_LV 504	4.19752975369114e-5	-0.48400817291516	Source_IL18_Target_LV 504_Adipose - Visceral (Omentum)_Adrenal Gland	Source_IL18_Target_LV 504_Adrenal Gland_Adipose - Visceral (Omentum)
Source_IL18	Adipose - Visceral (Omentum)	Adrenal Gland	278.6828427062013	3.4736372269472584	2.56727364785539e-4	Target_LV 51	6.04136778803444e-5	-0.480433966317707	Source_IL18_Target_LV 51_Adipose - Visceral (Omentum)_Adrenal Gland	Source_IL18_Target_LV 51_Adrenal Gland_Adipose - Visceral (Omentum)
Source_IL18	Adipose - Visceral (Omentum)	Adrenal Gland	278.6828427062013	3.4736372269472584	2.56727364785539e-4	Target_LV 511	1.308596942493e-4	-0.472707843135183	Source_IL18_Target_LV 511_Adipose - Visceral (Omentum)_Adrenal Gland	Source_IL18_Target_LV 511_Adrenal Gland_Adipose - Visceral (Omentum)
Source_IL18	Adipose - Visceral (Omentum)	Adrenal Gland	278.6828427062013	3.4736372269472584	2.56727364785539e-4	Target_LV 520	2.6319351142944904e-9	0.566283555042405	Source_IL18_Target_LV 520_Adipose - Visceral (Omentum)_Adrenal Gland	Source_IL18_Target_LV 520_Adrenal Gland_Adipose - Visceral (Omentum)
Source_IL18	Adipose - Visceral (Omentum)	Adrenal Gland	278.6828427062013	3.4736372269472584	2.56727364785539e-4	Target_LV 528	3.11046877143895e-9	-0.564943007000983	Source_IL18_Target_LV 528_Adipose - Visceral (Omentum)_Adrenal Gland	Source_IL18_Target_LV 528_Adrenal Gland_Adipose - Visceral (Omentum)
Source_IL18	Adipose - Visceral (Omentum)	Adrenal Gland	278.6828427062013	3.4736372269472584	2.56727364785539e-4	Target_LV 540	2.2872592843947e-4	-0.467003697609248	Source_IL18_Target_LV 540_Adipose - Visceral (Omentum)_Adrenal Gland	Source_IL18_Target_LV 540_Adrenal Gland_Adipose - Visceral (Omentum)
Source_IL18	Adipose - Visceral (Omentum)	Adrenal Gland	278.6828427062013	3.4736372269472584	2.56727364785539e-4	Target_LV 66	1.46383445720488e-6	-0.51513714321476	Source_IL18_Target_LV 66_Adipose - Visceral (Omentum)_Adrenal Gland	Source_IL18_Target_LV 66_Adrenal Gland_Adipose - Visceral (Omentum)
Source_IL18	Adipose - Visceral (Omentum)	Adrenal Gland	278.6828427062013	3.4736372269472584	2.56727364785539e-4	Target_LV 667	1.26320922144707e-6	-0.516435147778954	Source_IL18_Target_LV 667_Adipose - Visceral (Omentum)_Adrenal Gland	Source_IL18_Target_LV 667_Adrenal Gland_Adipose - Visceral (Omentum)
Source_IL18	Adipose - Visceral (Omentum)	Adrenal Gland	278.6828427062013	3.4736372269472584	2.56727364785539e-4	Target_LV 87	0.00192448818278379	-0.444228444882047	Source_IL18_Target_LV 87_Adipose - Visceral (Omentum)_Adrenal Gland	Source_IL18_Target_LV 87_Adrenal Gland_Adipose - Visceral (Omentum)
Source_IL18	Adipose - Visceral (Omentum)	Adrenal Gland	278.6828427062013	3.4736372269472584	2.56727364785539e-4	Target_LV 96	2.02559708066818e-5	0.491038583445247	Source_IL18_Target_LV 96_Adipose - Visceral (Omentum)_Adrenal Gland	Source_IL18_Target_LV 96_Adrenal Gland_Adipose - Visceral (Omentum)
Source_IL17RA	Adipose - Visceral (Omentum)	Adrenal Gland	275.0640953870972	3.419921511648783	3.131960294998323e-4	Target_108,KEGG_SPLICEOSOME	3.98056259354185e-6	-0.506182745371763	Source_IL17RA_Target_108,KEGG_SPLICEOSOME_Adipose - Visceral (Omentum)_Adrenal Gland	Source_IL17RA_Target_108,KEGG_SPLICEOSOME_Adrenal Gland_Adipose - Visceral (Omentum)
Source_IL17RA	Adipose - Visceral (Omentum)	Adrenal Gland	275.0640953870972	3.419921511648783	3.131960294998323e-4	Target_11,MIPS_RIBOSOME_CYTOPLASMIC	1.30542785334864e-5	-0.495201632052048	Source_IL17RA_Target_11,MIPS_RIBOSOME_CYTOPLASMIC_Adipose - Visceral (Omentum)_Adrenal Gland	Source_IL17RA_Target_11,MIPS_RIBOSOME_CYTOPLASMIC_Adrenal Gland_Adipose - Visceral (Omentum)
Source_IL17RA	Adipose - Visceral (Omentum)	Adrenal Gland	275.0640953870972	3.419921511648783	3.131960294998323e-4	Target_111,REACTOME_DEVELOPMENTAL_BIOLOGY	3.73591226132675e-6	0.506758571847712	Source_IL17RA_Target_111,REACTOME_DEVELOPMENTAL_BIOLOGY_Adipose - Visceral (Omentum)_Adrenal Gland	Source_IL17RA_Target_111,REACTOME_DEVELOPMENTAL_BIOLOGY_Adrenal Gland_Adipose - Visceral (Omentum)
Source_IL17RA	Adipose - Visceral (Omentum)	Adrenal Gland	275.0640953870972	3.419921511648783	3.131960294998323e-4	Target_115,IRIS_Monocyte-Day7	0.00102940892210723	0.451094276046249	Source_IL17RA_Target_115,IRIS_Monocyte-Day7_Adipose - Visceral (Omentum)_Adrenal Gland	Source_IL17RA_Target_115,IRIS_Monocyte-Day7_Adrenal Gland_Adipose - Visceral (Omentum)
Source_IL17RA	Adipose - Visceral (Omentum)	Adrenal Gland	275.0640953870972	3.419921511648783	3.131960294998323e-4	Target_131,KEGG_UBIQUITIN_MEDIATED_PROTEOLYSIS	4.04241306872777e-7	-0.526284245667683	Source_IL17RA_Target_131,KEGG_UBIQUITIN_MEDIATED_PROTEOLYSIS_Adipose - Visceral (Omentum)_Adrenal Gland	Source_IL17RA_Target_131,KEGG_UBIQUITIN_MEDIATED_PROTEOLYSIS_Adrenal Gland_Adipose - Visceral (Omentum)
Source_IL17RA	Adipose - Visceral (Omentum)	Adrenal Gland	275.0640953870972	3.419921511648783	3.131960294998323e-4	Target_142,REACTOME_TRANSPORT_OF_GLUCOSE_AND_OTHER_SUGARS_BILE_SALTS_AND_ORGANIC_ACIDS_METAL_IONS_AND_AMINE_COMPOUNDS	2.9605250353093e-4	0.464332177427841	Source_IL17RA_Target_142,REACTOME_TRANSPORT_OF_GLUCOSE_AND_OTHER_SUGARS_BILE_SALTS_AND_ORGANIC_ACIDS_METAL_IONS_AND_AMINE_COMPOUNDS_Adipose - Visceral (Omentum)_Adrenal Gland	Source_IL17RA_Target_142,REACTOME_TRANSPORT_OF_GLUCOSE_AND_OTHER_SUGARS_BILE_SALTS_AND_ORGANIC_ACIDS_METAL_IONS_AND_AMINE_COMPOUNDS_Adrenal Gland_Adipose - Visceral (Omentum)
Source_IL17RA	Adipose - Visceral (Omentum)	Adrenal Gland	275.0640953870972	3.419921511648783	3.131960294998323e-4	Target_18,REACTOME_BIOLOGICAL_OXIDATIONS	6.3234609862528e-4	0.456338215172037	Source_IL17RA_Target_18,REACTOME_BIOLOGICAL_OXIDATIONS_Adipose - Visceral (Omentum)_Adrenal Gland	Source_IL17RA_Target_18,REACTOME_BIOLOGICAL_OXIDATIONS_Adrenal Gland_Adipose - Visceral (Omentum)
Source_IL17RA	Adipose - Visceral (Omentum)	Adrenal Gland	275.0640953870972	3.419921511648783	3.131960294998323e-4	Target_185,REACTOME_TRANSCRIPTION	0.00127190525469811	-0.44879003594837	Source_IL17RA_Target_185,REACTOME_TRANSCRIPTION_Adipose - Visceral (Omentum)_Adrenal Gland	Source_IL17RA_Target_185,REACTOME_TRANSCRIPTION_Adrenal Gland_Adipose - Visceral (Omentum)
Source_IL17RA	Adipose - Visceral (Omentum)	Adrenal Gland	275.0640953870972	3.419921511648783	3.131960294998323e-4	Target_204,REACTOME_GENERIC_TRANSCRIPTION_PATHWAY	0.00270208958403284	0.440439724747342	Source_IL17RA_Target_204,REACTOME_GENERIC_TRANSCRIPTION_PATHWAY_Adipose - Visceral (Omentum)_Adrenal Gland	Source_IL17RA_Target_204,REACTOME_GENERIC_TRANSCRIPTION_PATHWAY_Adrenal Gland_Adipose - Visceral (Omentum)
Source_IL17RA	Adipose - Visceral (Omentum)	Adrenal Gland	275.0640953870972	3.419921511648783	3.131960294998323e-4	Target_23,MIPS_CEN_COMPLEX	8.842837806382e-4	0.452739102650726	Source_IL17RA_Target_23,MIPS_CEN_COMPLEX_Adipose - Visceral (Omentum)_Adrenal Gland	Source_IL17RA_Target_23,MIPS_CEN_COMPLEX_Adrenal Gland_Adipose - Visceral (Omentum)
Source_IL17RA	Adipose - Visceral (Omentum)	Adrenal Gland	275.0640953870972	3.419921511648783	3.131960294998323e-4	Target_236,REACTOME_GENERIC_TRANSCRIPTION_PATHWAY	0.00147105361595656	0.447195479869398	Source_IL17RA_Target_236,REACTOME_GENERIC_TRANSCRIPTION_PATHWAY_Adipose - Visceral (Omentum)_Adrenal Gland	Source_IL17RA_Target_236,REACTOME_GENERIC_TRANSCRIPTION_PATHWAY_Adrenal Gland_Adipose - Visceral (Omentum)
Source_IL17RA	Adipose - Visceral (Omentum)	Adrenal Gland	275.0640953870972	3.419921511648783	3.131960294998323e-4	Target_245,REACTOME_CELL_CYCLE_MITOTIC	2.95015999629555e-7	-0.528949983955241	Source_IL17RA_Target_245,REACTOME_CELL_CYCLE_MITOTIC_Adipose - Visceral (Omentum)_Adrenal Gland	Source_IL17RA_Target_245,REACTOME_CELL_CYCLE_MITOTIC_Adrenal Gland_Adipose - Visceral (Omentum)
Source_IL17RA	Adipose - Visceral (Omentum)	Adrenal Gland	275.0640953870972	3.419921511648783	3.131960294998323e-4	Target_297,REACTOME_METABOLISM_OF_PROTEINS	8.9503595338058e-4	-0.452608606842777	Source_IL17RA_Target_297,REACTOME_METABOLISM_OF_PROTEINS_Adipose - Visceral (Omentum)_Adrenal Gland	Source_IL17RA_Target_297,REACTOME_METABOLISM_OF_PROTEINS_Adrenal Gland_Adipose - Visceral (Omentum)
Source_IL17RA	Adipose - Visceral (Omentum)	Adrenal Gland	275.0640953870972	3.419921511648783	3.131960294998323e-4	Target_302,REACTOME_GENERIC_TRANSCRIPTION_PATHWAY	4.78533657144453e-9	-0.561793373396589	Source_IL17RA_Target_302,REACTOME_GENERIC_TRANSCRIPTION_PATHWAY_Adipose - Visceral (Omentum)_Adrenal Gland	Source_IL17RA_Target_302,REACTOME_GENERIC_TRANSCRIPTION_PATHWAY_Adrenal Gland_Adipose - Visceral (Omentum)
Source_IL17RA	Adipose - Visceral (Omentum)	Adrenal Gland	275.0640953870972	3.419921511648783	3.131960294998323e-4	Target_325,KEGG_CELL_CYCLE	8.24202444382749e-6	-0.499499932851204	Source_IL17RA_Target_325,KEGG_CELL_CYCLE_Adipose - Visceral (Omentum)_Adrenal Gland	Source_IL17RA_Target_325,KEGG_CELL_CYCLE_Adrenal Gland_Adipose - Visceral (Omentum)
Source_IL17RA	Adipose - Visceral (Omentum)	Adrenal Gland	275.0640953870972	3.419921511648783	3.131960294998323e-4	Target_347,REACTOME_METABOLISM_OF_RNA	1.3257164840774e-4	0.472576258554693	Source_IL17RA_Target_347,REACTOME_METABOLISM_OF_RNA_Adipose - Visceral (Omentum)_Adrenal Gland	Source_IL17RA_Target_347,REACTOME_METABOLISM_OF_RNA_Adrenal Gland_Adipose - Visceral (Omentum)
Source_IL17RA	Adipose - Visceral (Omentum)	Adrenal Gland	275.0640953870972	3.419921511648783	3.131960294998323e-4	Target_353,KEGG_AMINO_SUGAR_AND_NUCLEOTIDE_SUGAR_METABOLISM	2.6074640994022e-4	0.465649922102098	Source_IL17RA_Target_353,KEGG_AMINO_SUGAR_AND_NUCLEOTIDE_SUGAR_METABOLISM_Adipose - Visceral (Omentum)_Adrenal Gland	Source_IL17RA_Target_353,KEGG_AMINO_SUGAR_AND_NUCLEOTIDE_SUGAR_METABOLISM_Adrenal Gland_Adipose - Visceral (Omentum)
Source_IL17RA	Adipose - Visceral (Omentum)	Adrenal Gland	275.0640953870972	3.419921511648783	3.131960294998323e-4	Target_355,REACTOME_CLEAVAGE_OF_GROWING_TRANSCRIPT_IN_THE_TERMINATION_REGION_	2.6478906227578e-4	-0.465490568386692	Source_IL17RA_Target_355,REACTOME_CLEAVAGE_OF_GROWING_TRANSCRIPT_IN_THE_TERMINATION_REGION__Adipose - Visceral (Omentum)_Adrenal Gland	Source_IL17RA_Target_355,REACTOME_CLEAVAGE_OF_GROWING_TRANSCRIPT_IN_THE_TERMINATION_REGION__Adrenal Gland_Adipose - Visceral (Omentum)
Source_IL17RA	Adipose - Visceral (Omentum)	Adrenal Gland	275.0640953870972	3.419921511648783	3.131960294998323e-4	Target_388,REACTOME_ASPARAGINE_N_LINKED_GLYCOSYLATION	4.08476329738505e-6	0.505948033588171	Source_IL17RA_Target_388,REACTOME_ASPARAGINE_N_LINKED_GLYCOSYLATION_Adipose - Visceral (Omentum)_Adrenal Gland	Source_IL17RA_Target_388,REACTOME_ASPARAGINE_N_LINKED_GLYCOSYLATION_Adrenal Gland_Adipose - Visceral (Omentum)
Source_IL17RA	Adipose - Visceral (Omentum)	Adrenal Gland	275.0640953870972	3.419921511648783	3.131960294998323e-4	Target_400,REACTOME_DEVELOPMENTAL_BIOLOGY	1.92705503732071e-6	-0.512702362715801	Source_IL17RA_Target_400,REACTOME_DEVELOPMENTAL_BIOLOGY_Adipose - Visceral (Omentum)_Adrenal Gland	Source_IL17RA_Target_400,REACTOME_DEVELOPMENTAL_BIOLOGY_Adrenal Gland_Adipose - Visceral (Omentum)
Source_IL17RA	Adipose - Visceral (Omentum)	Adrenal Gland	275.0640953870972	3.419921511648783	3.131960294998323e-4	Target_406,REACTOME_CELL_CYCLE_MITOTIC	2.09358475000698e-8	-0.550483535764839	Source_IL17RA_Target_406,REACTOME_CELL_CYCLE_MITOTIC_Adipose - Visceral (Omentum)_Adrenal Gland	Source_IL17RA_Target_406,REACTOME_CELL_CYCLE_MITOTIC_Adrenal Gland_Adipose - Visceral (Omentum)
Source_IL17RA	Adipose - Visceral (Omentum)	Adrenal Gland	275.0640953870972	3.419921511648783	3.131960294998323e-4	Target_416,MIPS_SPLICEOSOME	4.54367707458658e-7	-0.525289354121096	Source_IL17RA_Target_416,MIPS_SPLICEOSOME_Adipose - Visceral (Omentum)_Adrenal Gland	Source_IL17RA_Target_416,MIPS_SPLICEOSOME_Adrenal Gland_Adipose - Visceral (Omentum)
Source_IL17RA	Adipose - Visceral (Omentum)	Adrenal Gland	275.0640953870972	3.419921511648783	3.131960294998323e-4	Target_453,PID_AP1_PATHWAY	0.00126058039680155	-0.448887809246153	Source_IL17RA_Target_453,PID_AP1_PATHWAY_Adipose - Visceral (Omentum)_Adrenal Gland	Source_IL17RA_Target_453,PID_AP1_PATHWAY_Adrenal Gland_Adipose - Visceral (Omentum)
Source_IL17RA	Adipose - Visceral (Omentum)	Adrenal Gland	275.0640953870972	3.419921511648783	3.131960294998323e-4	Target_459,KEGG_REGULATION_OF_ACTIN_CYTOSKELETON	0.00317780443866988	-0.438612772232349	Source_IL17RA_Target_459,KEGG_REGULATION_OF_ACTIN_CYTOSKELETON_Adipose - Visceral (Omentum)_Adrenal Gland	Source_IL17RA_Target_459,KEGG_REGULATION_OF_ACTIN_CYTOSKELETON_Adrenal Gland_Adipose - Visceral (Omentum)
Source_IL17RA	Adipose - Visceral (Omentum)	Adrenal Gland	275.0640953870972	3.419921511648783	3.131960294998323e-4	Target_465,SVM NK cells activated	0.00150054325257809	-0.446977266101269	Source_IL17RA_Target_465,SVM NK cells activated_Adipose - Visceral (Omentum)_Adrenal Gland	Source_IL17RA_Target_465,SVM NK cells activated_Adrenal Gland_Adipose - Visceral (Omentum)
Source_IL17RA	Adipose - Visceral (Omentum)	Adrenal Gland	275.0640953870972	3.419921511648783	3.131960294998323e-4	Target_484,REACTOME_GENERIC_TRANSCRIPTION_PATHWAY	2.62992527293449e-5	-0.488537717932199	Source_IL17RA_Target_484,REACTOME_GENERIC_TRANSCRIPTION_PATHWAY_Adipose - Visceral (Omentum)_Adrenal Gland	Source_IL17RA_Target_484,REACTOME_GENERIC_TRANSCRIPTION_PATHWAY_Adrenal Gland_Adipose - Visceral (Omentum)
Source_IL17RA	Adipose - Visceral (Omentum)	Adrenal Gland	275.0640953870972	3.419921511648783	3.131960294998323e-4	Target_505,REACTOME_SIGNALING_BY_GPCR	0.00419452157148892	-0.435460173216214	Source_IL17RA_Target_505,REACTOME_SIGNALING_BY_GPCR_Adipose - Visceral (Omentum)_Adrenal Gland	Source_IL17RA_Target_505,REACTOME_SIGNALING_BY_GPCR_Adrenal Gland_Adipose - Visceral (Omentum)
Source_IL17RA	Adipose - Visceral (Omentum)	Adrenal Gland	275.0640953870972	3.419921511648783	3.131960294998323e-4	Target_529,KEGG_JAK_STAT_SIGNALING_PATHWAY	0.00103695731201503	-0.451014974482237	Source_IL17RA_Target_529,KEGG_JAK_STAT_SIGNALING_PATHWAY_Adipose - Visceral (Omentum)_Adrenal Gland	Source_IL17RA_Target_529,KEGG_JAK_STAT_SIGNALING_PATHWAY_Adrenal Gland_Adipose - Visceral (Omentum)
Source_IL17RA	Adipose - Visceral (Omentum)	Adrenal Gland	275.0640953870972	3.419921511648783	3.131960294998323e-4	Target_535,REACTOME_GENERIC_TRANSCRIPTION_PATHWAY	2.4266346047063e-4	-0.466393263726223	Source_IL17RA_Target_535,REACTOME_GENERIC_TRANSCRIPTION_PATHWAY_Adipose - Visceral (Omentum)_Adrenal Gland	Source_IL17RA_Target_535,REACTOME_GENERIC_TRANSCRIPTION_PATHWAY_Adrenal Gland_Adipose - Visceral (Omentum)
Source_IL17RA	Adipose - Visceral (Omentum)	Adrenal Gland	275.0640953870972	3.419921511648783	3.131960294998323e-4	Target_55,REACTOME_GENERIC_TRANSCRIPTION_PATHWAY	1.3595512063058e-4	-0.472320959326938	Source_IL17RA_Target_55,REACTOME_GENERIC_TRANSCRIPTION_PATHWAY_Adipose - Visceral (Omentum)_Adrenal Gland	Source_IL17RA_Target_55,REACTOME_GENERIC_TRANSCRIPTION_PATHWAY_Adrenal Gland_Adipose - Visceral (Omentum)
Source_IL17RA	Adipose - Visceral (Omentum)	Adrenal Gland	275.0640953870972	3.419921511648783	3.131960294998323e-4	Target_58,REACTOME_CELL_CELL_COMMUNICATION	3.83549511537851e-5	0.484887191063897	Source_IL17RA_Target_58,REACTOME_CELL_CELL_COMMUNICATION_Adipose - Visceral (Omentum)_Adrenal Gland	Source_IL17RA_Target_58,REACTOME_CELL_CELL_COMMUNICATION_Adrenal Gland_Adipose - Visceral (Omentum)
Source_IL17RA	Adipose - Visceral (Omentum)	Adrenal Gland	275.0640953870972	3.419921511648783	3.131960294998323e-4	Target_585,REACTOME_METABOLISM_OF_PROTEINS	5.43839145334957e-5	0.481470294971609	Source_IL17RA_Target_585,REACTOME_METABOLISM_OF_PROTEINS_Adipose - Visceral (Omentum)_Adrenal Gland	Source_IL17RA_Target_585,REACTOME_METABOLISM_OF_PROTEINS_Adrenal Gland_Adipose - Visceral (Omentum)
Source_IL17RA	Adipose - Visceral (Omentum)	Adrenal Gland	275.0640953870972	3.419921511648783	3.131960294998323e-4	Target_592,MIPS_SPLICEOSOME	0.00147948047402546	-0.447132696750973	Source_IL17RA_Target_592,MIPS_SPLICEOSOME_Adipose - Visceral (Omentum)_Adrenal Gland	Source_IL17RA_Target_592,MIPS_SPLICEOSOME_Adrenal Gland_Adipose - Visceral (Omentum)
Source_IL17RA	Adipose - Visceral (Omentum)	Adrenal Gland	275.0640953870972	3.419921511648783	3.131960294998323e-4	Target_605,MIPS_SPLICEOSOME	3.26958121243948e-6	-0.507964964033963	Source_IL17RA_Target_605,MIPS_SPLICEOSOME_Adipose - Visceral (Omentum)_Adrenal Gland	Source_IL17RA_Target_605,MIPS_SPLICEOSOME_Adrenal Gland_Adipose - Visceral (Omentum)
Source_IL17RA	Adipose - Visceral (Omentum)	Adrenal Gland	275.0640953870972	3.419921511648783	3.131960294998323e-4	Target_61,DMAP_ERY4	8.8976275174568e-4	-0.452672416313633	Source_IL17RA_Target_61,DMAP_ERY4_Adipose - Visceral (Omentum)_Adrenal Gland	Source_IL17RA_Target_61,DMAP_ERY4_Adrenal Gland_Adipose - Visceral (Omentum)
Source_IL17RA	Adipose - Visceral (Omentum)	Adrenal Gland	275.0640953870972	3.419921511648783	3.131960294998323e-4	Target_610,REACTOME_APOPTOTIC_EXECUTION_PHASE	1.9765880561717e-4	0.46850509233162	Source_IL17RA_Target_610,REACTOME_APOPTOTIC_EXECUTION_PHASE_Adipose - Visceral (Omentum)_Adrenal Gland	Source_IL17RA_Target_610,REACTOME_APOPTOTIC_EXECUTION_PHASE_Adrenal Gland_Adipose - Visceral (Omentum)
Source_IL17RA	Adipose - Visceral (Omentum)	Adrenal Gland	275.0640953870972	3.419921511648783	3.131960294998323e-4	Target_611,KEGG_BASE_EXCISION_REPAIR	0.0046160679713716	-0.434365067278007	Source_IL17RA_Target_611,KEGG_BASE_EXCISION_REPAIR_Adipose - Visceral (Omentum)_Adrenal Gland	Source_IL17RA_Target_611,KEGG_BASE_EXCISION_REPAIR_Adrenal Gland_Adipose - Visceral (Omentum)
Source_IL17RA	Adipose - Visceral (Omentum)	Adrenal Gland	275.0640953870972	3.419921511648783	3.131960294998323e-4	Target_628,REACTOME_PROCESSING_OF_CAPPED_INTRON_CONTAINING_PRE_MRNA	8.54306996753706e-5	-0.476994191278054	Source_IL17RA_Target_628,REACTOME_PROCESSING_OF_CAPPED_INTRON_CONTAINING_PRE_MRNA_Adipose - Visceral (Omentum)_Adrenal Gland	Source_IL17RA_Target_628,REACTOME_PROCESSING_OF_CAPPED_INTRON_CONTAINING_PRE_MRNA_Adrenal Gland_Adipose - Visceral (Omentum)
Source_IL17RA	Adipose - Visceral (Omentum)	Adrenal Gland	275.0640953870972	3.419921511648783	3.131960294998323e-4	Target_638,REACTOME_METABOLISM_OF_NON_CODING_RNA	2.8712019428667203e-9	0.56556188050115	Source_IL17RA_Target_638,REACTOME_METABOLISM_OF_NON_CODING_RNA_Adipose - Visceral (Omentum)_Adrenal Gland	Source_IL17RA_Target_638,REACTOME_METABOLISM_OF_NON_CODING_RNA_Adrenal Gland_Adipose - Visceral (Omentum)
Source_IL17RA	Adipose - Visceral (Omentum)	Adrenal Gland	275.0640953870972	3.419921511648783	3.131960294998323e-4	Target_644,PID_NFAT_TFPATHWAY	0.00358638341387785	-0.437243042114091	Source_IL17RA_Target_644,PID_NFAT_TFPATHWAY_Adipose - Visceral (Omentum)_Adrenal Gland	Source_IL17RA_Target_644,PID_NFAT_TFPATHWAY_Adrenal Gland_Adipose - Visceral (Omentum)
Source_IL17RA	Adipose - Visceral (Omentum)	Adrenal Gland	275.0640953870972	3.419921511648783	3.131960294998323e-4	Target_651,REACTOME_DEVELOPMENTAL_BIOLOGY	9.98501150992759e-5	-0.475433316456417	Source_IL17RA_Target_651,REACTOME_DEVELOPMENTAL_BIOLOGY_Adipose - Visceral (Omentum)_Adrenal Gland	Source_IL17RA_Target_651,REACTOME_DEVELOPMENTAL_BIOLOGY_Adrenal Gland_Adipose - Visceral (Omentum)
Source_IL17RA	Adipose - Visceral (Omentum)	Adrenal Gland	275.0640953870972	3.419921511648783	3.131960294998323e-4	Target_676,REACTOME_GENERIC_TRANSCRIPTION_PATHWAY	1.7847809993809e-4	0.469550626343255	Source_IL17RA_Target_676,REACTOME_GENERIC_TRANSCRIPTION_PATHWAY_Adipose - Visceral (Omentum)_Adrenal Gland	Source_IL17RA_Target_676,REACTOME_GENERIC_TRANSCRIPTION_PATHWAY_Adrenal Gland_Adipose - Visceral (Omentum)
Source_IL17RA	Adipose - Visceral (Omentum)	Adrenal Gland	275.0640953870972	3.419921511648783	3.131960294998323e-4	Target_69,PID_IL6_7PATHWAY	0	-0.591189067415133	Source_IL17RA_Target_69,PID_IL6_7PATHWAY_Adipose - Visceral (Omentum)_Adrenal Gland	Source_IL17RA_Target_69,PID_IL6_7PATHWAY_Adrenal Gland_Adipose - Visceral (Omentum)
Source_IL17RA	Adipose - Visceral (Omentum)	Adrenal Gland	275.0640953870972	3.419921511648783	3.131960294998323e-4	Target_90,KEGG_LYSOSOME	8.42697770231382e-7	0.519971376017551	Source_IL17RA_Target_90,KEGG_LYSOSOME_Adipose - Visceral (Omentum)_Adrenal Gland	Source_IL17RA_Target_90,KEGG_LYSOSOME_Adrenal Gland_Adipose - Visceral (Omentum)
Source_IL17RA	Adipose - Visceral (Omentum)	Adrenal Gland	275.0640953870972	3.419921511648783	3.131960294998323e-4	Target_LV 145	1.31859949226154e-6	0.516058431992283	Source_IL17RA_Target_LV 145_Adipose - Visceral (Omentum)_Adrenal Gland	Source_IL17RA_Target_LV 145_Adrenal Gland_Adipose - Visceral (Omentum)
Source_IL17RA	Adipose - Visceral (Omentum)	Adrenal Gland	275.0640953870972	3.419921511648783	3.131960294998323e-4	Target_LV 154	7.89580534288348e-9	0.558066334956574	Source_IL17RA_Target_LV 154_Adipose - Visceral (Omentum)_Adrenal Gland	Source_IL17RA_Target_LV 154_Adrenal Gland_Adipose - Visceral (Omentum)
Source_IL17RA	Adipose - Visceral (Omentum)	Adrenal Gland	275.0640953870972	3.419921511648783	3.131960294998323e-4	Target_LV 195	1.66768979514842e-7	-0.533721516789852	Source_IL17RA_Target_LV 195_Adipose - Visceral (Omentum)_Adrenal Gland	Source_IL17RA_Target_LV 195_Adrenal Gland_Adipose - Visceral (Omentum)
Source_IL17RA	Adipose - Visceral (Omentum)	Adrenal Gland	275.0640953870972	3.419921511648783	3.131960294998323e-4	Target_LV 207	1.94643565043506e-7	0.532439344956759	Source_IL17RA_Target_LV 207_Adipose - Visceral (Omentum)_Adrenal Gland	Source_IL17RA_Target_LV 207_Adrenal Gland_Adipose - Visceral (Omentum)
Source_IL17RA	Adipose - Visceral (Omentum)	Adrenal Gland	275.0640953870972	3.419921511648783	3.131960294998323e-4	Target_LV 217	0	-0.592193958031015	Source_IL17RA_Target_LV 217_Adipose - Visceral (Omentum)_Adrenal Gland	Source_IL17RA_Target_LV 217_Adrenal Gland_Adipose - Visceral (Omentum)
Source_IL17RA	Adipose - Visceral (Omentum)	Adrenal Gland	275.0640953870972	3.419921511648783	3.131960294998323e-4	Target_LV 29	3.9290843353745e-4	0.461374793247384	Source_IL17RA_Target_LV 29_Adipose - Visceral (Omentum)_Adrenal Gland	Source_IL17RA_Target_LV 29_Adrenal Gland_Adipose - Visceral (Omentum)
Source_IL17RA	Adipose - Visceral (Omentum)	Adrenal Gland	275.0640953870972	3.419921511648783	3.131960294998323e-4	Target_LV 299	0.00420140515851353	0.435441454671498	Source_IL17RA_Target_LV 299_Adipose - Visceral (Omentum)_Adrenal Gland	Source_IL17RA_Target_LV 299_Adrenal Gland_Adipose - Visceral (Omentum)
Source_IL17RA	Adipose - Visceral (Omentum)	Adrenal Gland	275.0640953870972	3.419921511648783	3.131960294998323e-4	Target_LV 323	1.4473274387016e-4	-0.471686254741035	Source_IL17RA_Target_LV 323_Adipose - Visceral (Omentum)_Adrenal Gland	Source_IL17RA_Target_LV 323_Adrenal Gland_Adipose - Visceral (Omentum)
Source_IL17RA	Adipose - Visceral (Omentum)	Adrenal Gland	275.0640953870972	3.419921511648783	3.131960294998323e-4	Target_LV 401	9.09213948574461e-9	0.5569490975672	Source_IL17RA_Target_LV 401_Adipose - Visceral (Omentum)_Adrenal Gland	Source_IL17RA_Target_LV 401_Adrenal Gland_Adipose - Visceral (Omentum)
Source_IL17RA	Adipose - Visceral (Omentum)	Adrenal Gland	275.0640953870972	3.419921511648783	3.131960294998323e-4	Target_LV 421	2.99011755666712e-6	-0.508770840130246	Source_IL17RA_Target_LV 421_Adipose - Visceral (Omentum)_Adrenal Gland	Source_IL17RA_Target_LV 421_Adrenal Gland_Adipose - Visceral (Omentum)
Source_IL17RA	Adipose - Visceral (Omentum)	Adrenal Gland	275.0640953870972	3.419921511648783	3.131960294998323e-4	Target_LV 425	1.91891996514926e-7	-0.532553931390288	Source_IL17RA_Target_LV 425_Adipose - Visceral (Omentum)_Adrenal Gland	Source_IL17RA_Target_LV 425_Adrenal Gland_Adipose - Visceral (Omentum)
Source_IL17RA	Adipose - Visceral (Omentum)	Adrenal Gland	275.0640953870972	3.419921511648783	3.131960294998323e-4	Target_LV 435	2.09920752047843e-6	-0.511940408384183	Source_IL17RA_Target_LV 435_Adipose - Visceral (Omentum)_Adrenal Gland	Source_IL17RA_Target_LV 435_Adrenal Gland_Adipose - Visceral (Omentum)
Source_IL17RA	Adipose - Visceral (Omentum)	Adrenal Gland	275.0640953870972	3.419921511648783	3.131960294998323e-4	Target_LV 480	0.00194936846358629	0.444085878734436	Source_IL17RA_Target_LV 480_Adipose - Visceral (Omentum)_Adrenal Gland	Source_IL17RA_Target_LV 480_Adrenal Gland_Adipose - Visceral (Omentum)
Source_IL17RA	Adipose - Visceral (Omentum)	Adrenal Gland	275.0640953870972	3.419921511648783	3.131960294998323e-4	Target_LV 504	0.00332521051081569	0.438100006583387	Source_IL17RA_Target_LV 504_Adipose - Visceral (Omentum)_Adrenal Gland	Source_IL17RA_Target_LV 504_Adrenal Gland_Adipose - Visceral (Omentum)
Source_IL17RA	Adipose - Visceral (Omentum)	Adrenal Gland	275.0640953870972	3.419921511648783	3.131960294998323e-4	Target_LV 520	1.2047635132317e-4	-0.473543500816394	Source_IL17RA_Target_LV 520_Adipose - Visceral (Omentum)_Adrenal Gland	Source_IL17RA_Target_LV 520_Adrenal Gland_Adipose - Visceral (Omentum)
Source_IL17RA	Adipose - Visceral (Omentum)	Adrenal Gland	275.0640953870972	3.419921511648783	3.131960294998323e-4	Target_LV 528	6.49946805801882e-5	0.479711542780503	Source_IL17RA_Target_LV 528_Adipose - Visceral (Omentum)_Adrenal Gland	Source_IL17RA_Target_LV 528_Adrenal Gland_Adipose - Visceral (Omentum)
Source_IL17RA	Adipose - Visceral (Omentum)	Adrenal Gland	275.0640953870972	3.419921511648783	3.131960294998323e-4	Target_LV 579	1.47543889839064e-6	0.515067676506047	Source_IL17RA_Target_LV 579_Adipose - Visceral (Omentum)_Adrenal Gland	Source_IL17RA_Target_LV 579_Adrenal Gland_Adipose - Visceral (Omentum)
Source_IL17RA	Adipose - Visceral (Omentum)	Adrenal Gland	275.0640953870972	3.419921511648783	3.131960294998323e-4	Target_LV 629	0.00265096986720814	0.440654194558281	Source_IL17RA_Target_LV 629_Adipose - Visceral (Omentum)_Adrenal Gland	Source_IL17RA_Target_LV 629_Adrenal Gland_Adipose - Visceral (Omentum)
Source_IL17RA	Adipose - Visceral (Omentum)	Adrenal Gland	275.0640953870972	3.419921511648783	3.131960294998323e-4	Target_LV 66	2.08975648074983e-6	0.511980743609852	Source_IL17RA_Target_LV 66_Adipose - Visceral (Omentum)_Adrenal Gland	Source_IL17RA_Target_LV 66_Adrenal Gland_Adipose - Visceral (Omentum)
Source_IL17RA	Adipose - Visceral (Omentum)	Adrenal Gland	275.0640953870972	3.419921511648783	3.131960294998323e-4	Target_LV 667	1.1660130540103e-4	0.473873354008989	Source_IL17RA_Target_LV 667_Adipose - Visceral (Omentum)_Adrenal Gland	Source_IL17RA_Target_LV 667_Adrenal Gland_Adipose - Visceral (Omentum)
Source_FAM3B	Adipose - Visceral (Omentum)	Adrenal Gland	244.4261053634229	2.9651393994131428	0.0015127290159142183	Target_11,MIPS_RIBOSOME_CYTOPLASMIC	2.03376804286393e-8	0.550704012217227	Source_FAM3B_Target_11,MIPS_RIBOSOME_CYTOPLASMIC_Adipose - Visceral (Omentum)_Adrenal Gland	Source_FAM3B_Target_11,MIPS_RIBOSOME_CYTOPLASMIC_Adrenal Gland_Adipose - Visceral (Omentum)
Source_FAM3B	Adipose - Visceral (Omentum)	Adrenal Gland	244.4261053634229	2.9651393994131428	0.0015127290159142183	Target_111,REACTOME_DEVELOPMENTAL_BIOLOGY	7.92930269888359e-7	-0.520498666087298	Source_FAM3B_Target_111,REACTOME_DEVELOPMENTAL_BIOLOGY_Adipose - Visceral (Omentum)_Adrenal Gland	Source_FAM3B_Target_111,REACTOME_DEVELOPMENTAL_BIOLOGY_Adrenal Gland_Adipose - Visceral (Omentum)
Source_FAM3B	Adipose - Visceral (Omentum)	Adrenal Gland	244.4261053634229	2.9651393994131428	0.0015127290159142183	Target_131,KEGG_UBIQUITIN_MEDIATED_PROTEOLYSIS	1.74138397834867e-6	0.513601648486015	Source_FAM3B_Target_131,KEGG_UBIQUITIN_MEDIATED_PROTEOLYSIS_Adipose - Visceral (Omentum)_Adrenal Gland	Source_FAM3B_Target_131,KEGG_UBIQUITIN_MEDIATED_PROTEOLYSIS_Adrenal Gland_Adipose - Visceral (Omentum)
Source_FAM3B	Adipose - Visceral (Omentum)	Adrenal Gland	244.4261053634229	2.9651393994131428	0.0015127290159142183	Target_17,KEGG_INSULIN_SIGNALING_PATHWAY	2.21856577791169e-5	0.490169251213592	Source_FAM3B_Target_17,KEGG_INSULIN_SIGNALING_PATHWAY_Adipose - Visceral (Omentum)_Adrenal Gland	Source_FAM3B_Target_17,KEGG_INSULIN_SIGNALING_PATHWAY_Adrenal Gland_Adipose - Visceral (Omentum)
Source_FAM3B	Adipose - Visceral (Omentum)	Adrenal Gland	244.4261053634229	2.9651393994131428	0.0015127290159142183	Target_185,REACTOME_TRANSCRIPTION	0.0021344204196394	0.443077476042953	Source_FAM3B_Target_185,REACTOME_TRANSCRIPTION_Adipose - Visceral (Omentum)_Adrenal Gland	Source_FAM3B_Target_185,REACTOME_TRANSCRIPTION_Adrenal Gland_Adipose - Visceral (Omentum)
Source_FAM3B	Adipose - Visceral (Omentum)	Adrenal Gland	244.4261053634229	2.9651393994131428	0.0015127290159142183	Target_23,MIPS_CEN_COMPLEX	2.7195797499346e-4	-0.465213682837641	Source_FAM3B_Target_23,MIPS_CEN_COMPLEX_Adipose - Visceral (Omentum)_Adrenal Gland	Source_FAM3B_Target_23,MIPS_CEN_COMPLEX_Adrenal Gland_Adipose - Visceral (Omentum)
Source_FAM3B	Adipose - Visceral (Omentum)	Adrenal Gland	244.4261053634229	2.9651393994131428	0.0015127290159142183	Target_259,REACTOME_CLASS_A1_RHODOPSIN_LIKE_RECEPTORS	3.26199645397374e-5	0.486459297786265	Source_FAM3B_Target_259,REACTOME_CLASS_A1_RHODOPSIN_LIKE_RECEPTORS_Adipose - Visceral (Omentum)_Adrenal Gland	Source_FAM3B_Target_259,REACTOME_CLASS_A1_RHODOPSIN_LIKE_RECEPTORS_Adrenal Gland_Adipose - Visceral (Omentum)
Source_FAM3B	Adipose - Visceral (Omentum)	Adrenal Gland	244.4261053634229	2.9651393994131428	0.0015127290159142183	Target_295,REACTOME_CYTOKINE_SIGNALING_IN_IMMUNE_SYSTEM	0.00421198840887493	0.435412733045269	Source_FAM3B_Target_295,REACTOME_CYTOKINE_SIGNALING_IN_IMMUNE_SYSTEM_Adipose - Visceral (Omentum)_Adrenal Gland	Source_FAM3B_Target_295,REACTOME_CYTOKINE_SIGNALING_IN_IMMUNE_SYSTEM_Adrenal Gland_Adipose - Visceral (Omentum)
Source_FAM3B	Adipose - Visceral (Omentum)	Adrenal Gland	244.4261053634229	2.9651393994131428	0.0015127290159142183	Target_30,IRIS_Neutrophil-Resting	0.00265449103749082	0.440639294079662	Source_FAM3B_Target_30,IRIS_Neutrophil-Resting_Adipose - Visceral (Omentum)_Adrenal Gland	Source_FAM3B_Target_30,IRIS_Neutrophil-Resting_Adrenal Gland_Adipose - Visceral (Omentum)
Source_FAM3B	Adipose - Visceral (Omentum)	Adrenal Gland	244.4261053634229	2.9651393994131428	0.0015127290159142183	Target_319,KEGG_LEUKOCYTE_TRANSENDOTHELIAL_MIGRATION	2.39266828572227e-9	0.567004723783351	Source_FAM3B_Target_319,KEGG_LEUKOCYTE_TRANSENDOTHELIAL_MIGRATION_Adipose - Visceral (Omentum)_Adrenal Gland	Source_FAM3B_Target_319,KEGG_LEUKOCYTE_TRANSENDOTHELIAL_MIGRATION_Adrenal Gland_Adipose - Visceral (Omentum)
Source_FAM3B	Adipose - Visceral (Omentum)	Adrenal Gland	244.4261053634229	2.9651393994131428	0.0015127290159142183	Target_335,REACTOME_SIGNALING_BY_GPCR	0.00176000097137963	-0.445218245510784	Source_FAM3B_Target_335,REACTOME_SIGNALING_BY_GPCR_Adipose - Visceral (Omentum)_Adrenal Gland	Source_FAM3B_Target_335,REACTOME_SIGNALING_BY_GPCR_Adrenal Gland_Adipose - Visceral (Omentum)
Source_FAM3B	Adipose - Visceral (Omentum)	Adrenal Gland	244.4261053634229	2.9651393994131428	0.0015127290159142183	Target_337,KEGG_VEGF_SIGNALING_PATHWAY	0.00176355707461928	0.445195918806953	Source_FAM3B_Target_337,KEGG_VEGF_SIGNALING_PATHWAY_Adipose - Visceral (Omentum)_Adrenal Gland	Source_FAM3B_Target_337,KEGG_VEGF_SIGNALING_PATHWAY_Adrenal Gland_Adipose - Visceral (Omentum)
Source_FAM3B	Adipose - Visceral (Omentum)	Adrenal Gland	244.4261053634229	2.9651393994131428	0.0015127290159142183	Target_34,KEGG_AMINOACYL_TRNA_BIOSYNTHESIS	3.0815533752059e-4	-0.463915236903732	Source_FAM3B_Target_34,KEGG_AMINOACYL_TRNA_BIOSYNTHESIS_Adipose - Visceral (Omentum)_Adrenal Gland	Source_FAM3B_Target_34,KEGG_AMINOACYL_TRNA_BIOSYNTHESIS_Adrenal Gland_Adipose - Visceral (Omentum)
Source_FAM3B	Adipose - Visceral (Omentum)	Adrenal Gland	244.4261053634229	2.9651393994131428	0.0015127290159142183	Target_353,KEGG_AMINO_SUGAR_AND_NUCLEOTIDE_SUGAR_METABOLISM	0.00119948959379634	-0.449430308968376	Source_FAM3B_Target_353,KEGG_AMINO_SUGAR_AND_NUCLEOTIDE_SUGAR_METABOLISM_Adipose - Visceral (Omentum)_Adrenal Gland	Source_FAM3B_Target_353,KEGG_AMINO_SUGAR_AND_NUCLEOTIDE_SUGAR_METABOLISM_Adrenal Gland_Adipose - Visceral (Omentum)
Source_FAM3B	Adipose - Visceral (Omentum)	Adrenal Gland	244.4261053634229	2.9651393994131428	0.0015127290159142183	Target_398,IRIS_Monocyte-Day7	3.6378535369729e-4	0.462182269728487	Source_FAM3B_Target_398,IRIS_Monocyte-Day7_Adipose - Visceral (Omentum)_Adrenal Gland	Source_FAM3B_Target_398,IRIS_Monocyte-Day7_Adrenal Gland_Adipose - Visceral (Omentum)
Source_FAM3B	Adipose - Visceral (Omentum)	Adrenal Gland	244.4261053634229	2.9651393994131428	0.0015127290159142183	Target_400,REACTOME_DEVELOPMENTAL_BIOLOGY	9.45044156153152e-6	0.49822743140288	Source_FAM3B_Target_400,REACTOME_DEVELOPMENTAL_BIOLOGY_Adipose - Visceral (Omentum)_Adrenal Gland	Source_FAM3B_Target_400,REACTOME_DEVELOPMENTAL_BIOLOGY_Adrenal Gland_Adipose - Visceral (Omentum)
Source_FAM3B	Adipose - Visceral (Omentum)	Adrenal Gland	244.4261053634229	2.9651393994131428	0.0015127290159142183	Target_453,PID_AP1_PATHWAY	1.3458926593967e-4	0.472423272164001	Source_FAM3B_Target_453,PID_AP1_PATHWAY_Adipose - Visceral (Omentum)_Adrenal Gland	Source_FAM3B_Target_453,PID_AP1_PATHWAY_Adrenal Gland_Adipose - Visceral (Omentum)
Source_FAM3B	Adipose - Visceral (Omentum)	Adrenal Gland	244.4261053634229	2.9651393994131428	0.0015127290159142183	Target_467,REACTOME_SIGNALING_BY_GPCR	9.49420346447738e-5	0.475938621535301	Source_FAM3B_Target_467,REACTOME_SIGNALING_BY_GPCR_Adipose - Visceral (Omentum)_Adrenal Gland	Source_FAM3B_Target_467,REACTOME_SIGNALING_BY_GPCR_Adrenal Gland_Adipose - Visceral (Omentum)
Source_FAM3B	Adipose - Visceral (Omentum)	Adrenal Gland	244.4261053634229	2.9651393994131428	0.0015127290159142183	Target_505,REACTOME_SIGNALING_BY_GPCR	0	0.629611302144751	Source_FAM3B_Target_505,REACTOME_SIGNALING_BY_GPCR_Adipose - Visceral (Omentum)_Adrenal Gland	Source_FAM3B_Target_505,REACTOME_SIGNALING_BY_GPCR_Adrenal Gland_Adipose - Visceral (Omentum)
Source_FAM3B	Adipose - Visceral (Omentum)	Adrenal Gland	244.4261053634229	2.9651393994131428	0.0015127290159142183	Target_517,REACTOME_METABOLISM_OF_PROTEINS	0.00426659663606022	0.435265628890371	Source_FAM3B_Target_517,REACTOME_METABOLISM_OF_PROTEINS_Adipose - Visceral (Omentum)_Adrenal Gland	Source_FAM3B_Target_517,REACTOME_METABOLISM_OF_PROTEINS_Adrenal Gland_Adipose - Visceral (Omentum)
Source_FAM3B	Adipose - Visceral (Omentum)	Adrenal Gland	244.4261053634229	2.9651393994131428	0.0015127290159142183	Target_529,KEGG_JAK_STAT_SIGNALING_PATHWAY	7.178004857166801e-10	0.575530376604172	Source_FAM3B_Target_529,KEGG_JAK_STAT_SIGNALING_PATHWAY_Adipose - Visceral (Omentum)_Adrenal Gland	Source_FAM3B_Target_529,KEGG_JAK_STAT_SIGNALING_PATHWAY_Adrenal Gland_Adipose - Visceral (Omentum)
Source_FAM3B	Adipose - Visceral (Omentum)	Adrenal Gland	244.4261053634229	2.9651393994131428	0.0015127290159142183	Target_537,REACTOME_NEURONAL_SYSTEM	3.5144648298124e-4	0.462543388423104	Source_FAM3B_Target_537,REACTOME_NEURONAL_SYSTEM_Adipose - Visceral (Omentum)_Adrenal Gland	Source_FAM3B_Target_537,REACTOME_NEURONAL_SYSTEM_Adrenal Gland_Adipose - Visceral (Omentum)
Source_FAM3B	Adipose - Visceral (Omentum)	Adrenal Gland	244.4261053634229	2.9651393994131428	0.0015127290159142183	Target_582,REACTOME_GENERIC_TRANSCRIPTION_PATHWAY	0.00290283349613762	-0.439633712169729	Source_FAM3B_Target_582,REACTOME_GENERIC_TRANSCRIPTION_PATHWAY_Adipose - Visceral (Omentum)_Adrenal Gland	Source_FAM3B_Target_582,REACTOME_GENERIC_TRANSCRIPTION_PATHWAY_Adrenal Gland_Adipose - Visceral (Omentum)
Source_FAM3B	Adipose - Visceral (Omentum)	Adrenal Gland	244.4261053634229	2.9651393994131428	0.0015127290159142183	Target_599,REACTOME_PHASE1_FUNCTIONALIZATION_OF_COMPOUNDS	3.44950986752579e-6	0.50748059354428	Source_FAM3B_Target_599,REACTOME_PHASE1_FUNCTIONALIZATION_OF_COMPOUNDS_Adipose - Visceral (Omentum)_Adrenal Gland	Source_FAM3B_Target_599,REACTOME_PHASE1_FUNCTIONALIZATION_OF_COMPOUNDS_Adrenal Gland_Adipose - Visceral (Omentum)
Source_FAM3B	Adipose - Visceral (Omentum)	Adrenal Gland	244.4261053634229	2.9651393994131428	0.0015127290159142183	Target_610,REACTOME_APOPTOTIC_EXECUTION_PHASE	3.3605337119846e-4	-0.463011473904673	Source_FAM3B_Target_610,REACTOME_APOPTOTIC_EXECUTION_PHASE_Adipose - Visceral (Omentum)_Adrenal Gland	Source_FAM3B_Target_610,REACTOME_APOPTOTIC_EXECUTION_PHASE_Adrenal Gland_Adipose - Visceral (Omentum)
Source_FAM3B	Adipose - Visceral (Omentum)	Adrenal Gland	244.4261053634229	2.9651393994131428	0.0015127290159142183	Target_611,KEGG_BASE_EXCISION_REPAIR	1.0744276937035e-4	0.474697125253372	Source_FAM3B_Target_611,KEGG_BASE_EXCISION_REPAIR_Adipose - Visceral (Omentum)_Adrenal Gland	Source_FAM3B_Target_611,KEGG_BASE_EXCISION_REPAIR_Adrenal Gland_Adipose - Visceral (Omentum)
Source_FAM3B	Adipose - Visceral (Omentum)	Adrenal Gland	244.4261053634229	2.9651393994131428	0.0015127290159142183	Target_614,REACTOME_DNA_REPAIR	8.82439990457229e-6	-0.498865528376029	Source_FAM3B_Target_614,REACTOME_DNA_REPAIR_Adipose - Visceral (Omentum)_Adrenal Gland	Source_FAM3B_Target_614,REACTOME_DNA_REPAIR_Adrenal Gland_Adipose - Visceral (Omentum)
Source_FAM3B	Adipose - Visceral (Omentum)	Adrenal Gland	244.4261053634229	2.9651393994131428	0.0015127290159142183	Target_625,REACTOME_TRANSPORT_OF_INORGANIC_CATIONS_ANIONS_AND_AMINO_ACIDS_OLIGOPEPTIDES	1.8514754315113e-4	0.469175254559606	Source_FAM3B_Target_625,REACTOME_TRANSPORT_OF_INORGANIC_CATIONS_ANIONS_AND_AMINO_ACIDS_OLIGOPEPTIDES_Adipose - Visceral (Omentum)_Adrenal Gland	Source_FAM3B_Target_625,REACTOME_TRANSPORT_OF_INORGANIC_CATIONS_ANIONS_AND_AMINO_ACIDS_OLIGOPEPTIDES_Adrenal Gland_Adipose - Visceral (Omentum)
Source_FAM3B	Adipose - Visceral (Omentum)	Adrenal Gland	244.4261053634229	2.9651393994131428	0.0015127290159142183	Target_638,REACTOME_METABOLISM_OF_NON_CODING_RNA	3.75787695618968e-5	-0.485086053535214	Source_FAM3B_Target_638,REACTOME_METABOLISM_OF_NON_CODING_RNA_Adipose - Visceral (Omentum)_Adrenal Gland	Source_FAM3B_Target_638,REACTOME_METABOLISM_OF_NON_CODING_RNA_Adrenal Gland_Adipose - Visceral (Omentum)
Source_FAM3B	Adipose - Visceral (Omentum)	Adrenal Gland	244.4261053634229	2.9651393994131428	0.0015127290159142183	Target_640,REACTOME_CELL_SURFACE_INTERACTIONS_AT_THE_VASCULAR_WALL	4.67647016444417e-6	0.504715754441341	Source_FAM3B_Target_640,REACTOME_CELL_SURFACE_INTERACTIONS_AT_THE_VASCULAR_WALL_Adipose - Visceral (Omentum)_Adrenal Gland	Source_FAM3B_Target_640,REACTOME_CELL_SURFACE_INTERACTIONS_AT_THE_VASCULAR_WALL_Adrenal Gland_Adipose - Visceral (Omentum)
Source_FAM3B	Adipose - Visceral (Omentum)	Adrenal Gland	244.4261053634229	2.9651393994131428	0.0015127290159142183	Target_658,SVM B cells memory	0.00271160426873784	-0.440400238361311	Source_FAM3B_Target_658,SVM B cells memory_Adipose - Visceral (Omentum)_Adrenal Gland	Source_FAM3B_Target_658,SVM B cells memory_Adrenal Gland_Adipose - Visceral (Omentum)
Source_FAM3B	Adipose - Visceral (Omentum)	Adrenal Gland	244.4261053634229	2.9651393994131428	0.0015127290159142183	Target_69,PID_IL6_7PATHWAY	3.2822814957e-4	0.463257431452815	Source_FAM3B_Target_69,PID_IL6_7PATHWAY_Adipose - Visceral (Omentum)_Adrenal Gland	Source_FAM3B_Target_69,PID_IL6_7PATHWAY_Adrenal Gland_Adipose - Visceral (Omentum)
Source_FAM3B	Adipose - Visceral (Omentum)	Adrenal Gland	244.4261053634229	2.9651393994131428	0.0015127290159142183	Target_LV 112	2.8712019428667203e-9	-0.565529469704525	Source_FAM3B_Target_LV 112_Adipose - Visceral (Omentum)_Adrenal Gland	Source_FAM3B_Target_LV 112_Adrenal Gland_Adipose - Visceral (Omentum)
Source_FAM3B	Adipose - Visceral (Omentum)	Adrenal Gland	244.4261053634229	2.9651393994131428	0.0015127290159142183	Target_LV 145	6.25347783156371e-5	-0.480093107319147	Source_FAM3B_Target_LV 145_Adipose - Visceral (Omentum)_Adrenal Gland	Source_FAM3B_Target_LV 145_Adrenal Gland_Adipose - Visceral (Omentum)
Source_FAM3B	Adipose - Visceral (Omentum)	Adrenal Gland	244.4261053634229	2.9651393994131428	0.0015127290159142183	Target_LV 151	7.7327569625529e-4	0.454183831601606	Source_FAM3B_Target_LV 151_Adipose - Visceral (Omentum)_Adrenal Gland	Source_FAM3B_Target_LV 151_Adrenal Gland_Adipose - Visceral (Omentum)
Source_FAM3B	Adipose - Visceral (Omentum)	Adrenal Gland	244.4261053634229	2.9651393994131428	0.0015127290159142183	Target_LV 154	1.7129590791142e-4	-0.469970330172198	Source_FAM3B_Target_LV 154_Adipose - Visceral (Omentum)_Adrenal Gland	Source_FAM3B_Target_LV 154_Adrenal Gland_Adipose - Visceral (Omentum)
Source_FAM3B	Adipose - Visceral (Omentum)	Adrenal Gland	244.4261053634229	2.9651393994131428	0.0015127290159142183	Target_LV 167	5.571401079687e-4	-0.457686393455794	Source_FAM3B_Target_LV 167_Adipose - Visceral (Omentum)_Adrenal Gland	Source_FAM3B_Target_LV 167_Adrenal Gland_Adipose - Visceral (Omentum)
Source_FAM3B	Adipose - Visceral (Omentum)	Adrenal Gland	244.4261053634229	2.9651393994131428	0.0015127290159142183	Target_LV 186	2.10030814788986e-5	-0.490692863808568	Source_FAM3B_Target_LV 186_Adipose - Visceral (Omentum)_Adrenal Gland	Source_FAM3B_Target_LV 186_Adrenal Gland_Adipose - Visceral (Omentum)
Source_FAM3B	Adipose - Visceral (Omentum)	Adrenal Gland	244.4261053634229	2.9651393994131428	0.0015127290159142183	Target_LV 195	8.81698263288655e-8	0.538968708552562	Source_FAM3B_Target_LV 195_Adipose - Visceral (Omentum)_Adrenal Gland	Source_FAM3B_Target_LV 195_Adrenal Gland_Adipose - Visceral (Omentum)
Source_FAM3B	Adipose - Visceral (Omentum)	Adrenal Gland	244.4261053634229	2.9651393994131428	0.0015127290159142183	Target_LV 206	4.03427799655631e-6	-0.506061078386388	Source_FAM3B_Target_LV 206_Adipose - Visceral (Omentum)_Adrenal Gland	Source_FAM3B_Target_LV 206_Adrenal Gland_Adipose - Visceral (Omentum)
Source_FAM3B	Adipose - Visceral (Omentum)	Adrenal Gland	244.4261053634229	2.9651393994131428	0.0015127290159142183	Target_LV 207	0.00111213925635534	-0.450254215313023	Source_FAM3B_Target_LV 207_Adipose - Visceral (Omentum)_Adrenal Gland	Source_FAM3B_Target_LV 207_Adrenal Gland_Adipose - Visceral (Omentum)
Source_FAM3B	Adipose - Visceral (Omentum)	Adrenal Gland	244.4261053634229	2.9651393994131428	0.0015127290159142183	Target_LV 217	3.06400315333022e-5	0.48706494967803	Source_FAM3B_Target_LV 217_Adipose - Visceral (Omentum)_Adrenal Gland	Source_FAM3B_Target_LV 217_Adrenal Gland_Adipose - Visceral (Omentum)
Source_FAM3B	Adipose - Visceral (Omentum)	Adrenal Gland	244.4261053634229	2.9651393994131428	0.0015127290159142183	Target_LV 228	3.1638587715665e-4	-0.463640648532267	Source_FAM3B_Target_LV 228_Adipose - Visceral (Omentum)_Adrenal Gland	Source_FAM3B_Target_LV 228_Adrenal Gland_Adipose - Visceral (Omentum)
Source_FAM3B	Adipose - Visceral (Omentum)	Adrenal Gland	244.4261053634229	2.9651393994131428	0.0015127290159142183	Target_LV 271	0.00217311273702148	-0.442877322666384	Source_FAM3B_Target_LV 271_Adipose - Visceral (Omentum)_Adrenal Gland	Source_FAM3B_Target_LV 271_Adrenal Gland_Adipose - Visceral (Omentum)
Source_FAM3B	Adipose - Visceral (Omentum)	Adrenal Gland	244.4261053634229	2.9651393994131428	0.0015127290159142183	Target_LV 299	2.7503709981036e-4	-0.465096917836652	Source_FAM3B_Target_LV 299_Adipose - Visceral (Omentum)_Adrenal Gland	Source_FAM3B_Target_LV 299_Adrenal Gland_Adipose - Visceral (Omentum)
Source_FAM3B	Adipose - Visceral (Omentum)	Adrenal Gland	244.4261053634229	2.9651393994131428	0.0015127290159142183	Target_LV 384	8.23850722144748e-5	-0.477356366966356	Source_FAM3B_Target_LV 384_Adipose - Visceral (Omentum)_Adrenal Gland	Source_FAM3B_Target_LV 384_Adrenal Gland_Adipose - Visceral (Omentum)
Source_FAM3B	Adipose - Visceral (Omentum)	Adrenal Gland	244.4261053634229	2.9651393994131428	0.0015127290159142183	Target_LV 401	2.75300412955204e-6	-0.509514055567791	Source_FAM3B_Target_LV 401_Adipose - Visceral (Omentum)_Adrenal Gland	Source_FAM3B_Target_LV 401_Adrenal Gland_Adipose - Visceral (Omentum)
Source_FAM3B	Adipose - Visceral (Omentum)	Adrenal Gland	244.4261053634229	2.9651393994131428	0.0015127290159142183	Target_LV 425	4.28287623144286e-8	0.544798368213489	Source_FAM3B_Target_LV 425_Adipose - Visceral (Omentum)_Adrenal Gland	Source_FAM3B_Target_LV 425_Adrenal Gland_Adipose - Visceral (Omentum)
Source_FAM3B	Adipose - Visceral (Omentum)	Adrenal Gland	244.4261053634229	2.9651393994131428	0.0015127290159142183	Target_LV 435	3.15889637754196e-5	0.486770084244976	Source_FAM3B_Target_LV 435_Adipose - Visceral (Omentum)_Adrenal Gland	Source_FAM3B_Target_LV 435_Adrenal Gland_Adipose - Visceral (Omentum)
Source_FAM3B	Adipose - Visceral (Omentum)	Adrenal Gland	244.4261053634229	2.9651393994131428	0.0015127290159142183	Target_LV 480	0.00261695916422733	-0.440799104041381	Source_FAM3B_Target_LV 480_Adipose - Visceral (Omentum)_Adrenal Gland	Source_FAM3B_Target_LV 480_Adrenal Gland_Adipose - Visceral (Omentum)
Source_FAM3B	Adipose - Visceral (Omentum)	Adrenal Gland	244.4261053634229	2.9651393994131428	0.0015127290159142183	Target_LV 51	8.5132549280286e-4	-0.453148873848518	Source_FAM3B_Target_LV 51_Adipose - Visceral (Omentum)_Adrenal Gland	Source_FAM3B_Target_LV 51_Adrenal Gland_Adipose - Visceral (Omentum)
Source_FAM3B	Adipose - Visceral (Omentum)	Adrenal Gland	244.4261053634229	2.9651393994131428	0.0015127290159142183	Target_LV 520	9.89607602974729e-7	0.518571715765035	Source_FAM3B_Target_LV 520_Adipose - Visceral (Omentum)_Adrenal Gland	Source_FAM3B_Target_LV 520_Adrenal Gland_Adipose - Visceral (Omentum)
Source_FAM3B	Adipose - Visceral (Omentum)	Adrenal Gland	244.4261053634229	2.9651393994131428	0.0015127290159142183	Target_LV 528	1.3159675571472502e-9	-0.571328370261951	Source_FAM3B_Target_LV 528_Adipose - Visceral (Omentum)_Adrenal Gland	Source_FAM3B_Target_LV 528_Adrenal Gland_Adipose - Visceral (Omentum)
Source_FAM3B	Adipose - Visceral (Omentum)	Adrenal Gland	244.4261053634229	2.9651393994131428	0.0015127290159142183	Target_LV 540	4.38097563115747e-7	-0.52559937803782	Source_FAM3B_Target_LV 540_Adipose - Visceral (Omentum)_Adrenal Gland	Source_FAM3B_Target_LV 540_Adrenal Gland_Adipose - Visceral (Omentum)
Source_FAM3B	Adipose - Visceral (Omentum)	Adrenal Gland	244.4261053634229	2.9651393994131428	0.0015127290159142183	Target_LV 595	0.00375956749596695	-0.436707337892653	Source_FAM3B_Target_LV 595_Adipose - Visceral (Omentum)_Adrenal Gland	Source_FAM3B_Target_LV 595_Adrenal Gland_Adipose - Visceral (Omentum)
Source_FAM3B	Adipose - Visceral (Omentum)	Adrenal Gland	244.4261053634229	2.9651393994131428	0.0015127290159142183	Target_LV 66	5.69455052001899e-8	-0.542520297701903	Source_FAM3B_Target_LV 66_Adipose - Visceral (Omentum)_Adrenal Gland	Source_FAM3B_Target_LV 66_Adrenal Gland_Adipose - Visceral (Omentum)
Source_FAM3B	Adipose - Visceral (Omentum)	Adrenal Gland	244.4261053634229	2.9651393994131428	0.0015127290159142183	Target_LV 87	0.00434121211618388	-0.435067533223675	Source_FAM3B_Target_LV 87_Adipose - Visceral (Omentum)_Adrenal Gland	Source_FAM3B_Target_LV 87_Adrenal Gland_Adipose - Visceral (Omentum)
Source_FAM3B	Adipose - Visceral (Omentum)	Adrenal Gland	244.4261053634229	2.9651393994131428	0.0015127290159142183	Target_LV 96	1.34467957657591e-7	0.535511776831109	Source_FAM3B_Target_LV 96_Adipose - Visceral (Omentum)_Adrenal Gland	Source_FAM3B_Target_LV 96_Adrenal Gland_Adipose - Visceral (Omentum)
Source_BMP4	Adipose - Visceral (Omentum)	Adrenal Gland	236.636535051743	2.849513105487972	0.0021893100899934123	Target_108,KEGG_SPLICEOSOME	3.59665896709771e-6	0.507102407547894	Source_BMP4_Target_108,KEGG_SPLICEOSOME_Adipose - Visceral (Omentum)_Adrenal Gland	Source_BMP4_Target_108,KEGG_SPLICEOSOME_Adrenal Gland_Adipose - Visceral (Omentum)
Source_BMP4	Adipose - Visceral (Omentum)	Adrenal Gland	236.636535051743	2.849513105487972	0.0021893100899934123	Target_11,MIPS_RIBOSOME_CYTOPLASMIC	8.24202444382749e-6	0.499500097196116	Source_BMP4_Target_11,MIPS_RIBOSOME_CYTOPLASMIC_Adipose - Visceral (Omentum)_Adrenal Gland	Source_BMP4_Target_11,MIPS_RIBOSOME_CYTOPLASMIC_Adrenal Gland_Adipose - Visceral (Omentum)
Source_BMP4	Adipose - Visceral (Omentum)	Adrenal Gland	236.636535051743	2.849513105487972	0.0021893100899934123	Target_111,REACTOME_DEVELOPMENTAL_BIOLOGY	1.27624926360426e-6	-0.516344374758179	Source_BMP4_Target_111,REACTOME_DEVELOPMENTAL_BIOLOGY_Adipose - Visceral (Omentum)_Adrenal Gland	Source_BMP4_Target_111,REACTOME_DEVELOPMENTAL_BIOLOGY_Adrenal Gland_Adipose - Visceral (Omentum)
Source_BMP4	Adipose - Visceral (Omentum)	Adrenal Gland	236.636535051743	2.849513105487972	0.0021893100899934123	Target_131,KEGG_UBIQUITIN_MEDIATED_PROTEOLYSIS	8.85287265717238e-9	0.557208302575729	Source_BMP4_Target_131,KEGG_UBIQUITIN_MEDIATED_PROTEOLYSIS_Adipose - Visceral (Omentum)_Adrenal Gland	Source_BMP4_Target_131,KEGG_UBIQUITIN_MEDIATED_PROTEOLYSIS_Adrenal Gland_Adipose - Visceral (Omentum)
Source_BMP4	Adipose - Visceral (Omentum)	Adrenal Gland	236.636535051743	2.849513105487972	0.0021893100899934123	Target_142,REACTOME_TRANSPORT_OF_GLUCOSE_AND_OTHER_SUGARS_BILE_SALTS_AND_ORGANIC_ACIDS_METAL_IONS_AND_AMINE_COMPOUNDS	0.001834052978122	-0.444762058206498	Source_BMP4_Target_142,REACTOME_TRANSPORT_OF_GLUCOSE_AND_OTHER_SUGARS_BILE_SALTS_AND_ORGANIC_ACIDS_METAL_IONS_AND_AMINE_COMPOUNDS_Adipose - Visceral (Omentum)_Adrenal Gland	Source_BMP4_Target_142,REACTOME_TRANSPORT_OF_GLUCOSE_AND_OTHER_SUGARS_BILE_SALTS_AND_ORGANIC_ACIDS_METAL_IONS_AND_AMINE_COMPOUNDS_Adrenal Gland_Adipose - Visceral (Omentum)
Source_BMP4	Adipose - Visceral (Omentum)	Adrenal Gland	236.636535051743	2.849513105487972	0.0021893100899934123	Target_17,KEGG_INSULIN_SIGNALING_PATHWAY	4.78772923973025e-7	0.524841948978431	Source_BMP4_Target_17,KEGG_INSULIN_SIGNALING_PATHWAY_Adipose - Visceral (Omentum)_Adrenal Gland	Source_BMP4_Target_17,KEGG_INSULIN_SIGNALING_PATHWAY_Adrenal Gland_Adipose - Visceral (Omentum)
Source_BMP4	Adipose - Visceral (Omentum)	Adrenal Gland	236.636535051743	2.849513105487972	0.0021893100899934123	Target_185,REACTOME_TRANSCRIPTION	2.8224046695135e-4	0.46482861467312	Source_BMP4_Target_185,REACTOME_TRANSCRIPTION_Adipose - Visceral (Omentum)_Adrenal Gland	Source_BMP4_Target_185,REACTOME_TRANSCRIPTION_Adrenal Gland_Adipose - Visceral (Omentum)
Source_BMP4	Adipose - Visceral (Omentum)	Adrenal Gland	236.636535051743	2.849513105487972	0.0021893100899934123	Target_23,MIPS_CEN_COMPLEX	0.00233393138977656	-0.442080644427412	Source_BMP4_Target_23,MIPS_CEN_COMPLEX_Adipose - Visceral (Omentum)_Adrenal Gland	Source_BMP4_Target_23,MIPS_CEN_COMPLEX_Adrenal Gland_Adipose - Visceral (Omentum)
Source_BMP4	Adipose - Visceral (Omentum)	Adrenal Gland	236.636535051743	2.849513105487972	0.0021893100899934123	Target_302,REACTOME_GENERIC_TRANSCRIPTION_PATHWAY	1.2436312131991e-4	0.473222816041868	Source_BMP4_Target_302,REACTOME_GENERIC_TRANSCRIPTION_PATHWAY_Adipose - Visceral (Omentum)_Adrenal Gland	Source_BMP4_Target_302,REACTOME_GENERIC_TRANSCRIPTION_PATHWAY_Adrenal Gland_Adipose - Visceral (Omentum)
Source_BMP4	Adipose - Visceral (Omentum)	Adrenal Gland	236.636535051743	2.849513105487972	0.0021893100899934123	Target_325,KEGG_CELL_CYCLE	5.4519291705101e-4	0.457916612621862	Source_BMP4_Target_325,KEGG_CELL_CYCLE_Adipose - Visceral (Omentum)_Adrenal Gland	Source_BMP4_Target_325,KEGG_CELL_CYCLE_Adrenal Gland_Adipose - Visceral (Omentum)
Source_BMP4	Adipose - Visceral (Omentum)	Adrenal Gland	236.636535051743	2.849513105487972	0.0021893100899934123	Target_335,REACTOME_SIGNALING_BY_GPCR	5.5936301643955e-4	-0.457644087404252	Source_BMP4_Target_335,REACTOME_SIGNALING_BY_GPCR_Adipose - Visceral (Omentum)_Adrenal Gland	Source_BMP4_Target_335,REACTOME_SIGNALING_BY_GPCR_Adrenal Gland_Adipose - Visceral (Omentum)
Source_BMP4	Adipose - Visceral (Omentum)	Adrenal Gland	236.636535051743	2.849513105487972	0.0021893100899934123	Target_353,KEGG_AMINO_SUGAR_AND_NUCLEOTIDE_SUGAR_METABOLISM	1.1971787547659e-4	-0.473607251483366	Source_BMP4_Target_353,KEGG_AMINO_SUGAR_AND_NUCLEOTIDE_SUGAR_METABOLISM_Adipose - Visceral (Omentum)_Adrenal Gland	Source_BMP4_Target_353,KEGG_AMINO_SUGAR_AND_NUCLEOTIDE_SUGAR_METABOLISM_Adrenal Gland_Adipose - Visceral (Omentum)
Source_BMP4	Adipose - Visceral (Omentum)	Adrenal Gland	236.636535051743	2.849513105487972	0.0021893100899934123	Target_363,REACTOME_SIGNALING_BY_GPCR	0.00192858514868943	-0.444204846851233	Source_BMP4_Target_363,REACTOME_SIGNALING_BY_GPCR_Adipose - Visceral (Omentum)_Adrenal Gland	Source_BMP4_Target_363,REACTOME_SIGNALING_BY_GPCR_Adrenal Gland_Adipose - Visceral (Omentum)
Source_BMP4	Adipose - Visceral (Omentum)	Adrenal Gland	236.636535051743	2.849513105487972	0.0021893100899934123	Target_377,REACTOME_METABOLISM_OF_LIPIDS_AND_LIPOPROTEINS	0.00198596659805128	0.443879324756181	Source_BMP4_Target_377,REACTOME_METABOLISM_OF_LIPIDS_AND_LIPOPROTEINS_Adipose - Visceral (Omentum)_Adrenal Gland	Source_BMP4_Target_377,REACTOME_METABOLISM_OF_LIPIDS_AND_LIPOPROTEINS_Adrenal Gland_Adipose - Visceral (Omentum)
Source_BMP4	Adipose - Visceral (Omentum)	Adrenal Gland	236.636535051743	2.849513105487972	0.0021893100899934123	Target_400,REACTOME_DEVELOPMENTAL_BIOLOGY	8.6614280896268e-4	0.452962790131666	Source_BMP4_Target_400,REACTOME_DEVELOPMENTAL_BIOLOGY_Adipose - Visceral (Omentum)_Adrenal Gland	Source_BMP4_Target_400,REACTOME_DEVELOPMENTAL_BIOLOGY_Adrenal Gland_Adipose - Visceral (Omentum)
Source_BMP4	Adipose - Visceral (Omentum)	Adrenal Gland	236.636535051743	2.849513105487972	0.0021893100899934123	Target_406,REACTOME_CELL_CYCLE_MITOTIC	1.78359064690881e-5	0.492250035929255	Source_BMP4_Target_406,REACTOME_CELL_CYCLE_MITOTIC_Adipose - Visceral (Omentum)_Adrenal Gland	Source_BMP4_Target_406,REACTOME_CELL_CYCLE_MITOTIC_Adrenal Gland_Adipose - Visceral (Omentum)
Source_BMP4	Adipose - Visceral (Omentum)	Adrenal Gland	236.636535051743	2.849513105487972	0.0021893100899934123	Target_416,MIPS_SPLICEOSOME	2.2100909468436e-4	0.467357326674547	Source_BMP4_Target_416,MIPS_SPLICEOSOME_Adipose - Visceral (Omentum)_Adrenal Gland	Source_BMP4_Target_416,MIPS_SPLICEOSOME_Adrenal Gland_Adipose - Visceral (Omentum)
Source_BMP4	Adipose - Visceral (Omentum)	Adrenal Gland	236.636535051743	2.849513105487972	0.0021893100899934123	Target_459,KEGG_REGULATION_OF_ACTIN_CYTOSKELETON	4.7251681420634e-4	0.459431753629895	Source_BMP4_Target_459,KEGG_REGULATION_OF_ACTIN_CYTOSKELETON_Adipose - Visceral (Omentum)_Adrenal Gland	Source_BMP4_Target_459,KEGG_REGULATION_OF_ACTIN_CYTOSKELETON_Adrenal Gland_Adipose - Visceral (Omentum)
Source_BMP4	Adipose - Visceral (Omentum)	Adrenal Gland	236.636535051743	2.849513105487972	0.0021893100899934123	Target_505,REACTOME_SIGNALING_BY_GPCR	1.19633414286113e-9	0.572229404535598	Source_BMP4_Target_505,REACTOME_SIGNALING_BY_GPCR_Adipose - Visceral (Omentum)_Adrenal Gland	Source_BMP4_Target_505,REACTOME_SIGNALING_BY_GPCR_Adrenal Gland_Adipose - Visceral (Omentum)
Source_BMP4	Adipose - Visceral (Omentum)	Adrenal Gland	236.636535051743	2.849513105487972	0.0021893100899934123	Target_529,KEGG_JAK_STAT_SIGNALING_PATHWAY	4.66091782058697e-7	0.525070095717531	Source_BMP4_Target_529,KEGG_JAK_STAT_SIGNALING_PATHWAY_Adipose - Visceral (Omentum)_Adrenal Gland	Source_BMP4_Target_529,KEGG_JAK_STAT_SIGNALING_PATHWAY_Adrenal Gland_Adipose - Visceral (Omentum)
Source_BMP4	Adipose - Visceral (Omentum)	Adrenal Gland	236.636535051743	2.849513105487972	0.0021893100899934123	Target_535,REACTOME_GENERIC_TRANSCRIPTION_PATHWAY	0.00270766761160735	0.440416559410833	Source_BMP4_Target_535,REACTOME_GENERIC_TRANSCRIPTION_PATHWAY_Adipose - Visceral (Omentum)_Adrenal Gland	Source_BMP4_Target_535,REACTOME_GENERIC_TRANSCRIPTION_PATHWAY_Adrenal Gland_Adipose - Visceral (Omentum)
Source_BMP4	Adipose - Visceral (Omentum)	Adrenal Gland	236.636535051743	2.849513105487972	0.0021893100899934123	Target_552,KEGG_PEROXISOME	2.1611010636934e-4	0.467588081548865	Source_BMP4_Target_552,KEGG_PEROXISOME_Adipose - Visceral (Omentum)_Adrenal Gland	Source_BMP4_Target_552,KEGG_PEROXISOME_Adrenal Gland_Adipose - Visceral (Omentum)
Source_BMP4	Adipose - Visceral (Omentum)	Adrenal Gland	236.636535051743	2.849513105487972	0.0021893100899934123	Target_58,REACTOME_CELL_CELL_COMMUNICATION	1.7142319786422e-4	-0.469962746954104	Source_BMP4_Target_58,REACTOME_CELL_CELL_COMMUNICATION_Adipose - Visceral (Omentum)_Adrenal Gland	Source_BMP4_Target_58,REACTOME_CELL_CELL_COMMUNICATION_Adrenal Gland_Adipose - Visceral (Omentum)
Source_BMP4	Adipose - Visceral (Omentum)	Adrenal Gland	236.636535051743	2.849513105487972	0.0021893100899934123	Target_605,MIPS_SPLICEOSOME	0.0015988737840491	0.446278413093729	Source_BMP4_Target_605,MIPS_SPLICEOSOME_Adipose - Visceral (Omentum)_Adrenal Gland	Source_BMP4_Target_605,MIPS_SPLICEOSOME_Adrenal Gland_Adipose - Visceral (Omentum)
Source_BMP4	Adipose - Visceral (Omentum)	Adrenal Gland	236.636535051743	2.849513105487972	0.0021893100899934123	Target_638,REACTOME_METABOLISM_OF_NON_CODING_RNA	3.31863091229678e-7	-0.527959210146021	Source_BMP4_Target_638,REACTOME_METABOLISM_OF_NON_CODING_RNA_Adipose - Visceral (Omentum)_Adrenal Gland	Source_BMP4_Target_638,REACTOME_METABOLISM_OF_NON_CODING_RNA_Adrenal Gland_Adipose - Visceral (Omentum)
Source_BMP4	Adipose - Visceral (Omentum)	Adrenal Gland	236.636535051743	2.849513105487972	0.0021893100899934123	Target_642,REACTOME_RECRUITMENT_OF_MITOTIC_CENTROSOME_PROTEINS_AND_COMPLEXES	0.00369584128847844	-0.436901642112962	Source_BMP4_Target_642,REACTOME_RECRUITMENT_OF_MITOTIC_CENTROSOME_PROTEINS_AND_COMPLEXES_Adipose - Visceral (Omentum)_Adrenal Gland	Source_BMP4_Target_642,REACTOME_RECRUITMENT_OF_MITOTIC_CENTROSOME_PROTEINS_AND_COMPLEXES_Adrenal Gland_Adipose - Visceral (Omentum)
Source_BMP4	Adipose - Visceral (Omentum)	Adrenal Gland	236.636535051743	2.849513105487972	0.0021893100899934123	Target_651,REACTOME_DEVELOPMENTAL_BIOLOGY	0.00121195611336544	0.449317472533486	Source_BMP4_Target_651,REACTOME_DEVELOPMENTAL_BIOLOGY_Adipose - Visceral (Omentum)_Adrenal Gland	Source_BMP4_Target_651,REACTOME_DEVELOPMENTAL_BIOLOGY_Adrenal Gland_Adipose - Visceral (Omentum)
Source_BMP4	Adipose - Visceral (Omentum)	Adrenal Gland	236.636535051743	2.849513105487972	0.0021893100899934123	Target_69,PID_IL6_7PATHWAY	1.3159675571472502e-9	0.571294396805173	Source_BMP4_Target_69,PID_IL6_7PATHWAY_Adipose - Visceral (Omentum)_Adrenal Gland	Source_BMP4_Target_69,PID_IL6_7PATHWAY_Adrenal Gland_Adipose - Visceral (Omentum)
Source_BMP4	Adipose - Visceral (Omentum)	Adrenal Gland	236.636535051743	2.849513105487972	0.0021893100899934123	Target_90,KEGG_LYSOSOME	4.0271035807015e-4	-0.461115990347258	Source_BMP4_Target_90,KEGG_LYSOSOME_Adipose - Visceral (Omentum)_Adrenal Gland	Source_BMP4_Target_90,KEGG_LYSOSOME_Adrenal Gland_Adipose - Visceral (Omentum)
Source_BMP4	Adipose - Visceral (Omentum)	Adrenal Gland	236.636535051743	2.849513105487972	0.0021893100899934123	Target_LV 112	0.00444476273205385	-0.434797983763613	Source_BMP4_Target_LV 112_Adipose - Visceral (Omentum)_Adrenal Gland	Source_BMP4_Target_LV 112_Adrenal Gland_Adipose - Visceral (Omentum)
Source_BMP4	Adipose - Visceral (Omentum)	Adrenal Gland	236.636535051743	2.849513105487972	0.0021893100899934123	Target_LV 145	5.06288609258831e-7	-0.52436234178132	Source_BMP4_Target_LV 145_Adipose - Visceral (Omentum)_Adrenal Gland	Source_BMP4_Target_LV 145_Adrenal Gland_Adipose - Visceral (Omentum)
Source_BMP4	Adipose - Visceral (Omentum)	Adrenal Gland	236.636535051743	2.849513105487972	0.0021893100899934123	Target_LV 154	1.0479887091463501e-07	-0.537558915012696	Source_BMP4_Target_LV 154_Adipose - Visceral (Omentum)_Adrenal Gland	Source_BMP4_Target_LV 154_Adrenal Gland_Adipose - Visceral (Omentum)
Source_BMP4	Adipose - Visceral (Omentum)	Adrenal Gland	236.636535051743	2.849513105487972	0.0021893100899934123	Target_LV 195	3.5890024285834003e-10	0.581216213491104	Source_BMP4_Target_LV 195_Adipose - Visceral (Omentum)_Adrenal Gland	Source_BMP4_Target_LV 195_Adrenal Gland_Adipose - Visceral (Omentum)
Source_BMP4	Adipose - Visceral (Omentum)	Adrenal Gland	236.636535051743	2.849513105487972	0.0021893100899934123	Target_LV 206	8.0608563865691e-4	-0.453737007077036	Source_BMP4_Target_LV 206_Adipose - Visceral (Omentum)_Adrenal Gland	Source_BMP4_Target_LV 206_Adrenal Gland_Adipose - Visceral (Omentum)
Source_BMP4	Adipose - Visceral (Omentum)	Adrenal Gland	236.636535051743	2.849513105487972	0.0021893100899934123	Target_LV 207	0.00317894550217535	-0.438608715120375	Source_BMP4_Target_LV 207_Adipose - Visceral (Omentum)_Adrenal Gland	Source_BMP4_Target_LV 207_Adrenal Gland_Adipose - Visceral (Omentum)
Source_BMP4	Adipose - Visceral (Omentum)	Adrenal Gland	236.636535051743	2.849513105487972	0.0021893100899934123	Target_LV 217	7.417271685739021e-9	0.558458540342939	Source_BMP4_Target_LV 217_Adipose - Visceral (Omentum)_Adrenal Gland	Source_BMP4_Target_LV 217_Adrenal Gland_Adipose - Visceral (Omentum)
Source_BMP4	Adipose - Visceral (Omentum)	Adrenal Gland	236.636535051743	2.849513105487972	0.0021893100899934123	Target_LV 228	4.18125960934823e-5	-0.484046062319768	Source_BMP4_Target_LV 228_Adipose - Visceral (Omentum)_Adrenal Gland	Source_BMP4_Target_LV 228_Adrenal Gland_Adipose - Visceral (Omentum)
Source_BMP4	Adipose - Visceral (Omentum)	Adrenal Gland	236.636535051743	2.849513105487972	0.0021893100899934123	Target_LV 29	1.41406695686186e-7	-0.535087611530554	Source_BMP4_Target_LV 29_Adipose - Visceral (Omentum)_Adrenal Gland	Source_BMP4_Target_LV 29_Adrenal Gland_Adipose - Visceral (Omentum)
Source_BMP4	Adipose - Visceral (Omentum)	Adrenal Gland	236.636535051743	2.849513105487972	0.0021893100899934123	Target_LV 384	6.3143138153964e-4	-0.456353663456189	Source_BMP4_Target_LV 384_Adipose - Visceral (Omentum)_Adrenal Gland	Source_BMP4_Target_LV 384_Adrenal Gland_Adipose - Visceral (Omentum)
Source_BMP4	Adipose - Visceral (Omentum)	Adrenal Gland	236.636535051743	2.849513105487972	0.0021893100899934123	Target_LV 401	2.5302467121513e-7	-0.530245208259031	Source_BMP4_Target_LV 401_Adipose - Visceral (Omentum)_Adrenal Gland	Source_BMP4_Target_LV 401_Adrenal Gland_Adipose - Visceral (Omentum)
Source_BMP4	Adipose - Visceral (Omentum)	Adrenal Gland	236.636535051743	2.849513105487972	0.0021893100899934123	Target_LV 421	3.30092516698244e-6	0.507878605392239	Source_BMP4_Target_LV 421_Adipose - Visceral (Omentum)_Adrenal Gland	Source_BMP4_Target_LV 421_Adrenal Gland_Adipose - Visceral (Omentum)
Source_BMP4	Adipose - Visceral (Omentum)	Adrenal Gland	236.636535051743	2.849513105487972	0.0021893100899934123	Target_LV 425	7.80009861145459e-8	0.539962676550505	Source_BMP4_Target_LV 425_Adipose - Visceral (Omentum)_Adrenal Gland	Source_BMP4_Target_LV 425_Adrenal Gland_Adipose - Visceral (Omentum)
Source_BMP4	Adipose - Visceral (Omentum)	Adrenal Gland	236.636535051743	2.849513105487972	0.0021893100899934123	Target_LV 435	1.34195193473019e-5	0.494941834873463	Source_BMP4_Target_LV 435_Adipose - Visceral (Omentum)_Adrenal Gland	Source_BMP4_Target_LV 435_Adrenal Gland_Adipose - Visceral (Omentum)
Source_BMP4	Adipose - Visceral (Omentum)	Adrenal Gland	236.636535051743	2.849513105487972	0.0021893100899934123	Target_LV 475	1.5243761428385e-4	-0.471159103101856	Source_BMP4_Target_LV 475_Adipose - Visceral (Omentum)_Adrenal Gland	Source_BMP4_Target_LV 475_Adrenal Gland_Adipose - Visceral (Omentum)
Source_BMP4	Adipose - Visceral (Omentum)	Adrenal Gland	236.636535051743	2.849513105487972	0.0021893100899934123	Target_LV 480	4.32833692887158e-6	-0.505420963904241	Source_BMP4_Target_LV 480_Adipose - Visceral (Omentum)_Adrenal Gland	Source_BMP4_Target_LV 480_Adrenal Gland_Adipose - Visceral (Omentum)
Source_BMP4	Adipose - Visceral (Omentum)	Adrenal Gland	236.636535051743	2.849513105487972	0.0021893100899934123	Target_LV 51	0.00454550124488762	-0.434541496047952	Source_BMP4_Target_LV 51_Adipose - Visceral (Omentum)_Adrenal Gland	Source_BMP4_Target_LV 51_Adrenal Gland_Adipose - Visceral (Omentum)
Source_BMP4	Adipose - Visceral (Omentum)	Adrenal Gland	236.636535051743	2.849513105487972	0.0021893100899934123	Target_LV 520	2.21967836866455e-6	0.511442761129482	Source_BMP4_Target_LV 520_Adipose - Visceral (Omentum)_Adrenal Gland	Source_BMP4_Target_LV 520_Adrenal Gland_Adipose - Visceral (Omentum)
Source_BMP4	Adipose - Visceral (Omentum)	Adrenal Gland	236.636535051743	2.849513105487972	0.0021893100899934123	Target_LV 528	1.173036731763e-4	-0.473812783899708	Source_BMP4_Target_LV 528_Adipose - Visceral (Omentum)_Adrenal Gland	Source_BMP4_Target_LV 528_Adrenal Gland_Adipose - Visceral (Omentum)
Source_BMP4	Adipose - Visceral (Omentum)	Adrenal Gland	236.636535051743	2.849513105487972	0.0021893100899934123	Target_LV 579	0.00229720931509436	-0.442257792418069	Source_BMP4_Target_LV 579_Adipose - Visceral (Omentum)_Adrenal Gland	Source_BMP4_Target_LV 579_Adrenal Gland_Adipose - Visceral (Omentum)
Source_BMP4	Adipose - Visceral (Omentum)	Adrenal Gland	236.636535051743	2.849513105487972	0.0021893100899934123	Target_LV 629	7.99866615248668e-5	-0.477650818058985	Source_BMP4_Target_LV 629_Adipose - Visceral (Omentum)_Adrenal Gland	Source_BMP4_Target_LV 629_Adrenal Gland_Adipose - Visceral (Omentum)
Source_BMP4	Adipose - Visceral (Omentum)	Adrenal Gland	236.636535051743	2.849513105487972	0.0021893100899934123	Target_LV 633	0.00268118890875657	-0.440526935717133	Source_BMP4_Target_LV 633_Adipose - Visceral (Omentum)_Adrenal Gland	Source_BMP4_Target_LV 633_Adrenal Gland_Adipose - Visceral (Omentum)
Source_BMP4	Adipose - Visceral (Omentum)	Adrenal Gland	236.636535051743	2.849513105487972	0.0021893100899934123	Target_LV 649	1.64632326735692e-5	-0.493010074379416	Source_BMP4_Target_LV 649_Adipose - Visceral (Omentum)_Adrenal Gland	Source_BMP4_Target_LV 649_Adrenal Gland_Adipose - Visceral (Omentum)
Source_BMP4	Adipose - Visceral (Omentum)	Adrenal Gland	236.636535051743	2.849513105487972	0.0021893100899934123	Target_LV 66	7.178004857166801e-10	-0.575852048156285	Source_BMP4_Target_LV 66_Adipose - Visceral (Omentum)_Adrenal Gland	Source_BMP4_Target_LV 66_Adrenal Gland_Adipose - Visceral (Omentum)
Source_BMP4	Adipose - Visceral (Omentum)	Adrenal Gland	236.636535051743	2.849513105487972	0.0021893100899934123	Target_LV 667	9.33140631431684e-9	-0.556832570571867	Source_BMP4_Target_LV 667_Adipose - Visceral (Omentum)_Adrenal Gland	Source_BMP4_Target_LV 667_Adrenal Gland_Adipose - Visceral (Omentum)
Source_BMP4	Adipose - Visceral (Omentum)	Adrenal Gland	236.636535051743	2.849513105487972	0.0021893100899934123	Target_LV 96	7.37796014580461e-5	0.478454464358185	Source_BMP4_Target_LV 96_Adipose - Visceral (Omentum)_Adrenal Gland	Source_BMP4_Target_LV 96_Adrenal Gland_Adipose - Visceral (Omentum)
Source_DPP4	Adipose - Visceral (Omentum)	Adrenal Gland	203.1788651947495	2.3528764215446496	0.009314412016180957	Target_11,MIPS_RIBOSOME_CYTOPLASMIC	3.06141907158164e-7	0.528639637714098	Source_DPP4_Target_11,MIPS_RIBOSOME_CYTOPLASMIC_Adipose - Visceral (Omentum)_Adrenal Gland	Source_DPP4_Target_11,MIPS_RIBOSOME_CYTOPLASMIC_Adrenal Gland_Adipose - Visceral (Omentum)
Source_DPP4	Adipose - Visceral (Omentum)	Adrenal Gland	203.1788651947495	2.3528764215446496	0.009314412016180957	Target_111,REACTOME_DEVELOPMENTAL_BIOLOGY	2.96930134258133e-6	-0.508833266149259	Source_DPP4_Target_111,REACTOME_DEVELOPMENTAL_BIOLOGY_Adipose - Visceral (Omentum)_Adrenal Gland	Source_DPP4_Target_111,REACTOME_DEVELOPMENTAL_BIOLOGY_Adrenal Gland_Adipose - Visceral (Omentum)
Source_DPP4	Adipose - Visceral (Omentum)	Adrenal Gland	203.1788651947495	2.3528764215446496	0.009314412016180957	Target_131,KEGG_UBIQUITIN_MEDIATED_PROTEOLYSIS	1.71328208933286e-5	0.492631969890849	Source_DPP4_Target_131,KEGG_UBIQUITIN_MEDIATED_PROTEOLYSIS_Adipose - Visceral (Omentum)_Adrenal Gland	Source_DPP4_Target_131,KEGG_UBIQUITIN_MEDIATED_PROTEOLYSIS_Adrenal Gland_Adipose - Visceral (Omentum)
Source_DPP4	Adipose - Visceral (Omentum)	Adrenal Gland	203.1788651947495	2.3528764215446496	0.009314412016180957	Target_17,KEGG_INSULIN_SIGNALING_PATHWAY	1.93607539675789e-5	0.491469503903131	Source_DPP4_Target_17,KEGG_INSULIN_SIGNALING_PATHWAY_Adipose - Visceral (Omentum)_Adrenal Gland	Source_DPP4_Target_17,KEGG_INSULIN_SIGNALING_PATHWAY_Adrenal Gland_Adipose - Visceral (Omentum)
Source_DPP4	Adipose - Visceral (Omentum)	Adrenal Gland	203.1788651947495	2.3528764215446496	0.009314412016180957	Target_319,KEGG_LEUKOCYTE_TRANSENDOTHELIAL_MIGRATION	7.52374542445367e-7	0.520953695904313	Source_DPP4_Target_319,KEGG_LEUKOCYTE_TRANSENDOTHELIAL_MIGRATION_Adipose - Visceral (Omentum)_Adrenal Gland	Source_DPP4_Target_319,KEGG_LEUKOCYTE_TRANSENDOTHELIAL_MIGRATION_Adrenal Gland_Adipose - Visceral (Omentum)
Source_DPP4	Adipose - Visceral (Omentum)	Adrenal Gland	203.1788651947495	2.3528764215446496	0.009314412016180957	Target_335,REACTOME_SIGNALING_BY_GPCR	7.7372934616226e-4	-0.454177529118594	Source_DPP4_Target_335,REACTOME_SIGNALING_BY_GPCR_Adipose - Visceral (Omentum)_Adrenal Gland	Source_DPP4_Target_335,REACTOME_SIGNALING_BY_GPCR_Adrenal Gland_Adipose - Visceral (Omentum)
Source_DPP4	Adipose - Visceral (Omentum)	Adrenal Gland	203.1788651947495	2.3528764215446496	0.009314412016180957	Target_34,KEGG_AMINOACYL_TRNA_BIOSYNTHESIS	0.00236784626639253	-0.441919408210314	Source_DPP4_Target_34,KEGG_AMINOACYL_TRNA_BIOSYNTHESIS_Adipose - Visceral (Omentum)_Adrenal Gland	Source_DPP4_Target_34,KEGG_AMINOACYL_TRNA_BIOSYNTHESIS_Adrenal Gland_Adipose - Visceral (Omentum)
Source_DPP4	Adipose - Visceral (Omentum)	Adrenal Gland	203.1788651947495	2.3528764215446496	0.009314412016180957	Target_353,KEGG_AMINO_SUGAR_AND_NUCLEOTIDE_SUGAR_METABOLISM	0.00109376224795343	-0.450435481359766	Source_DPP4_Target_353,KEGG_AMINO_SUGAR_AND_NUCLEOTIDE_SUGAR_METABOLISM_Adipose - Visceral (Omentum)_Adrenal Gland	Source_DPP4_Target_353,KEGG_AMINO_SUGAR_AND_NUCLEOTIDE_SUGAR_METABOLISM_Adrenal Gland_Adipose - Visceral (Omentum)
Source_DPP4	Adipose - Visceral (Omentum)	Adrenal Gland	203.1788651947495	2.3528764215446496	0.009314412016180957	Target_363,REACTOME_SIGNALING_BY_GPCR	2.030863343565e-4	-0.468227040599089	Source_DPP4_Target_363,REACTOME_SIGNALING_BY_GPCR_Adipose - Visceral (Omentum)_Adrenal Gland	Source_DPP4_Target_363,REACTOME_SIGNALING_BY_GPCR_Adrenal Gland_Adipose - Visceral (Omentum)
Source_DPP4	Adipose - Visceral (Omentum)	Adrenal Gland	203.1788651947495	2.3528764215446496	0.009314412016180957	Target_376,IRIS_Monocyte-Day1	6.37253700546125e-5	-0.479906644624416	Source_DPP4_Target_376,IRIS_Monocyte-Day1_Adipose - Visceral (Omentum)_Adrenal Gland	Source_DPP4_Target_376,IRIS_Monocyte-Day1_Adrenal Gland_Adipose - Visceral (Omentum)
Source_DPP4	Adipose - Visceral (Omentum)	Adrenal Gland	203.1788651947495	2.3528764215446496	0.009314412016180957	Target_400,REACTOME_DEVELOPMENTAL_BIOLOGY	3.1575325566191e-4	0.463661503012554	Source_DPP4_Target_400,REACTOME_DEVELOPMENTAL_BIOLOGY_Adipose - Visceral (Omentum)_Adrenal Gland	Source_DPP4_Target_400,REACTOME_DEVELOPMENTAL_BIOLOGY_Adrenal Gland_Adipose - Visceral (Omentum)
Source_DPP4	Adipose - Visceral (Omentum)	Adrenal Gland	203.1788651947495	2.3528764215446496	0.009314412016180957	Target_406,REACTOME_CELL_CYCLE_MITOTIC	0.00350104435339782	0.437516252088302	Source_DPP4_Target_406,REACTOME_CELL_CYCLE_MITOTIC_Adipose - Visceral (Omentum)_Adrenal Gland	Source_DPP4_Target_406,REACTOME_CELL_CYCLE_MITOTIC_Adrenal Gland_Adipose - Visceral (Omentum)
Source_DPP4	Adipose - Visceral (Omentum)	Adrenal Gland	203.1788651947495	2.3528764215446496	0.009314412016180957	Target_416,MIPS_SPLICEOSOME	0.00237799764012836	0.441871579340924	Source_DPP4_Target_416,MIPS_SPLICEOSOME_Adipose - Visceral (Omentum)_Adrenal Gland	Source_DPP4_Target_416,MIPS_SPLICEOSOME_Adrenal Gland_Adipose - Visceral (Omentum)
Source_DPP4	Adipose - Visceral (Omentum)	Adrenal Gland	203.1788651947495	2.3528764215446496	0.009314412016180957	Target_453,PID_AP1_PATHWAY	5.4312589091898e-4	0.457956934474927	Source_DPP4_Target_453,PID_AP1_PATHWAY_Adipose - Visceral (Omentum)_Adrenal Gland	Source_DPP4_Target_453,PID_AP1_PATHWAY_Adrenal Gland_Adipose - Visceral (Omentum)
Source_DPP4	Adipose - Visceral (Omentum)	Adrenal Gland	203.1788651947495	2.3528764215446496	0.009314412016180957	Target_459,KEGG_REGULATION_OF_ACTIN_CYTOSKELETON	4.1523370351104e-4	0.460794045967839	Source_DPP4_Target_459,KEGG_REGULATION_OF_ACTIN_CYTOSKELETON_Adipose - Visceral (Omentum)_Adrenal Gland	Source_DPP4_Target_459,KEGG_REGULATION_OF_ACTIN_CYTOSKELETON_Adrenal Gland_Adipose - Visceral (Omentum)
Source_DPP4	Adipose - Visceral (Omentum)	Adrenal Gland	203.1788651947495	2.3528764215446496	0.009314412016180957	Target_505,REACTOME_SIGNALING_BY_GPCR	2.39266828572227e-10	0.586286493007557	Source_DPP4_Target_505,REACTOME_SIGNALING_BY_GPCR_Adipose - Visceral (Omentum)_Adrenal Gland	Source_DPP4_Target_505,REACTOME_SIGNALING_BY_GPCR_Adrenal Gland_Adipose - Visceral (Omentum)
Source_DPP4	Adipose - Visceral (Omentum)	Adrenal Gland	203.1788651947495	2.3528764215446496	0.009314412016180957	Target_529,KEGG_JAK_STAT_SIGNALING_PATHWAY	9.97742675146185e-8	0.53795978044009	Source_DPP4_Target_529,KEGG_JAK_STAT_SIGNALING_PATHWAY_Adipose - Visceral (Omentum)_Adrenal Gland	Source_DPP4_Target_529,KEGG_JAK_STAT_SIGNALING_PATHWAY_Adrenal Gland_Adipose - Visceral (Omentum)
Source_DPP4	Adipose - Visceral (Omentum)	Adrenal Gland	203.1788651947495	2.3528764215446496	0.009314412016180957	Target_537,REACTOME_NEURONAL_SYSTEM	2.2124680627855e-4	0.467346260831145	Source_DPP4_Target_537,REACTOME_NEURONAL_SYSTEM_Adipose - Visceral (Omentum)_Adrenal Gland	Source_DPP4_Target_537,REACTOME_NEURONAL_SYSTEM_Adrenal Gland_Adipose - Visceral (Omentum)
Source_DPP4	Adipose - Visceral (Omentum)	Adrenal Gland	203.1788651947495	2.3528764215446496	0.009314412016180957	Target_599,REACTOME_PHASE1_FUNCTIONALIZATION_OF_COMPOUNDS	1.4623103275068e-4	0.471581661422127	Source_DPP4_Target_599,REACTOME_PHASE1_FUNCTIONALIZATION_OF_COMPOUNDS_Adipose - Visceral (Omentum)_Adrenal Gland	Source_DPP4_Target_599,REACTOME_PHASE1_FUNCTIONALIZATION_OF_COMPOUNDS_Adrenal Gland_Adipose - Visceral (Omentum)
Source_DPP4	Adipose - Visceral (Omentum)	Adrenal Gland	203.1788651947495	2.3528764215446496	0.009314412016180957	Target_611,KEGG_BASE_EXCISION_REPAIR	0.00259029802041977	0.440913973594562	Source_DPP4_Target_611,KEGG_BASE_EXCISION_REPAIR_Adipose - Visceral (Omentum)_Adrenal Gland	Source_DPP4_Target_611,KEGG_BASE_EXCISION_REPAIR_Adrenal Gland_Adipose - Visceral (Omentum)
Source_DPP4	Adipose - Visceral (Omentum)	Adrenal Gland	203.1788651947495	2.3528764215446496	0.009314412016180957	Target_614,REACTOME_DNA_REPAIR	2.33021964346491e-6	-0.511008007223546	Source_DPP4_Target_614,REACTOME_DNA_REPAIR_Adipose - Visceral (Omentum)_Adrenal Gland	Source_DPP4_Target_614,REACTOME_DNA_REPAIR_Adrenal Gland_Adipose - Visceral (Omentum)
Source_DPP4	Adipose - Visceral (Omentum)	Adrenal Gland	203.1788651947495	2.3528764215446496	0.009314412016180957	Target_638,REACTOME_METABOLISM_OF_NON_CODING_RNA	1.87106659943481e-6	-0.512964634234746	Source_DPP4_Target_638,REACTOME_METABOLISM_OF_NON_CODING_RNA_Adipose - Visceral (Omentum)_Adrenal Gland	Source_DPP4_Target_638,REACTOME_METABOLISM_OF_NON_CODING_RNA_Adrenal Gland_Adipose - Visceral (Omentum)
Source_DPP4	Adipose - Visceral (Omentum)	Adrenal Gland	203.1788651947495	2.3528764215446496	0.009314412016180957	Target_640,REACTOME_CELL_SURFACE_INTERACTIONS_AT_THE_VASCULAR_WALL	0.00485202143290175	0.433793443773017	Source_DPP4_Target_640,REACTOME_CELL_SURFACE_INTERACTIONS_AT_THE_VASCULAR_WALL_Adipose - Visceral (Omentum)_Adrenal Gland	Source_DPP4_Target_640,REACTOME_CELL_SURFACE_INTERACTIONS_AT_THE_VASCULAR_WALL_Adrenal Gland_Adipose - Visceral (Omentum)
Source_DPP4	Adipose - Visceral (Omentum)	Adrenal Gland	203.1788651947495	2.3528764215446496	0.009314412016180957	Target_642,REACTOME_RECRUITMENT_OF_MITOTIC_CENTROSOME_PROTEINS_AND_COMPLEXES	0.00146873894865696	-0.447212786297559	Source_DPP4_Target_642,REACTOME_RECRUITMENT_OF_MITOTIC_CENTROSOME_PROTEINS_AND_COMPLEXES_Adipose - Visceral (Omentum)_Adrenal Gland	Source_DPP4_Target_642,REACTOME_RECRUITMENT_OF_MITOTIC_CENTROSOME_PROTEINS_AND_COMPLEXES_Adrenal Gland_Adipose - Visceral (Omentum)
Source_DPP4	Adipose - Visceral (Omentum)	Adrenal Gland	203.1788651947495	2.3528764215446496	0.009314412016180957	Target_69,PID_IL6_7PATHWAY	7.15407817430957e-8	0.540661482906439	Source_DPP4_Target_69,PID_IL6_7PATHWAY_Adipose - Visceral (Omentum)_Adrenal Gland	Source_DPP4_Target_69,PID_IL6_7PATHWAY_Adrenal Gland_Adipose - Visceral (Omentum)
Source_DPP4	Adipose - Visceral (Omentum)	Adrenal Gland	203.1788651947495	2.3528764215446496	0.009314412016180957	Target_LV 112	1.29443354257575e-7	-0.535823577762549	Source_DPP4_Target_LV 112_Adipose - Visceral (Omentum)_Adrenal Gland	Source_DPP4_Target_LV 112_Adrenal Gland_Adipose - Visceral (Omentum)
Source_DPP4	Adipose - Visceral (Omentum)	Adrenal Gland	203.1788651947495	2.3528764215446496	0.009314412016180957	Target_LV 145	4.3802578306717504e-06	-0.505312472854174	Source_DPP4_Target_LV 145_Adipose - Visceral (Omentum)_Adrenal Gland	Source_DPP4_Target_LV 145_Adrenal Gland_Adipose - Visceral (Omentum)
Source_DPP4	Adipose - Visceral (Omentum)	Adrenal Gland	203.1788651947495	2.3528764215446496	0.009314412016180957	Target_LV 151	0.00338899569757745	0.437884880004623	Source_DPP4_Target_LV 151_Adipose - Visceral (Omentum)_Adrenal Gland	Source_DPP4_Target_LV 151_Adrenal Gland_Adipose - Visceral (Omentum)
Source_DPP4	Adipose - Visceral (Omentum)	Adrenal Gland	203.1788651947495	2.3528764215446496	0.009314412016180957	Target_LV 154	8.5687875626061e-4	-0.453078769210755	Source_DPP4_Target_LV 154_Adipose - Visceral (Omentum)_Adrenal Gland	Source_DPP4_Target_LV 154_Adrenal Gland_Adipose - Visceral (Omentum)
Source_DPP4	Adipose - Visceral (Omentum)	Adrenal Gland	203.1788651947495	2.3528764215446496	0.009314412016180957	Target_LV 167	2.9896509863514e-5	-0.487302277182487	Source_DPP4_Target_LV 167_Adipose - Visceral (Omentum)_Adrenal Gland	Source_DPP4_Target_LV 167_Adrenal Gland_Adipose - Visceral (Omentum)
Source_DPP4	Adipose - Visceral (Omentum)	Adrenal Gland	203.1788651947495	2.3528764215446496	0.009314412016180957	Target_LV 186	0.00163970359164423	-0.446000336582722	Source_DPP4_Target_LV 186_Adipose - Visceral (Omentum)_Adrenal Gland	Source_DPP4_Target_LV 186_Adrenal Gland_Adipose - Visceral (Omentum)
Source_DPP4	Adipose - Visceral (Omentum)	Adrenal Gland	203.1788651947495	2.3528764215446496	0.009314412016180957	Target_LV 195	7.57279512431097e-8	0.540207372935204	Source_DPP4_Target_LV 195_Adipose - Visceral (Omentum)_Adrenal Gland	Source_DPP4_Target_LV 195_Adrenal Gland_Adipose - Visceral (Omentum)
Source_DPP4	Adipose - Visceral (Omentum)	Adrenal Gland	203.1788651947495	2.3528764215446496	0.009314412016180957	Target_LV 207	0.0027665313189722	-0.440174866815384	Source_DPP4_Target_LV 207_Adipose - Visceral (Omentum)_Adrenal Gland	Source_DPP4_Target_LV 207_Adrenal Gland_Adipose - Visceral (Omentum)
Source_DPP4	Adipose - Visceral (Omentum)	Adrenal Gland	203.1788651947495	2.3528764215446496	0.009314412016180957	Target_LV 217	1.59519194609103e-6	0.514377997114736	Source_DPP4_Target_LV 217_Adipose - Visceral (Omentum)_Adrenal Gland	Source_DPP4_Target_LV 217_Adrenal Gland_Adipose - Visceral (Omentum)
Source_DPP4	Adipose - Visceral (Omentum)	Adrenal Gland	203.1788651947495	2.3528764215446496	0.009314412016180957	Target_LV 228	0.0017806864261436	-0.445088980123884	Source_DPP4_Target_LV 228_Adipose - Visceral (Omentum)_Adrenal Gland	Source_DPP4_Target_LV 228_Adrenal Gland_Adipose - Visceral (Omentum)
Source_DPP4	Adipose - Visceral (Omentum)	Adrenal Gland	203.1788651947495	2.3528764215446496	0.009314412016180957	Target_LV 299	1.82062915197179e-5	-0.492054693336564	Source_DPP4_Target_LV 299_Adipose - Visceral (Omentum)_Adrenal Gland	Source_DPP4_Target_LV 299_Adrenal Gland_Adipose - Visceral (Omentum)
Source_DPP4	Adipose - Visceral (Omentum)	Adrenal Gland	203.1788651947495	2.3528764215446496	0.009314412016180957	Target_LV 384	7.57016318919668e-6	-0.500288179669979	Source_DPP4_Target_LV 384_Adipose - Visceral (Omentum)_Adrenal Gland	Source_DPP4_Target_LV 384_Adrenal Gland_Adipose - Visceral (Omentum)
Source_DPP4	Adipose - Visceral (Omentum)	Adrenal Gland	203.1788651947495	2.3528764215446496	0.009314412016180957	Target_LV 401	5.30320569520626e-5	-0.481717865144403	Source_DPP4_Target_LV 401_Adipose - Visceral (Omentum)_Adrenal Gland	Source_DPP4_Target_LV 401_Adrenal Gland_Adipose - Visceral (Omentum)
Source_DPP4	Adipose - Visceral (Omentum)	Adrenal Gland	203.1788651947495	2.3528764215446496	0.009314412016180957	Target_LV 421	2.13301592335569e-5	0.490545215169513	Source_DPP4_Target_LV 421_Adipose - Visceral (Omentum)_Adrenal Gland	Source_DPP4_Target_LV 421_Adrenal Gland_Adipose - Visceral (Omentum)
Source_DPP4	Adipose - Visceral (Omentum)	Adrenal Gland	203.1788651947495	2.3528764215446496	0.009314412016180957	Target_LV 425	4.3522636117288e-7	0.525656826821397	Source_DPP4_Target_LV 425_Adipose - Visceral (Omentum)_Adrenal Gland	Source_DPP4_Target_LV 425_Adrenal Gland_Adipose - Visceral (Omentum)
Source_DPP4	Adipose - Visceral (Omentum)	Adrenal Gland	203.1788651947495	2.3528764215446496	0.009314412016180957	Target_LV 499	4.9977122011535e-4	0.458838753504032	Source_DPP4_Target_LV 499_Adipose - Visceral (Omentum)_Adrenal Gland	Source_DPP4_Target_LV 499_Adrenal Gland_Adipose - Visceral (Omentum)
Source_DPP4	Adipose - Visceral (Omentum)	Adrenal Gland	203.1788651947495	2.3528764215446496	0.009314412016180957	Target_LV 520	6.05345076287733e-7	0.522829147962395	Source_DPP4_Target_LV 520_Adipose - Visceral (Omentum)_Adrenal Gland	Source_DPP4_Target_LV 520_Adrenal Gland_Adipose - Visceral (Omentum)
Source_DPP4	Adipose - Visceral (Omentum)	Adrenal Gland	203.1788651947495	2.3528764215446496	0.009314412016180957	Target_LV 528	1.19992314528972e-6	-0.5168866837835	Source_DPP4_Target_LV 528_Adipose - Visceral (Omentum)_Adrenal Gland	Source_DPP4_Target_LV 528_Adrenal Gland_Adipose - Visceral (Omentum)
Source_DPP4	Adipose - Visceral (Omentum)	Adrenal Gland	203.1788651947495	2.3528764215446496	0.009314412016180957	Target_LV 540	2.5332973642155e-4	-0.465948580692439	Source_DPP4_Target_LV 540_Adipose - Visceral (Omentum)_Adrenal Gland	Source_DPP4_Target_LV 540_Adrenal Gland_Adipose - Visceral (Omentum)
Source_DPP4	Adipose - Visceral (Omentum)	Adrenal Gland	203.1788651947495	2.3528764215446496	0.009314412016180957	Target_LV 649	0.00254235648487899	-0.441123426843246	Source_DPP4_Target_LV 649_Adipose - Visceral (Omentum)_Adrenal Gland	Source_DPP4_Target_LV 649_Adrenal Gland_Adipose - Visceral (Omentum)
Source_DPP4	Adipose - Visceral (Omentum)	Adrenal Gland	203.1788651947495	2.3528764215446496	0.009314412016180957	Target_LV 66	1.3999502139761e-6	-0.515530915755487	Source_DPP4_Target_LV 66_Adipose - Visceral (Omentum)_Adrenal Gland	Source_DPP4_Target_LV 66_Adrenal Gland_Adipose - Visceral (Omentum)
Source_DPP4	Adipose - Visceral (Omentum)	Adrenal Gland	203.1788651947495	2.3528764215446496	0.009314412016180957	Target_LV 87	7.2322956969039e-4	-0.454901939478387	Source_DPP4_Target_LV 87_Adipose - Visceral (Omentum)_Adrenal Gland	Source_DPP4_Target_LV 87_Adrenal Gland_Adipose - Visceral (Omentum)
Source_DPP4	Adipose - Visceral (Omentum)	Adrenal Gland	203.1788651947495	2.3528764215446496	0.009314412016180957	Target_LV 96	5.6233339448286e-4	0.457587804558537	Source_DPP4_Target_LV 96_Adipose - Visceral (Omentum)_Adrenal Gland	Source_DPP4_Target_LV 96_Adrenal Gland_Adipose - Visceral (Omentum)
Source_EFNA4	Adipose - Visceral (Omentum)	Adrenal Gland	202.02761919955017	2.335787634551932	0.00975115620239205	Target_111,REACTOME_DEVELOPMENTAL_BIOLOGY	9.8055709591715e-4	-0.451621477107896	Source_EFNA4_Target_111,REACTOME_DEVELOPMENTAL_BIOLOGY_Adipose - Visceral (Omentum)_Adrenal Gland	Source_EFNA4_Target_111,REACTOME_DEVELOPMENTAL_BIOLOGY_Adrenal Gland_Adipose - Visceral (Omentum)
Source_EFNA4	Adipose - Visceral (Omentum)	Adrenal Gland	202.02761919955017	2.335787634551932	0.00975115620239205	Target_131,KEGG_UBIQUITIN_MEDIATED_PROTEOLYSIS	8.687778545457552e-7	0.519705967862447	Source_EFNA4_Target_131,KEGG_UBIQUITIN_MEDIATED_PROTEOLYSIS_Adipose - Visceral (Omentum)_Adrenal Gland	Source_EFNA4_Target_131,KEGG_UBIQUITIN_MEDIATED_PROTEOLYSIS_Adrenal Gland_Adipose - Visceral (Omentum)
Source_EFNA4	Adipose - Visceral (Omentum)	Adrenal Gland	202.02761919955017	2.335787634551932	0.00975115620239205	Target_17,KEGG_INSULIN_SIGNALING_PATHWAY	2.42042323783664e-6	0.510668840757436	Source_EFNA4_Target_17,KEGG_INSULIN_SIGNALING_PATHWAY_Adipose - Visceral (Omentum)_Adrenal Gland	Source_EFNA4_Target_17,KEGG_INSULIN_SIGNALING_PATHWAY_Adrenal Gland_Adipose - Visceral (Omentum)
Source_EFNA4	Adipose - Visceral (Omentum)	Adrenal Gland	202.02761919955017	2.335787634551932	0.00975115620239205	Target_191,REACTOME_GPCR_DOWNSTREAM_SIGNALING	0.00228925764094701	-0.442296510594034	Source_EFNA4_Target_191,REACTOME_GPCR_DOWNSTREAM_SIGNALING_Adipose - Visceral (Omentum)_Adrenal Gland	Source_EFNA4_Target_191,REACTOME_GPCR_DOWNSTREAM_SIGNALING_Adrenal Gland_Adipose - Visceral (Omentum)
Source_EFNA4	Adipose - Visceral (Omentum)	Adrenal Gland	202.02761919955017	2.335787634551932	0.00975115620239205	Target_209,REACTOME_METABOLISM_OF_LIPIDS_AND_LIPOPROTEINS	7.08899759693793e-6	-0.500895665630678	Source_EFNA4_Target_209,REACTOME_METABOLISM_OF_LIPIDS_AND_LIPOPROTEINS_Adipose - Visceral (Omentum)_Adrenal Gland	Source_EFNA4_Target_209,REACTOME_METABOLISM_OF_LIPIDS_AND_LIPOPROTEINS_Adrenal Gland_Adipose - Visceral (Omentum)
Source_EFNA4	Adipose - Visceral (Omentum)	Adrenal Gland	202.02761919955017	2.335787634551932	0.00975115620239205	Target_236,REACTOME_GENERIC_TRANSCRIPTION_PATHWAY	1.5511501009557e-4	-0.470981928075164	Source_EFNA4_Target_236,REACTOME_GENERIC_TRANSCRIPTION_PATHWAY_Adipose - Visceral (Omentum)_Adrenal Gland	Source_EFNA4_Target_236,REACTOME_GENERIC_TRANSCRIPTION_PATHWAY_Adrenal Gland_Adipose - Visceral (Omentum)
Source_EFNA4	Adipose - Visceral (Omentum)	Adrenal Gland	202.02761919955017	2.335787634551932	0.00975115620239205	Target_256,KEGG_ABC_TRANSPORTERS	1.1504882258384e-4	-0.474008489026072	Source_EFNA4_Target_256,KEGG_ABC_TRANSPORTERS_Adipose - Visceral (Omentum)_Adrenal Gland	Source_EFNA4_Target_256,KEGG_ABC_TRANSPORTERS_Adrenal Gland_Adipose - Visceral (Omentum)
Source_EFNA4	Adipose - Visceral (Omentum)	Adrenal Gland	202.02761919955017	2.335787634551932	0.00975115620239205	Target_335,REACTOME_SIGNALING_BY_GPCR	1.81617878896034e-5	-0.492077938689913	Source_EFNA4_Target_335,REACTOME_SIGNALING_BY_GPCR_Adipose - Visceral (Omentum)_Adrenal Gland	Source_EFNA4_Target_335,REACTOME_SIGNALING_BY_GPCR_Adrenal Gland_Adipose - Visceral (Omentum)
Source_EFNA4	Adipose - Visceral (Omentum)	Adrenal Gland	202.02761919955017	2.335787634551932	0.00975115620239205	Target_337,KEGG_VEGF_SIGNALING_PATHWAY	5.7252233311078e-4	0.45739690653746	Source_EFNA4_Target_337,KEGG_VEGF_SIGNALING_PATHWAY_Adipose - Visceral (Omentum)_Adrenal Gland	Source_EFNA4_Target_337,KEGG_VEGF_SIGNALING_PATHWAY_Adrenal Gland_Adipose - Visceral (Omentum)
Source_EFNA4	Adipose - Visceral (Omentum)	Adrenal Gland	202.02761919955017	2.335787634551932	0.00975115620239205	Target_353,KEGG_AMINO_SUGAR_AND_NUCLEOTIDE_SUGAR_METABOLISM	8.46207814606537e-5	-0.477089285774938	Source_EFNA4_Target_353,KEGG_AMINO_SUGAR_AND_NUCLEOTIDE_SUGAR_METABOLISM_Adipose - Visceral (Omentum)_Adrenal Gland	Source_EFNA4_Target_353,KEGG_AMINO_SUGAR_AND_NUCLEOTIDE_SUGAR_METABOLISM_Adrenal Gland_Adipose - Visceral (Omentum)
Source_EFNA4	Adipose - Visceral (Omentum)	Adrenal Gland	202.02761919955017	2.335787634551932	0.00975115620239205	Target_363,REACTOME_SIGNALING_BY_GPCR	3.2185156895514e-4	-0.463462084571775	Source_EFNA4_Target_363,REACTOME_SIGNALING_BY_GPCR_Adipose - Visceral (Omentum)_Adrenal Gland	Source_EFNA4_Target_363,REACTOME_SIGNALING_BY_GPCR_Adrenal Gland_Adipose - Visceral (Omentum)
Source_EFNA4	Adipose - Visceral (Omentum)	Adrenal Gland	202.02761919955017	2.335787634551932	0.00975115620239205	Target_377,REACTOME_METABOLISM_OF_LIPIDS_AND_LIPOPROTEINS	0.00128080741632197	0.448713766931459	Source_EFNA4_Target_377,REACTOME_METABOLISM_OF_LIPIDS_AND_LIPOPROTEINS_Adipose - Visceral (Omentum)_Adrenal Gland	Source_EFNA4_Target_377,REACTOME_METABOLISM_OF_LIPIDS_AND_LIPOPROTEINS_Adrenal Gland_Adipose - Visceral (Omentum)
Source_EFNA4	Adipose - Visceral (Omentum)	Adrenal Gland	202.02761919955017	2.335787634551932	0.00975115620239205	Target_400,REACTOME_DEVELOPMENTAL_BIOLOGY	1.9763619490187e-4	0.468506267518246	Source_EFNA4_Target_400,REACTOME_DEVELOPMENTAL_BIOLOGY_Adipose - Visceral (Omentum)_Adrenal Gland	Source_EFNA4_Target_400,REACTOME_DEVELOPMENTAL_BIOLOGY_Adrenal Gland_Adipose - Visceral (Omentum)
Source_EFNA4	Adipose - Visceral (Omentum)	Adrenal Gland	202.02761919955017	2.335787634551932	0.00975115620239205	Target_406,REACTOME_CELL_CYCLE_MITOTIC	4.78533657144453e-10	0.578486177025997	Source_EFNA4_Target_406,REACTOME_CELL_CYCLE_MITOTIC_Adipose - Visceral (Omentum)_Adrenal Gland	Source_EFNA4_Target_406,REACTOME_CELL_CYCLE_MITOTIC_Adrenal Gland_Adipose - Visceral (Omentum)
Source_EFNA4	Adipose - Visceral (Omentum)	Adrenal Gland	202.02761919955017	2.335787634551932	0.00975115620239205	Target_416,MIPS_SPLICEOSOME	2.89752129400966e-6	0.509053657502095	Source_EFNA4_Target_416,MIPS_SPLICEOSOME_Adipose - Visceral (Omentum)_Adrenal Gland	Source_EFNA4_Target_416,MIPS_SPLICEOSOME_Adrenal Gland_Adipose - Visceral (Omentum)
Source_EFNA4	Adipose - Visceral (Omentum)	Adrenal Gland	202.02761919955017	2.335787634551932	0.00975115620239205	Target_438,PID_ATF2_PATHWAY	9.0575558583427e-4	-0.4524799998745	Source_EFNA4_Target_438,PID_ATF2_PATHWAY_Adipose - Visceral (Omentum)_Adrenal Gland	Source_EFNA4_Target_438,PID_ATF2_PATHWAY_Adrenal Gland_Adipose - Visceral (Omentum)
Source_EFNA4	Adipose - Visceral (Omentum)	Adrenal Gland	202.02761919955017	2.335787634551932	0.00975115620239205	Target_484,REACTOME_GENERIC_TRANSCRIPTION_PATHWAY	0.00161202101774549	0.446188131911735	Source_EFNA4_Target_484,REACTOME_GENERIC_TRANSCRIPTION_PATHWAY_Adipose - Visceral (Omentum)_Adrenal Gland	Source_EFNA4_Target_484,REACTOME_GENERIC_TRANSCRIPTION_PATHWAY_Adrenal Gland_Adipose - Visceral (Omentum)
Source_EFNA4	Adipose - Visceral (Omentum)	Adrenal Gland	202.02761919955017	2.335787634551932	0.00975115620239205	Target_505,REACTOME_SIGNALING_BY_GPCR	4.7123530107251e-4	0.459460441964884	Source_EFNA4_Target_505,REACTOME_SIGNALING_BY_GPCR_Adipose - Visceral (Omentum)_Adrenal Gland	Source_EFNA4_Target_505,REACTOME_SIGNALING_BY_GPCR_Adrenal Gland_Adipose - Visceral (Omentum)
Source_EFNA4	Adipose - Visceral (Omentum)	Adrenal Gland	202.02761919955017	2.335787634551932	0.00975115620239205	Target_529,KEGG_JAK_STAT_SIGNALING_PATHWAY	2.788476633222e-4	0.464954150915694	Source_EFNA4_Target_529,KEGG_JAK_STAT_SIGNALING_PATHWAY_Adipose - Visceral (Omentum)_Adrenal Gland	Source_EFNA4_Target_529,KEGG_JAK_STAT_SIGNALING_PATHWAY_Adrenal Gland_Adipose - Visceral (Omentum)
Source_EFNA4	Adipose - Visceral (Omentum)	Adrenal Gland	202.02761919955017	2.335787634551932	0.00975115620239205	Target_552,KEGG_PEROXISOME	1.51934436143364e-7	0.534501571002032	Source_EFNA4_Target_552,KEGG_PEROXISOME_Adipose - Visceral (Omentum)_Adrenal Gland	Source_EFNA4_Target_552,KEGG_PEROXISOME_Adrenal Gland_Adipose - Visceral (Omentum)
Source_EFNA4	Adipose - Visceral (Omentum)	Adrenal Gland	202.02761919955017	2.335787634551932	0.00975115620239205	Target_58,REACTOME_CELL_CELL_COMMUNICATION	0.0022019290767874	-0.442730477046783	Source_EFNA4_Target_58,REACTOME_CELL_CELL_COMMUNICATION_Adipose - Visceral (Omentum)_Adrenal Gland	Source_EFNA4_Target_58,REACTOME_CELL_CELL_COMMUNICATION_Adrenal Gland_Adipose - Visceral (Omentum)
Source_EFNA4	Adipose - Visceral (Omentum)	Adrenal Gland	202.02761919955017	2.335787634551932	0.00975115620239205	Target_599,REACTOME_PHASE1_FUNCTIONALIZATION_OF_COMPOUNDS	7.6499921738815e-4	0.454299435580033	Source_EFNA4_Target_599,REACTOME_PHASE1_FUNCTIONALIZATION_OF_COMPOUNDS_Adipose - Visceral (Omentum)_Adrenal Gland	Source_EFNA4_Target_599,REACTOME_PHASE1_FUNCTIONALIZATION_OF_COMPOUNDS_Adrenal Gland_Adipose - Visceral (Omentum)
Source_EFNA4	Adipose - Visceral (Omentum)	Adrenal Gland	202.02761919955017	2.335787634551932	0.00975115620239205	Target_604,REACTOME_TRANSMEMBRANE_TRANSPORT_OF_SMALL_MOLECULES	1.1806597729213e-4	-0.473747451114051	Source_EFNA4_Target_604,REACTOME_TRANSMEMBRANE_TRANSPORT_OF_SMALL_MOLECULES_Adipose - Visceral (Omentum)_Adrenal Gland	Source_EFNA4_Target_604,REACTOME_TRANSMEMBRANE_TRANSPORT_OF_SMALL_MOLECULES_Adrenal Gland_Adipose - Visceral (Omentum)
Source_EFNA4	Adipose - Visceral (Omentum)	Adrenal Gland	202.02761919955017	2.335787634551932	0.00975115620239205	Target_628,REACTOME_PROCESSING_OF_CAPPED_INTRON_CONTAINING_PRE_MRNA	1.5076202868336e-6	0.514877544624551	Source_EFNA4_Target_628,REACTOME_PROCESSING_OF_CAPPED_INTRON_CONTAINING_PRE_MRNA_Adipose - Visceral (Omentum)_Adrenal Gland	Source_EFNA4_Target_628,REACTOME_PROCESSING_OF_CAPPED_INTRON_CONTAINING_PRE_MRNA_Adrenal Gland_Adipose - Visceral (Omentum)
Source_EFNA4	Adipose - Visceral (Omentum)	Adrenal Gland	202.02761919955017	2.335787634551932	0.00975115620239205	Target_651,REACTOME_DEVELOPMENTAL_BIOLOGY	2.65849373226601e-6	0.509827319221922	Source_EFNA4_Target_651,REACTOME_DEVELOPMENTAL_BIOLOGY_Adipose - Visceral (Omentum)_Adrenal Gland	Source_EFNA4_Target_651,REACTOME_DEVELOPMENTAL_BIOLOGY_Adrenal Gland_Adipose - Visceral (Omentum)
Source_EFNA4	Adipose - Visceral (Omentum)	Adrenal Gland	202.02761919955017	2.335787634551932	0.00975115620239205	Target_669,REACTOME_METABOLISM_OF_LIPIDS_AND_LIPOPROTEINS	3.9162380993484e-4	-0.46140917674631	Source_EFNA4_Target_669,REACTOME_METABOLISM_OF_LIPIDS_AND_LIPOPROTEINS_Adipose - Visceral (Omentum)_Adrenal Gland	Source_EFNA4_Target_669,REACTOME_METABOLISM_OF_LIPIDS_AND_LIPOPROTEINS_Adrenal Gland_Adipose - Visceral (Omentum)
Source_EFNA4	Adipose - Visceral (Omentum)	Adrenal Gland	202.02761919955017	2.335787634551932	0.00975115620239205	Target_69,PID_IL6_7PATHWAY	1.14704517617525e-5	0.496416572892541	Source_EFNA4_Target_69,PID_IL6_7PATHWAY_Adipose - Visceral (Omentum)_Adrenal Gland	Source_EFNA4_Target_69,PID_IL6_7PATHWAY_Adrenal Gland_Adipose - Visceral (Omentum)
Source_EFNA4	Adipose - Visceral (Omentum)	Adrenal Gland	202.02761919955017	2.335787634551932	0.00975115620239205	Target_90,KEGG_LYSOSOME	4.5673369749299e-4	-0.459790457572831	Source_EFNA4_Target_90,KEGG_LYSOSOME_Adipose - Visceral (Omentum)_Adrenal Gland	Source_EFNA4_Target_90,KEGG_LYSOSOME_Adrenal Gland_Adipose - Visceral (Omentum)
Source_EFNA4	Adipose - Visceral (Omentum)	Adrenal Gland	202.02761919955017	2.335787634551932	0.00975115620239205	Target_LV 126	5.7535154372523e-4	0.457344479760191	Source_EFNA4_Target_LV 126_Adipose - Visceral (Omentum)_Adrenal Gland	Source_EFNA4_Target_LV 126_Adrenal Gland_Adipose - Visceral (Omentum)
Source_EFNA4	Adipose - Visceral (Omentum)	Adrenal Gland	202.02761919955017	2.335787634551932	0.00975115620239205	Target_LV 145	0.00264089529812428	-0.440696931569296	Source_EFNA4_Target_LV 145_Adipose - Visceral (Omentum)_Adrenal Gland	Source_EFNA4_Target_LV 145_Adrenal Gland_Adipose - Visceral (Omentum)
Source_EFNA4	Adipose - Visceral (Omentum)	Adrenal Gland	202.02761919955017	2.335787634551932	0.00975115620239205	Target_LV 154	0.00135729719314726	-0.448078750195986	Source_EFNA4_Target_LV 154_Adipose - Visceral (Omentum)_Adrenal Gland	Source_EFNA4_Target_LV 154_Adrenal Gland_Adipose - Visceral (Omentum)
Source_EFNA4	Adipose - Visceral (Omentum)	Adrenal Gland	202.02761919955017	2.335787634551932	0.00975115620239205	Target_LV 195	0	0.603018777322404	Source_EFNA4_Target_LV 195_Adipose - Visceral (Omentum)_Adrenal Gland	Source_EFNA4_Target_LV 195_Adrenal Gland_Adipose - Visceral (Omentum)
Source_EFNA4	Adipose - Visceral (Omentum)	Adrenal Gland	202.02761919955017	2.335787634551932	0.00975115620239205	Target_LV 228	3.90052783938444e-6	-0.506367009760511	Source_EFNA4_Target_LV 228_Adipose - Visceral (Omentum)_Adrenal Gland	Source_EFNA4_Target_LV 228_Adrenal Gland_Adipose - Visceral (Omentum)
Source_EFNA4	Adipose - Visceral (Omentum)	Adrenal Gland	202.02761919955017	2.335787634551932	0.00975115620239205	Target_LV 247	2.17576094228011e-5	-0.490355593472372	Source_EFNA4_Target_LV 247_Adipose - Visceral (Omentum)_Adrenal Gland	Source_EFNA4_Target_LV 247_Adrenal Gland_Adipose - Visceral (Omentum)
Source_EFNA4	Adipose - Visceral (Omentum)	Adrenal Gland	202.02761919955017	2.335787634551932	0.00975115620239205	Target_LV 29	0	-0.651581001886079	Source_EFNA4_Target_LV 29_Adipose - Visceral (Omentum)_Adrenal Gland	Source_EFNA4_Target_LV 29_Adrenal Gland_Adipose - Visceral (Omentum)
Source_EFNA4	Adipose - Visceral (Omentum)	Adrenal Gland	202.02761919955017	2.335787634551932	0.00975115620239205	Target_LV 384	0.00316556091578502	-0.438656387151243	Source_EFNA4_Target_LV 384_Adipose - Visceral (Omentum)_Adrenal Gland	Source_EFNA4_Target_LV 384_Adrenal Gland_Adipose - Visceral (Omentum)
Source_EFNA4	Adipose - Visceral (Omentum)	Adrenal Gland	202.02761919955017	2.335787634551932	0.00975115620239205	Target_LV 401	0.00148378727693976	-0.44710074247632	Source_EFNA4_Target_LV 401_Adipose - Visceral (Omentum)_Adrenal Gland	Source_EFNA4_Target_LV 401_Adrenal Gland_Adipose - Visceral (Omentum)
Source_EFNA4	Adipose - Visceral (Omentum)	Adrenal Gland	202.02761919955017	2.335787634551932	0.00975115620239205	Target_LV 421	0.00192800564443063	0.444208181990411	Source_EFNA4_Target_LV 421_Adipose - Visceral (Omentum)_Adrenal Gland	Source_EFNA4_Target_LV 421_Adrenal Gland_Adipose - Visceral (Omentum)
Source_EFNA4	Adipose - Visceral (Omentum)	Adrenal Gland	202.02761919955017	2.335787634551932	0.00975115620239205	Target_LV 425	2.15340145715004e-9	0.567897702021179	Source_EFNA4_Target_LV 425_Adipose - Visceral (Omentum)_Adrenal Gland	Source_EFNA4_Target_LV 425_Adrenal Gland_Adipose - Visceral (Omentum)
Source_EFNA4	Adipose - Visceral (Omentum)	Adrenal Gland	202.02761919955017	2.335787634551932	0.00975115620239205	Target_LV 435	4.16085014887102e-7	0.526039417764094	Source_EFNA4_Target_LV 435_Adipose - Visceral (Omentum)_Adrenal Gland	Source_EFNA4_Target_LV 435_Adrenal Gland_Adipose - Visceral (Omentum)
Source_EFNA4	Adipose - Visceral (Omentum)	Adrenal Gland	202.02761919955017	2.335787634551932	0.00975115620239205	Target_LV 470	2.367619441439e-4	0.466647487656939	Source_EFNA4_Target_LV 470_Adipose - Visceral (Omentum)_Adrenal Gland	Source_EFNA4_Target_LV 470_Adrenal Gland_Adipose - Visceral (Omentum)
Source_EFNA4	Adipose - Visceral (Omentum)	Adrenal Gland	202.02761919955017	2.335787634551932	0.00975115620239205	Target_LV 480	2.74917586029488e-7	-0.529548059687781	Source_EFNA4_Target_LV 480_Adipose - Visceral (Omentum)_Adrenal Gland	Source_EFNA4_Target_LV 480_Adrenal Gland_Adipose - Visceral (Omentum)
Source_EFNA4	Adipose - Visceral (Omentum)	Adrenal Gland	202.02761919955017	2.335787634551932	0.00975115620239205	Target_LV 51	6.0045494084537e-4	-0.456889922420765	Source_EFNA4_Target_LV 51_Adipose - Visceral (Omentum)_Adrenal Gland	Source_EFNA4_Target_LV 51_Adrenal Gland_Adipose - Visceral (Omentum)
Source_EFNA4	Adipose - Visceral (Omentum)	Adrenal Gland	202.02761919955017	2.335787634551932	0.00975115620239205	Target_LV 528	0.00112782822157165	-0.45010173414328	Source_EFNA4_Target_LV 528_Adipose - Visceral (Omentum)_Adrenal Gland	Source_EFNA4_Target_LV 528_Adrenal Gland_Adipose - Visceral (Omentum)
Source_EFNA4	Adipose - Visceral (Omentum)	Adrenal Gland	202.02761919955017	2.335787634551932	0.00975115620239205	Target_LV 629	2.8729485907153e-5	-0.487686534727056	Source_EFNA4_Target_LV 629_Adipose - Visceral (Omentum)_Adrenal Gland	Source_EFNA4_Target_LV 629_Adrenal Gland_Adipose - Visceral (Omentum)
Source_EFNA4	Adipose - Visceral (Omentum)	Adrenal Gland	202.02761919955017	2.335787634551932	0.00975115620239205	Target_LV 649	1.92609797000642e-8	-0.551127062504154	Source_EFNA4_Target_LV 649_Adipose - Visceral (Omentum)_Adrenal Gland	Source_EFNA4_Target_LV 649_Adrenal Gland_Adipose - Visceral (Omentum)
Source_EFNA4	Adipose - Visceral (Omentum)	Adrenal Gland	202.02761919955017	2.335787634551932	0.00975115620239205	Target_LV 66	3.77323788658401e-7	-0.52687062764704	Source_EFNA4_Target_LV 66_Adipose - Visceral (Omentum)_Adrenal Gland	Source_EFNA4_Target_LV 66_Adrenal Gland_Adipose - Visceral (Omentum)
Source_EFNA4	Adipose - Visceral (Omentum)	Adrenal Gland	202.02761919955017	2.335787634551932	0.00975115620239205	Target_LV 96	2.8690413634047e-4	0.464658412177861	Source_EFNA4_Target_LV 96_Adipose - Visceral (Omentum)_Adrenal Gland	Source_EFNA4_Target_LV 96_Adrenal Gland_Adipose - Visceral (Omentum)
Source_FLT3LG	Adipose - Visceral (Omentum)	Adrenal Gland	196.45218368879327	2.253027364173349	0.012128711827740122	Target_11,MIPS_RIBOSOME_CYTOPLASMIC	0.00157008962567162	0.446478596890547	Source_FLT3LG_Target_11,MIPS_RIBOSOME_CYTOPLASMIC_Adipose - Visceral (Omentum)_Adrenal Gland	Source_FLT3LG_Target_11,MIPS_RIBOSOME_CYTOPLASMIC_Adrenal Gland_Adipose - Visceral (Omentum)
Source_FLT3LG	Adipose - Visceral (Omentum)	Adrenal Gland	196.45218368879327	2.253027364173349	0.012128711827740122	Target_111,REACTOME_DEVELOPMENTAL_BIOLOGY	1.08076826466075e-6	-0.517802029551464	Source_FLT3LG_Target_111,REACTOME_DEVELOPMENTAL_BIOLOGY_Adipose - Visceral (Omentum)_Adrenal Gland	Source_FLT3LG_Target_111,REACTOME_DEVELOPMENTAL_BIOLOGY_Adrenal Gland_Adipose - Visceral (Omentum)
Source_FLT3LG	Adipose - Visceral (Omentum)	Adrenal Gland	196.45218368879327	2.253027364173349	0.012128711827740122	Target_115,IRIS_Monocyte-Day7	2.4756555925442e-4	-0.466186590143821	Source_FLT3LG_Target_115,IRIS_Monocyte-Day7_Adipose - Visceral (Omentum)_Adrenal Gland	Source_FLT3LG_Target_115,IRIS_Monocyte-Day7_Adrenal Gland_Adipose - Visceral (Omentum)
Source_FLT3LG	Adipose - Visceral (Omentum)	Adrenal Gland	196.45218368879327	2.253027364173349	0.012128711827740122	Target_121,REACTOME_DEVELOPMENTAL_BIOLOGY	0.00305299592214858	-0.439065173516143	Source_FLT3LG_Target_121,REACTOME_DEVELOPMENTAL_BIOLOGY_Adipose - Visceral (Omentum)_Adrenal Gland	Source_FLT3LG_Target_121,REACTOME_DEVELOPMENTAL_BIOLOGY_Adrenal Gland_Adipose - Visceral (Omentum)
Source_FLT3LG	Adipose - Visceral (Omentum)	Adrenal Gland	196.45218368879327	2.253027364173349	0.012128711827740122	Target_131,KEGG_UBIQUITIN_MEDIATED_PROTEOLYSIS	0.00303342341703772	0.439137731139916	Source_FLT3LG_Target_131,KEGG_UBIQUITIN_MEDIATED_PROTEOLYSIS_Adipose - Visceral (Omentum)_Adrenal Gland	Source_FLT3LG_Target_131,KEGG_UBIQUITIN_MEDIATED_PROTEOLYSIS_Adrenal Gland_Adipose - Visceral (Omentum)
Source_FLT3LG	Adipose - Visceral (Omentum)	Adrenal Gland	196.45218368879327	2.253027364173349	0.012128711827740122	Target_142,REACTOME_TRANSPORT_OF_GLUCOSE_AND_OTHER_SUGARS_BILE_SALTS_AND_ORGANIC_ACIDS_METAL_IONS_AND_AMINE_COMPOUNDS	3.13439545429617e-8	-0.547272885592223	Source_FLT3LG_Target_142,REACTOME_TRANSPORT_OF_GLUCOSE_AND_OTHER_SUGARS_BILE_SALTS_AND_ORGANIC_ACIDS_METAL_IONS_AND_AMINE_COMPOUNDS_Adipose - Visceral (Omentum)_Adrenal Gland	Source_FLT3LG_Target_142,REACTOME_TRANSPORT_OF_GLUCOSE_AND_OTHER_SUGARS_BILE_SALTS_AND_ORGANIC_ACIDS_METAL_IONS_AND_AMINE_COMPOUNDS_Adrenal Gland_Adipose - Visceral (Omentum)
Source_FLT3LG	Adipose - Visceral (Omentum)	Adrenal Gland	196.45218368879327	2.253027364173349	0.012128711827740122	Target_17,KEGG_INSULIN_SIGNALING_PATHWAY	5.73044054430483e-8	0.542468983896317	Source_FLT3LG_Target_17,KEGG_INSULIN_SIGNALING_PATHWAY_Adipose - Visceral (Omentum)_Adrenal Gland	Source_FLT3LG_Target_17,KEGG_INSULIN_SIGNALING_PATHWAY_Adrenal Gland_Adipose - Visceral (Omentum)
Source_FLT3LG	Adipose - Visceral (Omentum)	Adrenal Gland	196.45218368879327	2.253027364173349	0.012128711827740122	Target_185,REACTOME_TRANSCRIPTION	2.63904133910309e-5	0.488504412476187	Source_FLT3LG_Target_185,REACTOME_TRANSCRIPTION_Adipose - Visceral (Omentum)_Adrenal Gland	Source_FLT3LG_Target_185,REACTOME_TRANSCRIPTION_Adrenal Gland_Adipose - Visceral (Omentum)
Source_FLT3LG	Adipose - Visceral (Omentum)	Adrenal Gland	196.45218368879327	2.253027364173349	0.012128711827740122	Target_23,MIPS_CEN_COMPLEX	0.00264017091780078	-0.440700010480975	Source_FLT3LG_Target_23,MIPS_CEN_COMPLEX_Adipose - Visceral (Omentum)_Adrenal Gland	Source_FLT3LG_Target_23,MIPS_CEN_COMPLEX_Adrenal Gland_Adipose - Visceral (Omentum)
Source_FLT3LG	Adipose - Visceral (Omentum)	Adrenal Gland	196.45218368879327	2.253027364173349	0.012128711827740122	Target_24,DMAP_DENDA2	3.2070153294361e-4	0.463499411842666	Source_FLT3LG_Target_24,DMAP_DENDA2_Adipose - Visceral (Omentum)_Adrenal Gland	Source_FLT3LG_Target_24,DMAP_DENDA2_Adrenal Gland_Adipose - Visceral (Omentum)
Source_FLT3LG	Adipose - Visceral (Omentum)	Adrenal Gland	196.45218368879327	2.253027364173349	0.012128711827740122	Target_245,REACTOME_CELL_CYCLE_MITOTIC	3.19830362420781e-5	0.486650134259732	Source_FLT3LG_Target_245,REACTOME_CELL_CYCLE_MITOTIC_Adipose - Visceral (Omentum)_Adrenal Gland	Source_FLT3LG_Target_245,REACTOME_CELL_CYCLE_MITOTIC_Adrenal Gland_Adipose - Visceral (Omentum)
Source_FLT3LG	Adipose - Visceral (Omentum)	Adrenal Gland	196.45218368879327	2.253027364173349	0.012128711827740122	Target_259,REACTOME_CLASS_A1_RHODOPSIN_LIKE_RECEPTORS	2.0413193039736e-4	0.468174295464967	Source_FLT3LG_Target_259,REACTOME_CLASS_A1_RHODOPSIN_LIKE_RECEPTORS_Adipose - Visceral (Omentum)_Adrenal Gland	Source_FLT3LG_Target_259,REACTOME_CLASS_A1_RHODOPSIN_LIKE_RECEPTORS_Adrenal Gland_Adipose - Visceral (Omentum)
Source_FLT3LG	Adipose - Visceral (Omentum)	Adrenal Gland	196.45218368879327	2.253027364173349	0.012128711827740122	Target_302,REACTOME_GENERIC_TRANSCRIPTION_PATHWAY	1.73111943140292e-5	0.492533629251709	Source_FLT3LG_Target_302,REACTOME_GENERIC_TRANSCRIPTION_PATHWAY_Adipose - Visceral (Omentum)_Adrenal Gland	Source_FLT3LG_Target_302,REACTOME_GENERIC_TRANSCRIPTION_PATHWAY_Adrenal Gland_Adipose - Visceral (Omentum)
Source_FLT3LG	Adipose - Visceral (Omentum)	Adrenal Gland	196.45218368879327	2.253027364173349	0.012128711827740122	Target_325,KEGG_CELL_CYCLE	2.83890092100947e-6	0.509237651946217	Source_FLT3LG_Target_325,KEGG_CELL_CYCLE_Adipose - Visceral (Omentum)_Adrenal Gland	Source_FLT3LG_Target_325,KEGG_CELL_CYCLE_Adrenal Gland_Adipose - Visceral (Omentum)
Source_FLT3LG	Adipose - Visceral (Omentum)	Adrenal Gland	196.45218368879327	2.253027364173349	0.012128711827740122	Target_376,IRIS_Monocyte-Day1	0.00304086353870558	-0.439110096969258	Source_FLT3LG_Target_376,IRIS_Monocyte-Day1_Adipose - Visceral (Omentum)_Adrenal Gland	Source_FLT3LG_Target_376,IRIS_Monocyte-Day1_Adrenal Gland_Adipose - Visceral (Omentum)
Source_FLT3LG	Adipose - Visceral (Omentum)	Adrenal Gland	196.45218368879327	2.253027364173349	0.012128711827740122	Target_377,REACTOME_METABOLISM_OF_LIPIDS_AND_LIPOPROTEINS	2.3994778196634e-4	0.466509495574286	Source_FLT3LG_Target_377,REACTOME_METABOLISM_OF_LIPIDS_AND_LIPOPROTEINS_Adipose - Visceral (Omentum)_Adrenal Gland	Source_FLT3LG_Target_377,REACTOME_METABOLISM_OF_LIPIDS_AND_LIPOPROTEINS_Adrenal Gland_Adipose - Visceral (Omentum)
Source_FLT3LG	Adipose - Visceral (Omentum)	Adrenal Gland	196.45218368879327	2.253027364173349	0.012128711827740122	Target_406,REACTOME_CELL_CYCLE_MITOTIC	7.9911531740695e-4	0.453830444743972	Source_FLT3LG_Target_406,REACTOME_CELL_CYCLE_MITOTIC_Adipose - Visceral (Omentum)_Adrenal Gland	Source_FLT3LG_Target_406,REACTOME_CELL_CYCLE_MITOTIC_Adrenal Gland_Adipose - Visceral (Omentum)
Source_FLT3LG	Adipose - Visceral (Omentum)	Adrenal Gland	196.45218368879327	2.253027364173349	0.012128711827740122	Target_416,MIPS_SPLICEOSOME	0.00417750335940648	0.43550657831303	Source_FLT3LG_Target_416,MIPS_SPLICEOSOME_Adipose - Visceral (Omentum)_Adrenal Gland	Source_FLT3LG_Target_416,MIPS_SPLICEOSOME_Adrenal Gland_Adipose - Visceral (Omentum)
Source_FLT3LG	Adipose - Visceral (Omentum)	Adrenal Gland	196.45218368879327	2.253027364173349	0.012128711827740122	Target_438,PID_ATF2_PATHWAY	3.7346872151644e-4	-0.46190706169171	Source_FLT3LG_Target_438,PID_ATF2_PATHWAY_Adipose - Visceral (Omentum)_Adrenal Gland	Source_FLT3LG_Target_438,PID_ATF2_PATHWAY_Adrenal Gland_Adipose - Visceral (Omentum)
Source_FLT3LG	Adipose - Visceral (Omentum)	Adrenal Gland	196.45218368879327	2.253027364173349	0.012128711827740122	Target_459,KEGG_REGULATION_OF_ACTIN_CYTOSKELETON	2.9014141653105e-4	0.464541837948914	Source_FLT3LG_Target_459,KEGG_REGULATION_OF_ACTIN_CYTOSKELETON_Adipose - Visceral (Omentum)_Adrenal Gland	Source_FLT3LG_Target_459,KEGG_REGULATION_OF_ACTIN_CYTOSKELETON_Adrenal Gland_Adipose - Visceral (Omentum)
Source_FLT3LG	Adipose - Visceral (Omentum)	Adrenal Gland	196.45218368879327	2.253027364173349	0.012128711827740122	Target_505,REACTOME_SIGNALING_BY_GPCR	1.30304714840435e-6	0.516162566204173	Source_FLT3LG_Target_505,REACTOME_SIGNALING_BY_GPCR_Adipose - Visceral (Omentum)_Adrenal Gland	Source_FLT3LG_Target_505,REACTOME_SIGNALING_BY_GPCR_Adrenal Gland_Adipose - Visceral (Omentum)
Source_FLT3LG	Adipose - Visceral (Omentum)	Adrenal Gland	196.45218368879327	2.253027364173349	0.012128711827740122	Target_527,DMAP_NKA1	0.00107511809813743	-0.45062241142968	Source_FLT3LG_Target_527,DMAP_NKA1_Adipose - Visceral (Omentum)_Adrenal Gland	Source_FLT3LG_Target_527,DMAP_NKA1_Adrenal Gland_Adipose - Visceral (Omentum)
Source_FLT3LG	Adipose - Visceral (Omentum)	Adrenal Gland	196.45218368879327	2.253027364173349	0.012128711827740122	Target_539,KEGG_ANTIGEN_PROCESSING_AND_PRESENTATION	1.7634934296428e-4	-0.469673295294509	Source_FLT3LG_Target_539,KEGG_ANTIGEN_PROCESSING_AND_PRESENTATION_Adipose - Visceral (Omentum)_Adrenal Gland	Source_FLT3LG_Target_539,KEGG_ANTIGEN_PROCESSING_AND_PRESENTATION_Adrenal Gland_Adipose - Visceral (Omentum)
Source_FLT3LG	Adipose - Visceral (Omentum)	Adrenal Gland	196.45218368879327	2.253027364173349	0.012128711827740122	Target_552,KEGG_PEROXISOME	5.77943042745499e-5	0.480871248670293	Source_FLT3LG_Target_552,KEGG_PEROXISOME_Adipose - Visceral (Omentum)_Adrenal Gland	Source_FLT3LG_Target_552,KEGG_PEROXISOME_Adrenal Gland_Adipose - Visceral (Omentum)
Source_FLT3LG	Adipose - Visceral (Omentum)	Adrenal Gland	196.45218368879327	2.253027364173349	0.012128711827740122	Target_58,REACTOME_CELL_CELL_COMMUNICATION	0.00225174718206467	-0.442480923926056	Source_FLT3LG_Target_58,REACTOME_CELL_CELL_COMMUNICATION_Adipose - Visceral (Omentum)_Adrenal Gland	Source_FLT3LG_Target_58,REACTOME_CELL_CELL_COMMUNICATION_Adrenal Gland_Adipose - Visceral (Omentum)
Source_FLT3LG	Adipose - Visceral (Omentum)	Adrenal Gland	196.45218368879327	2.253027364173349	0.012128711827740122	Target_604,REACTOME_TRANSMEMBRANE_TRANSPORT_OF_SMALL_MOLECULES	0.00315154873250334	-0.438706503020276	Source_FLT3LG_Target_604,REACTOME_TRANSMEMBRANE_TRANSPORT_OF_SMALL_MOLECULES_Adipose - Visceral (Omentum)_Adrenal Gland	Source_FLT3LG_Target_604,REACTOME_TRANSMEMBRANE_TRANSPORT_OF_SMALL_MOLECULES_Adrenal Gland_Adipose - Visceral (Omentum)
Source_FLT3LG	Adipose - Visceral (Omentum)	Adrenal Gland	196.45218368879327	2.253027364173349	0.012128711827740122	Target_605,MIPS_SPLICEOSOME	3.7411187075164e-4	0.46188902709404	Source_FLT3LG_Target_605,MIPS_SPLICEOSOME_Adipose - Visceral (Omentum)_Adrenal Gland	Source_FLT3LG_Target_605,MIPS_SPLICEOSOME_Adrenal Gland_Adipose - Visceral (Omentum)
Source_FLT3LG	Adipose - Visceral (Omentum)	Adrenal Gland	196.45218368879327	2.253027364173349	0.012128711827740122	Target_614,REACTOME_DNA_REPAIR	7.82587961223324e-5	-0.477868298018643	Source_FLT3LG_Target_614,REACTOME_DNA_REPAIR_Adipose - Visceral (Omentum)_Adrenal Gland	Source_FLT3LG_Target_614,REACTOME_DNA_REPAIR_Adrenal Gland_Adipose - Visceral (Omentum)
Source_FLT3LG	Adipose - Visceral (Omentum)	Adrenal Gland	196.45218368879327	2.253027364173349	0.012128711827740122	Target_638,REACTOME_METABOLISM_OF_NON_CODING_RNA	5.13466614115998e-7	-0.524244520809955	Source_FLT3LG_Target_638,REACTOME_METABOLISM_OF_NON_CODING_RNA_Adipose - Visceral (Omentum)_Adrenal Gland	Source_FLT3LG_Target_638,REACTOME_METABOLISM_OF_NON_CODING_RNA_Adrenal Gland_Adipose - Visceral (Omentum)
Source_FLT3LG	Adipose - Visceral (Omentum)	Adrenal Gland	196.45218368879327	2.253027364173349	0.012128711827740122	Target_69,PID_IL6_7PATHWAY	1.72272116572003e-8	0.552002228673415	Source_FLT3LG_Target_69,PID_IL6_7PATHWAY_Adipose - Visceral (Omentum)_Adrenal Gland	Source_FLT3LG_Target_69,PID_IL6_7PATHWAY_Adrenal Gland_Adipose - Visceral (Omentum)
Source_FLT3LG	Adipose - Visceral (Omentum)	Adrenal Gland	196.45218368879327	2.253027364173349	0.012128711827740122	Target_LV 145	8.32015702669775e-5	-0.477258026130793	Source_FLT3LG_Target_LV 145_Adipose - Visceral (Omentum)_Adrenal Gland	Source_FLT3LG_Target_LV 145_Adrenal Gland_Adipose - Visceral (Omentum)
Source_FLT3LG	Adipose - Visceral (Omentum)	Adrenal Gland	196.45218368879327	2.253027364173349	0.012128711827740122	Target_LV 154	0	-0.607331392532065	Source_FLT3LG_Target_LV 154_Adipose - Visceral (Omentum)_Adrenal Gland	Source_FLT3LG_Target_LV 154_Adrenal Gland_Adipose - Visceral (Omentum)
Source_FLT3LG	Adipose - Visceral (Omentum)	Adrenal Gland	196.45218368879327	2.253027364173349	0.012128711827740122	Target_LV 186	2.44827389668245e-5	-0.489225251579567	Source_FLT3LG_Target_LV 186_Adipose - Visceral (Omentum)_Adrenal Gland	Source_FLT3LG_Target_LV 186_Adrenal Gland_Adipose - Visceral (Omentum)
Source_FLT3LG	Adipose - Visceral (Omentum)	Adrenal Gland	196.45218368879327	2.253027364173349	0.012128711827740122	Target_LV 195	0	0.595687162676497	Source_FLT3LG_Target_LV 195_Adipose - Visceral (Omentum)_Adrenal Gland	Source_FLT3LG_Target_LV 195_Adrenal Gland_Adipose - Visceral (Omentum)
Source_FLT3LG	Adipose - Visceral (Omentum)	Adrenal Gland	196.45218368879327	2.253027364173349	0.012128711827740122	Target_LV 207	1.25615085000419e-5	-0.495563611540979	Source_FLT3LG_Target_LV 207_Adipose - Visceral (Omentum)_Adrenal Gland	Source_FLT3LG_Target_LV 207_Adrenal Gland_Adipose - Visceral (Omentum)
Source_FLT3LG	Adipose - Visceral (Omentum)	Adrenal Gland	196.45218368879327	2.253027364173349	0.012128711827740122	Target_LV 217	6.79517793145124e-8	0.541079504695723	Source_FLT3LG_Target_LV 217_Adipose - Visceral (Omentum)_Adrenal Gland	Source_FLT3LG_Target_LV 217_Adrenal Gland_Adipose - Visceral (Omentum)
Source_FLT3LG	Adipose - Visceral (Omentum)	Adrenal Gland	196.45218368879327	2.253027364173349	0.012128711827740122	Target_LV 384	0.00494462463429723	-0.433576387654257	Source_FLT3LG_Target_LV 384_Adipose - Visceral (Omentum)_Adrenal Gland	Source_FLT3LG_Target_LV 384_Adrenal Gland_Adipose - Visceral (Omentum)
Source_FLT3LG	Adipose - Visceral (Omentum)	Adrenal Gland	196.45218368879327	2.253027364173349	0.012128711827740122	Target_LV 401	4.68182974140419e-5	-0.482940714546732	Source_FLT3LG_Target_LV 401_Adipose - Visceral (Omentum)_Adrenal Gland	Source_FLT3LG_Target_LV 401_Adrenal Gland_Adipose - Visceral (Omentum)
Source_FLT3LG	Adipose - Visceral (Omentum)	Adrenal Gland	196.45218368879327	2.253027364173349	0.012128711827740122	Target_LV 421	1.2041976471821e-4	0.473548249170062	Source_FLT3LG_Target_LV 421_Adipose - Visceral (Omentum)_Adrenal Gland	Source_FLT3LG_Target_LV 421_Adrenal Gland_Adipose - Visceral (Omentum)
Source_FLT3LG	Adipose - Visceral (Omentum)	Adrenal Gland	196.45218368879327	2.253027364173349	0.012128711827740122	Target_LV 425	0.00308845670174396	0.43893485060745	Source_FLT3LG_Target_LV 425_Adipose - Visceral (Omentum)_Adrenal Gland	Source_FLT3LG_Target_LV 425_Adrenal Gland_Adipose - Visceral (Omentum)
Source_FLT3LG	Adipose - Visceral (Omentum)	Adrenal Gland	196.45218368879327	2.253027364173349	0.012128711827740122	Target_LV 475	6.33578562059256e-6	-0.501931841802377	Source_FLT3LG_Target_LV 475_Adipose - Visceral (Omentum)_Adrenal Gland	Source_FLT3LG_Target_LV 475_Adrenal Gland_Adipose - Visceral (Omentum)
Source_FLT3LG	Adipose - Visceral (Omentum)	Adrenal Gland	196.45218368879327	2.253027364173349	0.012128711827740122	Target_LV 520	1.4177564513584e-4	0.471895822279009	Source_FLT3LG_Target_LV 520_Adipose - Visceral (Omentum)_Adrenal Gland	Source_FLT3LG_Target_LV 520_Adrenal Gland_Adipose - Visceral (Omentum)
Source_FLT3LG	Adipose - Visceral (Omentum)	Adrenal Gland	196.45218368879327	2.253027364173349	0.012128711827740122	Target_LV 528	2.9045342047551e-4	-0.464530664682045	Source_FLT3LG_Target_LV 528_Adipose - Visceral (Omentum)_Adrenal Gland	Source_FLT3LG_Target_LV 528_Adrenal Gland_Adipose - Visceral (Omentum)
Source_FLT3LG	Adipose - Visceral (Omentum)	Adrenal Gland	196.45218368879327	2.253027364173349	0.012128711827740122	Target_LV 629	1.30878955229008e-7	-0.535734704933957	Source_FLT3LG_Target_LV 629_Adipose - Visceral (Omentum)_Adrenal Gland	Source_FLT3LG_Target_LV 629_Adrenal Gland_Adipose - Visceral (Omentum)
Source_FLT3LG	Adipose - Visceral (Omentum)	Adrenal Gland	196.45218368879327	2.253027364173349	0.012128711827740122	Target_LV 649	0.00281232220462435	-0.439990253579906	Source_FLT3LG_Target_LV 649_Adipose - Visceral (Omentum)_Adrenal Gland	Source_FLT3LG_Target_LV 649_Adrenal Gland_Adipose - Visceral (Omentum)
Source_FLT3LG	Adipose - Visceral (Omentum)	Adrenal Gland	196.45218368879327	2.253027364173349	0.012128711827740122	Target_LV 66	2.39266828572227e-10	-0.582244099612136	Source_FLT3LG_Target_LV 66_Adipose - Visceral (Omentum)_Adrenal Gland	Source_FLT3LG_Target_LV 66_Adrenal Gland_Adipose - Visceral (Omentum)
Source_FLT3LG	Adipose - Visceral (Omentum)	Adrenal Gland	196.45218368879327	2.253027364173349	0.012128711827740122	Target_LV 667	1.90695662372065e-7	-0.532611081544603	Source_FLT3LG_Target_LV 667_Adipose - Visceral (Omentum)_Adrenal Gland	Source_FLT3LG_Target_LV 667_Adrenal Gland_Adipose - Visceral (Omentum)
Source_C1QTNF3	Adipose - Visceral (Omentum)	Adrenal Gland	188.94432166480465	2.1415826725664613	0.016113539649568652	Target_11,MIPS_RIBOSOME_CYTOPLASMIC	1.3126393555618e-4	0.472676618350145	Source_C1QTNF3_Target_11,MIPS_RIBOSOME_CYTOPLASMIC_Adipose - Visceral (Omentum)_Adrenal Gland	Source_C1QTNF3_Target_11,MIPS_RIBOSOME_CYTOPLASMIC_Adrenal Gland_Adipose - Visceral (Omentum)
Source_C1QTNF3	Adipose - Visceral (Omentum)	Adrenal Gland	188.94432166480465	2.1415826725664613	0.016113539649568652	Target_111,REACTOME_DEVELOPMENTAL_BIOLOGY	2.709726741934e-4	-0.465251317703114	Source_C1QTNF3_Target_111,REACTOME_DEVELOPMENTAL_BIOLOGY_Adipose - Visceral (Omentum)_Adrenal Gland	Source_C1QTNF3_Target_111,REACTOME_DEVELOPMENTAL_BIOLOGY_Adrenal Gland_Adipose - Visceral (Omentum)
Source_C1QTNF3	Adipose - Visceral (Omentum)	Adrenal Gland	188.94432166480465	2.1415826725664613	0.016113539649568652	Target_115,IRIS_Monocyte-Day7	3.939798703958e-4	-0.461346204664361	Source_C1QTNF3_Target_115,IRIS_Monocyte-Day7_Adipose - Visceral (Omentum)_Adrenal Gland	Source_C1QTNF3_Target_115,IRIS_Monocyte-Day7_Adrenal Gland_Adipose - Visceral (Omentum)
Source_C1QTNF3	Adipose - Visceral (Omentum)	Adrenal Gland	188.94432166480465	2.1415826725664613	0.016113539649568652	Target_131,KEGG_UBIQUITIN_MEDIATED_PROTEOLYSIS	6.72339788287957e-8	0.541182547179869	Source_C1QTNF3_Target_131,KEGG_UBIQUITIN_MEDIATED_PROTEOLYSIS_Adipose - Visceral (Omentum)_Adrenal Gland	Source_C1QTNF3_Target_131,KEGG_UBIQUITIN_MEDIATED_PROTEOLYSIS_Adrenal Gland_Adipose - Visceral (Omentum)
Source_C1QTNF3	Adipose - Visceral (Omentum)	Adrenal Gland	188.94432166480465	2.1415826725664613	0.016113539649568652	Target_17,KEGG_INSULIN_SIGNALING_PATHWAY	4.03164606144202e-8	0.545285210654421	Source_C1QTNF3_Target_17,KEGG_INSULIN_SIGNALING_PATHWAY_Adipose - Visceral (Omentum)_Adrenal Gland	Source_C1QTNF3_Target_17,KEGG_INSULIN_SIGNALING_PATHWAY_Adrenal Gland_Adipose - Visceral (Omentum)
Source_C1QTNF3	Adipose - Visceral (Omentum)	Adrenal Gland	188.94432166480465	2.1415826725664613	0.016113539649568652	Target_185,REACTOME_TRANSCRIPTION	3.2713326456246e-4	0.463292299518607	Source_C1QTNF3_Target_185,REACTOME_TRANSCRIPTION_Adipose - Visceral (Omentum)_Adrenal Gland	Source_C1QTNF3_Target_185,REACTOME_TRANSCRIPTION_Adrenal Gland_Adipose - Visceral (Omentum)
Source_C1QTNF3	Adipose - Visceral (Omentum)	Adrenal Gland	188.94432166480465	2.1415826725664613	0.016113539649568652	Target_24,DMAP_DENDA2	0.00475982977045142	0.434013534450013	Source_C1QTNF3_Target_24,DMAP_DENDA2_Adipose - Visceral (Omentum)_Adrenal Gland	Source_C1QTNF3_Target_24,DMAP_DENDA2_Adrenal Gland_Adipose - Visceral (Omentum)
Source_C1QTNF3	Adipose - Visceral (Omentum)	Adrenal Gland	188.94432166480465	2.1415826725664613	0.016113539649568652	Target_302,REACTOME_GENERIC_TRANSCRIPTION_PATHWAY	6.58546055620768e-6	0.501575732188107	Source_C1QTNF3_Target_302,REACTOME_GENERIC_TRANSCRIPTION_PATHWAY_Adipose - Visceral (Omentum)_Adrenal Gland	Source_C1QTNF3_Target_302,REACTOME_GENERIC_TRANSCRIPTION_PATHWAY_Adrenal Gland_Adipose - Visceral (Omentum)
Source_C1QTNF3	Adipose - Visceral (Omentum)	Adrenal Gland	188.94432166480465	2.1415826725664613	0.016113539649568652	Target_400,REACTOME_DEVELOPMENTAL_BIOLOGY	8.74635106509203e-5	0.476759351190157	Source_C1QTNF3_Target_400,REACTOME_DEVELOPMENTAL_BIOLOGY_Adipose - Visceral (Omentum)_Adrenal Gland	Source_C1QTNF3_Target_400,REACTOME_DEVELOPMENTAL_BIOLOGY_Adrenal Gland_Adipose - Visceral (Omentum)
Source_C1QTNF3	Adipose - Visceral (Omentum)	Adrenal Gland	188.94432166480465	2.1415826725664613	0.016113539649568652	Target_406,REACTOME_CELL_CYCLE_MITOTIC	7.1778457447258e-4	0.454982942905101	Source_C1QTNF3_Target_406,REACTOME_CELL_CYCLE_MITOTIC_Adipose - Visceral (Omentum)_Adrenal Gland	Source_C1QTNF3_Target_406,REACTOME_CELL_CYCLE_MITOTIC_Adrenal Gland_Adipose - Visceral (Omentum)
Source_C1QTNF3	Adipose - Visceral (Omentum)	Adrenal Gland	188.94432166480465	2.1415826725664613	0.016113539649568652	Target_413,REACTOME_METABOLISM_OF_LIPIDS_AND_LIPOPROTEINS	2.7718918529995e-4	0.465016054567901	Source_C1QTNF3_Target_413,REACTOME_METABOLISM_OF_LIPIDS_AND_LIPOPROTEINS_Adipose - Visceral (Omentum)_Adrenal Gland	Source_C1QTNF3_Target_413,REACTOME_METABOLISM_OF_LIPIDS_AND_LIPOPROTEINS_Adrenal Gland_Adipose - Visceral (Omentum)
Source_C1QTNF3	Adipose - Visceral (Omentum)	Adrenal Gland	188.94432166480465	2.1415826725664613	0.016113539649568652	Target_453,PID_AP1_PATHWAY	2.68352104253466e-5	0.488343610381864	Source_C1QTNF3_Target_453,PID_AP1_PATHWAY_Adipose - Visceral (Omentum)_Adrenal Gland	Source_C1QTNF3_Target_453,PID_AP1_PATHWAY_Adrenal Gland_Adipose - Visceral (Omentum)
Source_C1QTNF3	Adipose - Visceral (Omentum)	Adrenal Gland	188.94432166480465	2.1415826725664613	0.016113539649568652	Target_455,REACTOME_METABOLISM_OF_LIPIDS_AND_LIPOPROTEINS	0.0015174540338545	0.446853990497204	Source_C1QTNF3_Target_455,REACTOME_METABOLISM_OF_LIPIDS_AND_LIPOPROTEINS_Adipose - Visceral (Omentum)_Adrenal Gland	Source_C1QTNF3_Target_455,REACTOME_METABOLISM_OF_LIPIDS_AND_LIPOPROTEINS_Adrenal Gland_Adipose - Visceral (Omentum)
Source_C1QTNF3	Adipose - Visceral (Omentum)	Adrenal Gland	188.94432166480465	2.1415826725664613	0.016113539649568652	Target_459,KEGG_REGULATION_OF_ACTIN_CYTOSKELETON	6.3000391564038e-4	0.45637781059069	Source_C1QTNF3_Target_459,KEGG_REGULATION_OF_ACTIN_CYTOSKELETON_Adipose - Visceral (Omentum)_Adrenal Gland	Source_C1QTNF3_Target_459,KEGG_REGULATION_OF_ACTIN_CYTOSKELETON_Adrenal Gland_Adipose - Visceral (Omentum)
Source_C1QTNF3	Adipose - Visceral (Omentum)	Adrenal Gland	188.94432166480465	2.1415826725664613	0.016113539649568652	Target_505,REACTOME_SIGNALING_BY_GPCR	6.62769115145068e-8	0.541290531788781	Source_C1QTNF3_Target_505,REACTOME_SIGNALING_BY_GPCR_Adipose - Visceral (Omentum)_Adrenal Gland	Source_C1QTNF3_Target_505,REACTOME_SIGNALING_BY_GPCR_Adrenal Gland_Adipose - Visceral (Omentum)
Source_C1QTNF3	Adipose - Visceral (Omentum)	Adrenal Gland	188.94432166480465	2.1415826725664613	0.016113539649568652	Target_527,DMAP_NKA1	0.004924878182202	-0.433622341884052	Source_C1QTNF3_Target_527,DMAP_NKA1_Adipose - Visceral (Omentum)_Adrenal Gland	Source_C1QTNF3_Target_527,DMAP_NKA1_Adrenal Gland_Adipose - Visceral (Omentum)
Source_C1QTNF3	Adipose - Visceral (Omentum)	Adrenal Gland	188.94432166480465	2.1415826725664613	0.016113539649568652	Target_529,KEGG_JAK_STAT_SIGNALING_PATHWAY	4.94086001001648e-8	0.543662927036383	Source_C1QTNF3_Target_529,KEGG_JAK_STAT_SIGNALING_PATHWAY_Adipose - Visceral (Omentum)_Adrenal Gland	Source_C1QTNF3_Target_529,KEGG_JAK_STAT_SIGNALING_PATHWAY_Adrenal Gland_Adipose - Visceral (Omentum)
Source_C1QTNF3	Adipose - Visceral (Omentum)	Adrenal Gland	188.94432166480465	2.1415826725664613	0.016113539649568652	Target_539,KEGG_ANTIGEN_PROCESSING_AND_PRESENTATION	0.00366481484101699	-0.436997414103606	Source_C1QTNF3_Target_539,KEGG_ANTIGEN_PROCESSING_AND_PRESENTATION_Adipose - Visceral (Omentum)_Adrenal Gland	Source_C1QTNF3_Target_539,KEGG_ANTIGEN_PROCESSING_AND_PRESENTATION_Adrenal Gland_Adipose - Visceral (Omentum)
Source_C1QTNF3	Adipose - Visceral (Omentum)	Adrenal Gland	188.94432166480465	2.1415826725664613	0.016113539649568652	Target_58,REACTOME_CELL_CELL_COMMUNICATION	7.111658558272e-4	-0.455082211026435	Source_C1QTNF3_Target_58,REACTOME_CELL_CELL_COMMUNICATION_Adipose - Visceral (Omentum)_Adrenal Gland	Source_C1QTNF3_Target_58,REACTOME_CELL_CELL_COMMUNICATION_Adrenal Gland_Adipose - Visceral (Omentum)
Source_C1QTNF3	Adipose - Visceral (Omentum)	Adrenal Gland	188.94432166480465	2.1415826725664613	0.016113539649568652	Target_604,REACTOME_TRANSMEMBRANE_TRANSPORT_OF_SMALL_MOLECULES	7.15717667973959e-5	-0.478756177841714	Source_C1QTNF3_Target_604,REACTOME_TRANSMEMBRANE_TRANSPORT_OF_SMALL_MOLECULES_Adipose - Visceral (Omentum)_Adrenal Gland	Source_C1QTNF3_Target_604,REACTOME_TRANSMEMBRANE_TRANSPORT_OF_SMALL_MOLECULES_Adrenal Gland_Adipose - Visceral (Omentum)
Source_C1QTNF3	Adipose - Visceral (Omentum)	Adrenal Gland	188.94432166480465	2.1415826725664613	0.016113539649568652	Target_61,DMAP_ERY4	7.307462567434e-4	0.454791076472556	Source_C1QTNF3_Target_61,DMAP_ERY4_Adipose - Visceral (Omentum)_Adrenal Gland	Source_C1QTNF3_Target_61,DMAP_ERY4_Adrenal Gland_Adipose - Visceral (Omentum)
Source_C1QTNF3	Adipose - Visceral (Omentum)	Adrenal Gland	188.94432166480465	2.1415826725664613	0.016113539649568652	Target_614,REACTOME_DNA_REPAIR	1.9639691236328e-4	-0.468570795165651	Source_C1QTNF3_Target_614,REACTOME_DNA_REPAIR_Adipose - Visceral (Omentum)_Adrenal Gland	Source_C1QTNF3_Target_614,REACTOME_DNA_REPAIR_Adrenal Gland_Adipose - Visceral (Omentum)
Source_C1QTNF3	Adipose - Visceral (Omentum)	Adrenal Gland	188.94432166480465	2.1415826725664613	0.016113539649568652	Target_638,REACTOME_METABOLISM_OF_NON_CODING_RNA	1.04559604086063e-7	-0.537572282173829	Source_C1QTNF3_Target_638,REACTOME_METABOLISM_OF_NON_CODING_RNA_Adipose - Visceral (Omentum)_Adrenal Gland	Source_C1QTNF3_Target_638,REACTOME_METABOLISM_OF_NON_CODING_RNA_Adrenal Gland_Adipose - Visceral (Omentum)
Source_C1QTNF3	Adipose - Visceral (Omentum)	Adrenal Gland	188.94432166480465	2.1415826725664613	0.016113539649568652	Target_69,PID_IL6_7PATHWAY	2.39266828572227e-10	0.582229057641702	Source_C1QTNF3_Target_69,PID_IL6_7PATHWAY_Adipose - Visceral (Omentum)_Adrenal Gland	Source_C1QTNF3_Target_69,PID_IL6_7PATHWAY_Adrenal Gland_Adipose - Visceral (Omentum)
Source_C1QTNF3	Adipose - Visceral (Omentum)	Adrenal Gland	188.94432166480465	2.1415826725664613	0.016113539649568652	Target_LV 112	9.20662866321642e-6	-0.498470945018886	Source_C1QTNF3_Target_LV 112_Adipose - Visceral (Omentum)_Adrenal Gland	Source_C1QTNF3_Target_LV 112_Adrenal Gland_Adipose - Visceral (Omentum)
Source_C1QTNF3	Adipose - Visceral (Omentum)	Adrenal Gland	188.94432166480465	2.1415826725664613	0.016113539649568652	Target_LV 145	1.22265349400408e-6	-0.51672204717011	Source_C1QTNF3_Target_LV 145_Adipose - Visceral (Omentum)_Adrenal Gland	Source_C1QTNF3_Target_LV 145_Adrenal Gland_Adipose - Visceral (Omentum)
Source_C1QTNF3	Adipose - Visceral (Omentum)	Adrenal Gland	188.94432166480465	2.1415826725664613	0.016113539649568652	Target_LV 151	0.00179324314930707	0.44501121556216	Source_C1QTNF3_Target_LV 151_Adipose - Visceral (Omentum)_Adrenal Gland	Source_C1QTNF3_Target_LV 151_Adrenal Gland_Adipose - Visceral (Omentum)
Source_C1QTNF3	Adipose - Visceral (Omentum)	Adrenal Gland	188.94432166480465	2.1415826725664613	0.016113539649568652	Target_LV 154	4.78533657144453e-9	-0.561737665555382	Source_C1QTNF3_Target_LV 154_Adipose - Visceral (Omentum)_Adrenal Gland	Source_C1QTNF3_Target_LV 154_Adrenal Gland_Adipose - Visceral (Omentum)
Source_C1QTNF3	Adipose - Visceral (Omentum)	Adrenal Gland	188.94432166480465	2.1415826725664613	0.016113539649568652	Target_LV 167	7.48309399027924e-5	-0.478313832724422	Source_C1QTNF3_Target_LV 167_Adipose - Visceral (Omentum)_Adrenal Gland	Source_C1QTNF3_Target_LV 167_Adrenal Gland_Adipose - Visceral (Omentum)
Source_C1QTNF3	Adipose - Visceral (Omentum)	Adrenal Gland	188.94432166480465	2.1415826725664613	0.016113539649568652	Target_LV 186	1.00396361268906e-6	-0.51844588317978	Source_C1QTNF3_Target_LV 186_Adipose - Visceral (Omentum)_Adrenal Gland	Source_C1QTNF3_Target_LV 186_Adrenal Gland_Adipose - Visceral (Omentum)
Source_C1QTNF3	Adipose - Visceral (Omentum)	Adrenal Gland	188.94432166480465	2.1415826725664613	0.016113539649568652	Target_LV 195	1.6748678000055902e-9	0.569307866005772	Source_C1QTNF3_Target_LV 195_Adipose - Visceral (Omentum)_Adrenal Gland	Source_C1QTNF3_Target_LV 195_Adrenal Gland_Adipose - Visceral (Omentum)
Source_C1QTNF3	Adipose - Visceral (Omentum)	Adrenal Gland	188.94432166480465	2.1415826725664613	0.016113539649568652	Target_LV 217	2.03376804286393e-8	0.550688406327453	Source_C1QTNF3_Target_LV 217_Adipose - Visceral (Omentum)_Adrenal Gland	Source_C1QTNF3_Target_LV 217_Adrenal Gland_Adipose - Visceral (Omentum)
Source_C1QTNF3	Adipose - Visceral (Omentum)	Adrenal Gland	188.94432166480465	2.1415826725664613	0.016113539649568652	Target_LV 228	3.34183979466829e-6	-0.507767480223571	Source_C1QTNF3_Target_LV 228_Adipose - Visceral (Omentum)_Adrenal Gland	Source_C1QTNF3_Target_LV 228_Adrenal Gland_Adipose - Visceral (Omentum)
Source_C1QTNF3	Adipose - Visceral (Omentum)	Adrenal Gland	188.94432166480465	2.1415826725664613	0.016113539649568652	Target_LV 299	3.4946666960822e-4	-0.462602466934552	Source_C1QTNF3_Target_LV 299_Adipose - Visceral (Omentum)_Adrenal Gland	Source_C1QTNF3_Target_LV 299_Adrenal Gland_Adipose - Visceral (Omentum)
Source_C1QTNF3	Adipose - Visceral (Omentum)	Adrenal Gland	188.94432166480465	2.1415826725664613	0.016113539649568652	Target_LV 384	0.00476717059638543	-0.433995859809526	Source_C1QTNF3_Target_LV 384_Adipose - Visceral (Omentum)_Adrenal Gland	Source_C1QTNF3_Target_LV 384_Adrenal Gland_Adipose - Visceral (Omentum)
Source_C1QTNF3	Adipose - Visceral (Omentum)	Adrenal Gland	188.94432166480465	2.1415826725664613	0.016113539649568652	Target_LV 401	2.12229676943565e-7	-0.531716196095981	Source_C1QTNF3_Target_LV 401_Adipose - Visceral (Omentum)_Adrenal Gland	Source_C1QTNF3_Target_LV 401_Adrenal Gland_Adipose - Visceral (Omentum)
Source_C1QTNF3	Adipose - Visceral (Omentum)	Adrenal Gland	188.94432166480465	2.1415826725664613	0.016113539649568652	Target_LV 475	0.00131365073644618	-0.448436738204271	Source_C1QTNF3_Target_LV 475_Adipose - Visceral (Omentum)_Adrenal Gland	Source_C1QTNF3_Target_LV 475_Adrenal Gland_Adipose - Visceral (Omentum)
Source_C1QTNF3	Adipose - Visceral (Omentum)	Adrenal Gland	188.94432166480465	2.1415826725664613	0.016113539649568652	Target_LV 480	0.00413075181743761	-0.43563500354417	Source_C1QTNF3_Target_LV 480_Adipose - Visceral (Omentum)_Adrenal Gland	Source_C1QTNF3_Target_LV 480_Adrenal Gland_Adipose - Visceral (Omentum)
Source_C1QTNF3	Adipose - Visceral (Omentum)	Adrenal Gland	188.94432166480465	2.1415826725664613	0.016113539649568652	Target_LV 510	0.0011640223539966	0.44975763120664	Source_C1QTNF3_Target_LV 510_Adipose - Visceral (Omentum)_Adrenal Gland	Source_C1QTNF3_Target_LV 510_Adrenal Gland_Adipose - Visceral (Omentum)
Source_C1QTNF3	Adipose - Visceral (Omentum)	Adrenal Gland	188.94432166480465	2.1415826725664613	0.016113539649568652	Target_LV 520	1.03625267120488e-5	0.497367511478987	Source_C1QTNF3_Target_LV 520_Adipose - Visceral (Omentum)_Adrenal Gland	Source_C1QTNF3_Target_LV 520_Adrenal Gland_Adipose - Visceral (Omentum)
Source_C1QTNF3	Adipose - Visceral (Omentum)	Adrenal Gland	188.94432166480465	2.1415826725664613	0.016113539649568652	Target_LV 528	5.86222871348241e-5	-0.480730987285565	Source_C1QTNF3_Target_LV 528_Adipose - Visceral (Omentum)_Adrenal Gland	Source_C1QTNF3_Target_LV 528_Adrenal Gland_Adipose - Visceral (Omentum)
Source_C1QTNF3	Adipose - Visceral (Omentum)	Adrenal Gland	188.94432166480465	2.1415826725664613	0.016113539649568652	Target_LV 629	3.797515095345e-4	-0.461732166675399	Source_C1QTNF3_Target_LV 629_Adipose - Visceral (Omentum)_Adrenal Gland	Source_C1QTNF3_Target_LV 629_Adrenal Gland_Adipose - Visceral (Omentum)
Source_C1QTNF3	Adipose - Visceral (Omentum)	Adrenal Gland	188.94432166480465	2.1415826725664613	0.016113539649568652	Target_LV 66	6.00559739716289e-7	-0.522898858381228	Source_C1QTNF3_Target_LV 66_Adipose - Visceral (Omentum)_Adrenal Gland	Source_C1QTNF3_Target_LV 66_Adrenal Gland_Adipose - Visceral (Omentum)
Source_C1QTNF3	Adipose - Visceral (Omentum)	Adrenal Gland	188.94432166480465	2.1415826725664613	0.016113539649568652	Target_LV 667	0.00332182368885725	-0.438111539819428	Source_C1QTNF3_Target_LV 667_Adipose - Visceral (Omentum)_Adrenal Gland	Source_C1QTNF3_Target_LV 667_Adrenal Gland_Adipose - Visceral (Omentum)
Source_C1QTNF3	Adipose - Visceral (Omentum)	Adrenal Gland	188.94432166480465	2.1415826725664613	0.016113539649568652	Target_LV 681	0.00328881371938694	-0.438224549209894	Source_C1QTNF3_Target_LV 681_Adipose - Visceral (Omentum)_Adrenal Gland	Source_C1QTNF3_Target_LV 681_Adrenal Gland_Adipose - Visceral (Omentum)
Source_TNFSF15	Adipose - Visceral (Omentum)	Adrenal Gland	181.8449661648132	2.0362017423127794	0.02086505069415635	Target_11,MIPS_RIBOSOME_CYTOPLASMIC	5.00474425324526e-6	0.504096099472362	Source_TNFSF15_Target_11,MIPS_RIBOSOME_CYTOPLASMIC_Adipose - Visceral (Omentum)_Adrenal Gland	Source_TNFSF15_Target_11,MIPS_RIBOSOME_CYTOPLASMIC_Adrenal Gland_Adipose - Visceral (Omentum)
Source_TNFSF15	Adipose - Visceral (Omentum)	Adrenal Gland	181.8449661648132	2.0362017423127794	0.02086505069415635	Target_111,REACTOME_DEVELOPMENTAL_BIOLOGY	7.178004857166801e-10	-0.575147621463923	Source_TNFSF15_Target_111,REACTOME_DEVELOPMENTAL_BIOLOGY_Adipose - Visceral (Omentum)_Adrenal Gland	Source_TNFSF15_Target_111,REACTOME_DEVELOPMENTAL_BIOLOGY_Adrenal Gland_Adipose - Visceral (Omentum)
Source_TNFSF15	Adipose - Visceral (Omentum)	Adrenal Gland	181.8449661648132	2.0362017423127794	0.02086505069415635	Target_115,IRIS_Monocyte-Day7	1.00372434586049e-6	-0.518448387376229	Source_TNFSF15_Target_115,IRIS_Monocyte-Day7_Adipose - Visceral (Omentum)_Adrenal Gland	Source_TNFSF15_Target_115,IRIS_Monocyte-Day7_Adrenal Gland_Adipose - Visceral (Omentum)
Source_TNFSF15	Adipose - Visceral (Omentum)	Adrenal Gland	181.8449661648132	2.0362017423127794	0.02086505069415635	Target_142,REACTOME_TRANSPORT_OF_GLUCOSE_AND_OTHER_SUGARS_BILE_SALTS_AND_ORGANIC_ACIDS_METAL_IONS_AND_AMINE_COMPOUNDS	0.00333916838052728	-0.438052593685542	Source_TNFSF15_Target_142,REACTOME_TRANSPORT_OF_GLUCOSE_AND_OTHER_SUGARS_BILE_SALTS_AND_ORGANIC_ACIDS_METAL_IONS_AND_AMINE_COMPOUNDS_Adipose - Visceral (Omentum)_Adrenal Gland	Source_TNFSF15_Target_142,REACTOME_TRANSPORT_OF_GLUCOSE_AND_OTHER_SUGARS_BILE_SALTS_AND_ORGANIC_ACIDS_METAL_IONS_AND_AMINE_COMPOUNDS_Adrenal Gland_Adipose - Visceral (Omentum)
Source_TNFSF15	Adipose - Visceral (Omentum)	Adrenal Gland	181.8449661648132	2.0362017423127794	0.02086505069415635	Target_17,KEGG_INSULIN_SIGNALING_PATHWAY	9.84822266403285e-7	0.518614541089423	Source_TNFSF15_Target_17,KEGG_INSULIN_SIGNALING_PATHWAY_Adipose - Visceral (Omentum)_Adrenal Gland	Source_TNFSF15_Target_17,KEGG_INSULIN_SIGNALING_PATHWAY_Adrenal Gland_Adipose - Visceral (Omentum)
Source_TNFSF15	Adipose - Visceral (Omentum)	Adrenal Gland	181.8449661648132	2.0362017423127794	0.02086505069415635	Target_185,REACTOME_TRANSCRIPTION	5.94326838831982e-5	0.480595550242213	Source_TNFSF15_Target_185,REACTOME_TRANSCRIPTION_Adipose - Visceral (Omentum)_Adrenal Gland	Source_TNFSF15_Target_185,REACTOME_TRANSCRIPTION_Adrenal Gland_Adipose - Visceral (Omentum)
Source_TNFSF15	Adipose - Visceral (Omentum)	Adrenal Gland	181.8449661648132	2.0362017423127794	0.02086505069415635	Target_23,MIPS_CEN_COMPLEX	1.91413462857781e-8	-0.551148663201554	Source_TNFSF15_Target_23,MIPS_CEN_COMPLEX_Adipose - Visceral (Omentum)_Adrenal Gland	Source_TNFSF15_Target_23,MIPS_CEN_COMPLEX_Adrenal Gland_Adipose - Visceral (Omentum)
Source_TNFSF15	Adipose - Visceral (Omentum)	Adrenal Gland	181.8449661648132	2.0362017423127794	0.02086505069415635	Target_232,DMAP_ERY4	0.00406142473239246	-0.435828043279359	Source_TNFSF15_Target_232,DMAP_ERY4_Adipose - Visceral (Omentum)_Adrenal Gland	Source_TNFSF15_Target_232,DMAP_ERY4_Adrenal Gland_Adipose - Visceral (Omentum)
Source_TNFSF15	Adipose - Visceral (Omentum)	Adrenal Gland	181.8449661648132	2.0362017423127794	0.02086505069415635	Target_245,REACTOME_CELL_CYCLE_MITOTIC	1.27648853043283e-7	0.535937538186484	Source_TNFSF15_Target_245,REACTOME_CELL_CYCLE_MITOTIC_Adipose - Visceral (Omentum)_Adrenal Gland	Source_TNFSF15_Target_245,REACTOME_CELL_CYCLE_MITOTIC_Adrenal Gland_Adipose - Visceral (Omentum)
Source_TNFSF15	Adipose - Visceral (Omentum)	Adrenal Gland	181.8449661648132	2.0362017423127794	0.02086505069415635	Target_256,KEGG_ABC_TRANSPORTERS	0.00104355976051607	-0.450946068213254	Source_TNFSF15_Target_256,KEGG_ABC_TRANSPORTERS_Adipose - Visceral (Omentum)_Adrenal Gland	Source_TNFSF15_Target_256,KEGG_ABC_TRANSPORTERS_Adrenal Gland_Adipose - Visceral (Omentum)
Source_TNFSF15	Adipose - Visceral (Omentum)	Adrenal Gland	181.8449661648132	2.0362017423127794	0.02086505069415635	Target_259,REACTOME_CLASS_A1_RHODOPSIN_LIKE_RECEPTORS	0.00285577521409452	0.439817724799965	Source_TNFSF15_Target_259,REACTOME_CLASS_A1_RHODOPSIN_LIKE_RECEPTORS_Adipose - Visceral (Omentum)_Adrenal Gland	Source_TNFSF15_Target_259,REACTOME_CLASS_A1_RHODOPSIN_LIKE_RECEPTORS_Adrenal Gland_Adipose - Visceral (Omentum)
Source_TNFSF15	Adipose - Visceral (Omentum)	Adrenal Gland	181.8449661648132	2.0362017423127794	0.02086505069415635	Target_363,REACTOME_SIGNALING_BY_GPCR	4.4956466514189e-4	-0.459957359825779	Source_TNFSF15_Target_363,REACTOME_SIGNALING_BY_GPCR_Adipose - Visceral (Omentum)_Adrenal Gland	Source_TNFSF15_Target_363,REACTOME_SIGNALING_BY_GPCR_Adrenal Gland_Adipose - Visceral (Omentum)
Source_TNFSF15	Adipose - Visceral (Omentum)	Adrenal Gland	181.8449661648132	2.0362017423127794	0.02086505069415635	Target_400,REACTOME_DEVELOPMENTAL_BIOLOGY	0.00247861819441564	0.441407868383723	Source_TNFSF15_Target_400,REACTOME_DEVELOPMENTAL_BIOLOGY_Adipose - Visceral (Omentum)_Adrenal Gland	Source_TNFSF15_Target_400,REACTOME_DEVELOPMENTAL_BIOLOGY_Adrenal Gland_Adipose - Visceral (Omentum)
Source_TNFSF15	Adipose - Visceral (Omentum)	Adrenal Gland	181.8449661648132	2.0362017423127794	0.02086505069415635	Target_406,REACTOME_CELL_CYCLE_MITOTIC	0.00187149823679356	0.444538100349283	Source_TNFSF15_Target_406,REACTOME_CELL_CYCLE_MITOTIC_Adipose - Visceral (Omentum)_Adrenal Gland	Source_TNFSF15_Target_406,REACTOME_CELL_CYCLE_MITOTIC_Adrenal Gland_Adipose - Visceral (Omentum)
Source_TNFSF15	Adipose - Visceral (Omentum)	Adrenal Gland	181.8449661648132	2.0362017423127794	0.02086505069415635	Target_416,MIPS_SPLICEOSOME	2.012473295121e-6	0.512316280956229	Source_TNFSF15_Target_416,MIPS_SPLICEOSOME_Adipose - Visceral (Omentum)_Adrenal Gland	Source_TNFSF15_Target_416,MIPS_SPLICEOSOME_Adrenal Gland_Adipose - Visceral (Omentum)
Source_TNFSF15	Adipose - Visceral (Omentum)	Adrenal Gland	181.8449661648132	2.0362017423127794	0.02086505069415635	Target_483,KEGG_CYSTEINE_AND_METHIONINE_METABOLISM	4.3383789576667e-4	-0.460332688275458	Source_TNFSF15_Target_483,KEGG_CYSTEINE_AND_METHIONINE_METABOLISM_Adipose - Visceral (Omentum)_Adrenal Gland	Source_TNFSF15_Target_483,KEGG_CYSTEINE_AND_METHIONINE_METABOLISM_Adrenal Gland_Adipose - Visceral (Omentum)
Source_TNFSF15	Adipose - Visceral (Omentum)	Adrenal Gland	181.8449661648132	2.0362017423127794	0.02086505069415635	Target_484,REACTOME_GENERIC_TRANSCRIPTION_PATHWAY	0.00270895008180849	0.440411240176182	Source_TNFSF15_Target_484,REACTOME_GENERIC_TRANSCRIPTION_PATHWAY_Adipose - Visceral (Omentum)_Adrenal Gland	Source_TNFSF15_Target_484,REACTOME_GENERIC_TRANSCRIPTION_PATHWAY_Adrenal Gland_Adipose - Visceral (Omentum)
Source_TNFSF15	Adipose - Visceral (Omentum)	Adrenal Gland	181.8449661648132	2.0362017423127794	0.02086505069415635	Target_505,REACTOME_SIGNALING_BY_GPCR	1.0104597070848e-5	0.49760300208231	Source_TNFSF15_Target_505,REACTOME_SIGNALING_BY_GPCR_Adipose - Visceral (Omentum)_Adrenal Gland	Source_TNFSF15_Target_505,REACTOME_SIGNALING_BY_GPCR_Adrenal Gland_Adipose - Visceral (Omentum)
Source_TNFSF15	Adipose - Visceral (Omentum)	Adrenal Gland	181.8449661648132	2.0362017423127794	0.02086505069415635	Target_535,REACTOME_GENERIC_TRANSCRIPTION_PATHWAY	1.29854893202719e-5	0.495251353283981	Source_TNFSF15_Target_535,REACTOME_GENERIC_TRANSCRIPTION_PATHWAY_Adipose - Visceral (Omentum)_Adrenal Gland	Source_TNFSF15_Target_535,REACTOME_GENERIC_TRANSCRIPTION_PATHWAY_Adrenal Gland_Adipose - Visceral (Omentum)
Source_TNFSF15	Adipose - Visceral (Omentum)	Adrenal Gland	181.8449661648132	2.0362017423127794	0.02086505069415635	Target_539,KEGG_ANTIGEN_PROCESSING_AND_PRESENTATION	0.00457069341000116	-0.434478210637384	Source_TNFSF15_Target_539,KEGG_ANTIGEN_PROCESSING_AND_PRESENTATION_Adipose - Visceral (Omentum)_Adrenal Gland	Source_TNFSF15_Target_539,KEGG_ANTIGEN_PROCESSING_AND_PRESENTATION_Adrenal Gland_Adipose - Visceral (Omentum)
Source_TNFSF15	Adipose - Visceral (Omentum)	Adrenal Gland	181.8449661648132	2.0362017423127794	0.02086505069415635	Target_556,SVM B cells naive	6.32651403098539e-5	0.479978306890284	Source_TNFSF15_Target_556,SVM B cells naive_Adipose - Visceral (Omentum)_Adrenal Gland	Source_TNFSF15_Target_556,SVM B cells naive_Adrenal Gland_Adipose - Visceral (Omentum)
Source_TNFSF15	Adipose - Visceral (Omentum)	Adrenal Gland	181.8449661648132	2.0362017423127794	0.02086505069415635	Target_599,REACTOME_PHASE1_FUNCTIONALIZATION_OF_COMPOUNDS	8.423437749585e-4	0.453263199942471	Source_TNFSF15_Target_599,REACTOME_PHASE1_FUNCTIONALIZATION_OF_COMPOUNDS_Adipose - Visceral (Omentum)_Adrenal Gland	Source_TNFSF15_Target_599,REACTOME_PHASE1_FUNCTIONALIZATION_OF_COMPOUNDS_Adrenal Gland_Adipose - Visceral (Omentum)
Source_TNFSF15	Adipose - Visceral (Omentum)	Adrenal Gland	181.8449661648132	2.0362017423127794	0.02086505069415635	Target_6,PID_ERBB1_DOWNSTREAM_PATHWAY	0.00180406734136485	-0.444944601395577	Source_TNFSF15_Target_6,PID_ERBB1_DOWNSTREAM_PATHWAY_Adipose - Visceral (Omentum)_Adrenal Gland	Source_TNFSF15_Target_6,PID_ERBB1_DOWNSTREAM_PATHWAY_Adrenal Gland_Adipose - Visceral (Omentum)
Source_TNFSF15	Adipose - Visceral (Omentum)	Adrenal Gland	181.8449661648132	2.0362017423127794	0.02086505069415635	Target_605,MIPS_SPLICEOSOME	5.2095207684788e-5	0.481893056885824	Source_TNFSF15_Target_605,MIPS_SPLICEOSOME_Adipose - Visceral (Omentum)_Adrenal Gland	Source_TNFSF15_Target_605,MIPS_SPLICEOSOME_Adrenal Gland_Adipose - Visceral (Omentum)
Source_TNFSF15	Adipose - Visceral (Omentum)	Adrenal Gland	181.8449661648132	2.0362017423127794	0.02086505069415635	Target_610,REACTOME_APOPTOTIC_EXECUTION_PHASE	0.00469044753440229	-0.434181895390605	Source_TNFSF15_Target_610,REACTOME_APOPTOTIC_EXECUTION_PHASE_Adipose - Visceral (Omentum)_Adrenal Gland	Source_TNFSF15_Target_610,REACTOME_APOPTOTIC_EXECUTION_PHASE_Adrenal Gland_Adipose - Visceral (Omentum)
Source_TNFSF15	Adipose - Visceral (Omentum)	Adrenal Gland	181.8449661648132	2.0362017423127794	0.02086505069415635	Target_611,KEGG_BASE_EXCISION_REPAIR	6.47862791725018e-6	0.501726386216108	Source_TNFSF15_Target_611,KEGG_BASE_EXCISION_REPAIR_Adipose - Visceral (Omentum)_Adrenal Gland	Source_TNFSF15_Target_611,KEGG_BASE_EXCISION_REPAIR_Adrenal Gland_Adipose - Visceral (Omentum)
Source_TNFSF15	Adipose - Visceral (Omentum)	Adrenal Gland	181.8449661648132	2.0362017423127794	0.02086505069415635	Target_638,REACTOME_METABOLISM_OF_NON_CODING_RNA	0.00105292669795443	-0.450849027014208	Source_TNFSF15_Target_638,REACTOME_METABOLISM_OF_NON_CODING_RNA_Adipose - Visceral (Omentum)_Adrenal Gland	Source_TNFSF15_Target_638,REACTOME_METABOLISM_OF_NON_CODING_RNA_Adrenal Gland_Adipose - Visceral (Omentum)
Source_TNFSF15	Adipose - Visceral (Omentum)	Adrenal Gland	181.8449661648132	2.0362017423127794	0.02086505069415635	Target_651,REACTOME_DEVELOPMENTAL_BIOLOGY	3.72933242354101e-5	0.485160223756131	Source_TNFSF15_Target_651,REACTOME_DEVELOPMENTAL_BIOLOGY_Adipose - Visceral (Omentum)_Adrenal Gland	Source_TNFSF15_Target_651,REACTOME_DEVELOPMENTAL_BIOLOGY_Adrenal Gland_Adipose - Visceral (Omentum)
Source_TNFSF15	Adipose - Visceral (Omentum)	Adrenal Gland	181.8449661648132	2.0362017423127794	0.02086505069415635	Target_659,KEGG_UBIQUITIN_MEDIATED_PROTEOLYSIS	2.8797007006176e-4	-0.464619887172659	Source_TNFSF15_Target_659,KEGG_UBIQUITIN_MEDIATED_PROTEOLYSIS_Adipose - Visceral (Omentum)_Adrenal Gland	Source_TNFSF15_Target_659,KEGG_UBIQUITIN_MEDIATED_PROTEOLYSIS_Adrenal Gland_Adipose - Visceral (Omentum)
Source_TNFSF15	Adipose - Visceral (Omentum)	Adrenal Gland	181.8449661648132	2.0362017423127794	0.02086505069415635	Target_69,PID_IL6_7PATHWAY	8.21905482828456e-6	0.499525853492656	Source_TNFSF15_Target_69,PID_IL6_7PATHWAY_Adipose - Visceral (Omentum)_Adrenal Gland	Source_TNFSF15_Target_69,PID_IL6_7PATHWAY_Adrenal Gland_Adipose - Visceral (Omentum)
Source_TNFSF15	Adipose - Visceral (Omentum)	Adrenal Gland	181.8449661648132	2.0362017423127794	0.02086505069415635	Target_LV 145	1.0742243168993e-5	-0.497030972658903	Source_TNFSF15_Target_LV 145_Adipose - Visceral (Omentum)_Adrenal Gland	Source_TNFSF15_Target_LV 145_Adrenal Gland_Adipose - Visceral (Omentum)
Source_TNFSF15	Adipose - Visceral (Omentum)	Adrenal Gland	181.8449661648132	2.0362017423127794	0.02086505069415635	Target_LV 154	4.9100699581816e-4	-0.459025964673316	Source_TNFSF15_Target_LV 154_Adipose - Visceral (Omentum)_Adrenal Gland	Source_TNFSF15_Target_LV 154_Adrenal Gland_Adipose - Visceral (Omentum)
Source_TNFSF15	Adipose - Visceral (Omentum)	Adrenal Gland	181.8449661648132	2.0362017423127794	0.02086505069415635	Target_LV 195	9.86377500789004e-7	0.518600449596822	Source_TNFSF15_Target_LV 195_Adipose - Visceral (Omentum)_Adrenal Gland	Source_TNFSF15_Target_LV 195_Adrenal Gland_Adipose - Visceral (Omentum)
Source_TNFSF15	Adipose - Visceral (Omentum)	Adrenal Gland	181.8449661648132	2.0362017423127794	0.02086505069415635	Target_LV 206	1.695246155795e-4	-0.470076460104027	Source_TNFSF15_Target_LV 206_Adipose - Visceral (Omentum)_Adrenal Gland	Source_TNFSF15_Target_LV 206_Adrenal Gland_Adipose - Visceral (Omentum)
Source_TNFSF15	Adipose - Visceral (Omentum)	Adrenal Gland	181.8449661648132	2.0362017423127794	0.02086505069415635	Target_LV 207	2.32204868126917e-5	-0.489732815216505	Source_TNFSF15_Target_LV 207_Adipose - Visceral (Omentum)_Adrenal Gland	Source_TNFSF15_Target_LV 207_Adrenal Gland_Adipose - Visceral (Omentum)
Source_TNFSF15	Adipose - Visceral (Omentum)	Adrenal Gland	181.8449661648132	2.0362017423127794	0.02086505069415635	Target_LV 217	4.3644614346494e-4	0.460269543066693	Source_TNFSF15_Target_LV 217_Adipose - Visceral (Omentum)_Adrenal Gland	Source_TNFSF15_Target_LV 217_Adrenal Gland_Adipose - Visceral (Omentum)
Source_TNFSF15	Adipose - Visceral (Omentum)	Adrenal Gland	181.8449661648132	2.0362017423127794	0.02086505069415635	Target_LV 250	0.00262732851004399	0.440754731474613	Source_TNFSF15_Target_LV 250_Adipose - Visceral (Omentum)_Adrenal Gland	Source_TNFSF15_Target_LV 250_Adrenal Gland_Adipose - Visceral (Omentum)
Source_TNFSF15	Adipose - Visceral (Omentum)	Adrenal Gland	181.8449661648132	2.0362017423127794	0.02086505069415635	Target_LV 29	7.77617192859736e-9	-0.558160410404003	Source_TNFSF15_Target_LV 29_Adipose - Visceral (Omentum)_Adrenal Gland	Source_TNFSF15_Target_LV 29_Adrenal Gland_Adipose - Visceral (Omentum)
Source_TNFSF15	Adipose - Visceral (Omentum)	Adrenal Gland	181.8449661648132	2.0362017423127794	0.02086505069415635	Target_LV 401	2.283442978479e-4	-0.467020910400158	Source_TNFSF15_Target_LV 401_Adipose - Visceral (Omentum)_Adrenal Gland	Source_TNFSF15_Target_LV 401_Adrenal Gland_Adipose - Visceral (Omentum)
Source_TNFSF15	Adipose - Visceral (Omentum)	Adrenal Gland	181.8449661648132	2.0362017423127794	0.02086505069415635	Target_LV 421	9.74234709238964e-6	0.49794380126441	Source_TNFSF15_Target_LV 421_Adipose - Visceral (Omentum)_Adrenal Gland	Source_TNFSF15_Target_LV 421_Adrenal Gland_Adipose - Visceral (Omentum)
Source_TNFSF15	Adipose - Visceral (Omentum)	Adrenal Gland	181.8449661648132	2.0362017423127794	0.02086505069415635	Target_LV 425	4.66570315715842e-9	0.562054330417988	Source_TNFSF15_Target_LV 425_Adipose - Visceral (Omentum)_Adrenal Gland	Source_TNFSF15_Target_LV 425_Adrenal Gland_Adipose - Visceral (Omentum)
Source_TNFSF15	Adipose - Visceral (Omentum)	Adrenal Gland	181.8449661648132	2.0362017423127794	0.02086505069415635	Target_LV 435	1.7796044615447e-4	0.469580326238103	Source_TNFSF15_Target_LV 435_Adipose - Visceral (Omentum)_Adrenal Gland	Source_TNFSF15_Target_LV 435_Adrenal Gland_Adipose - Visceral (Omentum)
Source_TNFSF15	Adipose - Visceral (Omentum)	Adrenal Gland	181.8449661648132	2.0362017423127794	0.02086505069415635	Target_LV 528	0.00300286377915882	-0.43925192664398	Source_TNFSF15_Target_LV 528_Adipose - Visceral (Omentum)_Adrenal Gland	Source_TNFSF15_Target_LV 528_Adrenal Gland_Adipose - Visceral (Omentum)
Source_TNFSF15	Adipose - Visceral (Omentum)	Adrenal Gland	181.8449661648132	2.0362017423127794	0.02086505069415635	Target_LV 66	3.26599221001089e-8	-0.546960452606344	Source_TNFSF15_Target_LV 66_Adipose - Visceral (Omentum)_Adrenal Gland	Source_TNFSF15_Target_LV 66_Adrenal Gland_Adipose - Visceral (Omentum)
Source_CSF3	Adipose - Visceral (Omentum)	Thyroid	1083.4728339407623	4.64548257513852	1.6964120596186875e-6	Target_1,REACTOME_TCA_CYCLE_AND_RESPIRATORY_ELECTRON_TRANSPORT	0	0.42705943272737	Source_CSF3_Target_1,REACTOME_TCA_CYCLE_AND_RESPIRATORY_ELECTRON_TRANSPORT_Adipose - Visceral (Omentum)_Thyroid	Source_CSF3_Target_1,REACTOME_TCA_CYCLE_AND_RESPIRATORY_ELECTRON_TRANSPORT_Thyroid_Adipose - Visceral (Omentum)
Source_CSF3	Adipose - Visceral (Omentum)	Thyroid	1083.4728339407623	4.64548257513852	1.6964120596186875e-6	Target_101,DMAP_ERY2	1.55830417913e-4	0.304133888631932	Source_CSF3_Target_101,DMAP_ERY2_Adipose - Visceral (Omentum)_Thyroid	Source_CSF3_Target_101,DMAP_ERY2_Thyroid_Adipose - Visceral (Omentum)
Source_CSF3	Adipose - Visceral (Omentum)	Thyroid	1083.4728339407623	4.64548257513852	1.6964120596186875e-6	Target_103,KEGG_LEISHMANIA_INFECTION	3.32963718641111e-5	-0.314893652406655	Source_CSF3_Target_103,KEGG_LEISHMANIA_INFECTION_Adipose - Visceral (Omentum)_Thyroid	Source_CSF3_Target_103,KEGG_LEISHMANIA_INFECTION_Thyroid_Adipose - Visceral (Omentum)
Source_CSF3	Adipose - Visceral (Omentum)	Thyroid	1083.4728339407623	4.64548257513852	1.6964120596186875e-6	Target_104,SVM Eosinophils	0	-0.551063944930023	Source_CSF3_Target_104,SVM Eosinophils_Adipose - Visceral (Omentum)_Thyroid	Source_CSF3_Target_104,SVM Eosinophils_Thyroid_Adipose - Visceral (Omentum)
Source_CSF3	Adipose - Visceral (Omentum)	Thyroid	1083.4728339407623	4.64548257513852	1.6964120596186875e-6	Target_108,KEGG_SPLICEOSOME	2.52235090680841e-6	-0.331973057698452	Source_CSF3_Target_108,KEGG_SPLICEOSOME_Adipose - Visceral (Omentum)_Thyroid	Source_CSF3_Target_108,KEGG_SPLICEOSOME_Thyroid_Adipose - Visceral (Omentum)
Source_CSF3	Adipose - Visceral (Omentum)	Thyroid	1083.4728339407623	4.64548257513852	1.6964120596186875e-6	Target_11,MIPS_RIBOSOME_CYTOPLASMIC	0	-0.443661151997868	Source_CSF3_Target_11,MIPS_RIBOSOME_CYTOPLASMIC_Adipose - Visceral (Omentum)_Thyroid	Source_CSF3_Target_11,MIPS_RIBOSOME_CYTOPLASMIC_Thyroid_Adipose - Visceral (Omentum)
Source_CSF3	Adipose - Visceral (Omentum)	Thyroid	1083.4728339407623	4.64548257513852	1.6964120596186875e-6	Target_110,REACTOME_ANTIGEN_PROCESSING_UBIQUITINATION_PROTEASOME_DEGRADATION	0	-0.391644124979813	Source_CSF3_Target_110,REACTOME_ANTIGEN_PROCESSING_UBIQUITINATION_PROTEASOME_DEGRADATION_Adipose - Visceral (Omentum)_Thyroid	Source_CSF3_Target_110,REACTOME_ANTIGEN_PROCESSING_UBIQUITINATION_PROTEASOME_DEGRADATION_Thyroid_Adipose - Visceral (Omentum)
Source_CSF3	Adipose - Visceral (Omentum)	Thyroid	1083.4728339407623	4.64548257513852	1.6964120596186875e-6	Target_115,IRIS_Monocyte-Day7	0	0.506174075308285	Source_CSF3_Target_115,IRIS_Monocyte-Day7_Adipose - Visceral (Omentum)_Thyroid	Source_CSF3_Target_115,IRIS_Monocyte-Day7_Thyroid_Adipose - Visceral (Omentum)
Source_CSF3	Adipose - Visceral (Omentum)	Thyroid	1083.4728339407623	4.64548257513852	1.6964120596186875e-6	Target_116,REACTOME_ACTIVATION_OF_THE_MRNA_UPON_BINDING_OF_THE_CAP_BINDING_COMPLEX_AND_EIFS_AND_SUBSEQUENT_BINDING_TO_43S	0	-0.432337129760178	Source_CSF3_Target_116,REACTOME_ACTIVATION_OF_THE_MRNA_UPON_BINDING_OF_THE_CAP_BINDING_COMPLEX_AND_EIFS_AND_SUBSEQUENT_BINDING_TO_43S_Adipose - Visceral (Omentum)_Thyroid	Source_CSF3_Target_116,REACTOME_ACTIVATION_OF_THE_MRNA_UPON_BINDING_OF_THE_CAP_BINDING_COMPLEX_AND_EIFS_AND_SUBSEQUENT_BINDING_TO_43S_Thyroid_Adipose - Visceral (Omentum)
Source_CSF3	Adipose - Visceral (Omentum)	Thyroid	1083.4728339407623	4.64548257513852	1.6964120596186875e-6	Target_117,REACTOME_TRANSMEMBRANE_TRANSPORT_OF_SMALL_MOLECULES	0	-0.393398942708269	Source_CSF3_Target_117,REACTOME_TRANSMEMBRANE_TRANSPORT_OF_SMALL_MOLECULES_Adipose - Visceral (Omentum)_Thyroid	Source_CSF3_Target_117,REACTOME_TRANSMEMBRANE_TRANSPORT_OF_SMALL_MOLECULES_Thyroid_Adipose - Visceral (Omentum)
Source_CSF3	Adipose - Visceral (Omentum)	Thyroid	1083.4728339407623	4.64548257513852	1.6964120596186875e-6	Target_118,REACTOME_UNFOLDED_PROTEIN_RESPONSE	3.5313558715754e-4	0.298247143562525	Source_CSF3_Target_118,REACTOME_UNFOLDED_PROTEIN_RESPONSE_Adipose - Visceral (Omentum)_Thyroid	Source_CSF3_Target_118,REACTOME_UNFOLDED_PROTEIN_RESPONSE_Thyroid_Adipose - Visceral (Omentum)
Source_CSF3	Adipose - Visceral (Omentum)	Thyroid	1083.4728339407623	4.64548257513852	1.6964120596186875e-6	Target_121,REACTOME_DEVELOPMENTAL_BIOLOGY	5.28301157487476e-7	-0.341825463821541	Source_CSF3_Target_121,REACTOME_DEVELOPMENTAL_BIOLOGY_Adipose - Visceral (Omentum)_Thyroid	Source_CSF3_Target_121,REACTOME_DEVELOPMENTAL_BIOLOGY_Thyroid_Adipose - Visceral (Omentum)
Source_CSF3	Adipose - Visceral (Omentum)	Thyroid	1083.4728339407623	4.64548257513852	1.6964120596186875e-6	Target_122,REACTOME_TRANSMEMBRANE_TRANSPORT_OF_SMALL_MOLECULES	0.00147898315792228	-0.287607837269704	Source_CSF3_Target_122,REACTOME_TRANSMEMBRANE_TRANSPORT_OF_SMALL_MOLECULES_Adipose - Visceral (Omentum)_Thyroid	Source_CSF3_Target_122,REACTOME_TRANSMEMBRANE_TRANSPORT_OF_SMALL_MOLECULES_Thyroid_Adipose - Visceral (Omentum)
Source_CSF3	Adipose - Visceral (Omentum)	Thyroid	1083.4728339407623	4.64548257513852	1.6964120596186875e-6	Target_129,KEGG_LYSOSOME	1.7911993320574e-5	0.319096786623703	Source_CSF3_Target_129,KEGG_LYSOSOME_Adipose - Visceral (Omentum)_Thyroid	Source_CSF3_Target_129,KEGG_LYSOSOME_Thyroid_Adipose - Visceral (Omentum)
Source_CSF3	Adipose - Visceral (Omentum)	Thyroid	1083.4728339407623	4.64548257513852	1.6964120596186875e-6	Target_13,REACTOME_METABOLISM_OF_AMINO_ACIDS_AND_DERIVATIVES	0.00436356729451104	0.27926620158339	Source_CSF3_Target_13,REACTOME_METABOLISM_OF_AMINO_ACIDS_AND_DERIVATIVES_Adipose - Visceral (Omentum)_Thyroid	Source_CSF3_Target_13,REACTOME_METABOLISM_OF_AMINO_ACIDS_AND_DERIVATIVES_Thyroid_Adipose - Visceral (Omentum)
Source_CSF3	Adipose - Visceral (Omentum)	Thyroid	1083.4728339407623	4.64548257513852	1.6964120596186875e-6	Target_131,KEGG_UBIQUITIN_MEDIATED_PROTEOLYSIS	9.70873010297524e-6	-0.323185443464023	Source_CSF3_Target_131,KEGG_UBIQUITIN_MEDIATED_PROTEOLYSIS_Adipose - Visceral (Omentum)_Thyroid	Source_CSF3_Target_131,KEGG_UBIQUITIN_MEDIATED_PROTEOLYSIS_Thyroid_Adipose - Visceral (Omentum)
Source_CSF3	Adipose - Visceral (Omentum)	Thyroid	1083.4728339407623	4.64548257513852	1.6964120596186875e-6	Target_132,REACTOME_ADAPTIVE_IMMUNE_SYSTEM	3.34973560001117e-8	0.358419268975955	Source_CSF3_Target_132,REACTOME_ADAPTIVE_IMMUNE_SYSTEM_Adipose - Visceral (Omentum)_Thyroid	Source_CSF3_Target_132,REACTOME_ADAPTIVE_IMMUNE_SYSTEM_Thyroid_Adipose - Visceral (Omentum)
Source_CSF3	Adipose - Visceral (Omentum)	Thyroid	1083.4728339407623	4.64548257513852	1.6964120596186875e-6	Target_133,REACTOME_NEURONAL_SYSTEM	0	0.594659527154747	Source_CSF3_Target_133,REACTOME_NEURONAL_SYSTEM_Adipose - Visceral (Omentum)_Thyroid	Source_CSF3_Target_133,REACTOME_NEURONAL_SYSTEM_Thyroid_Adipose - Visceral (Omentum)
Source_CSF3	Adipose - Visceral (Omentum)	Thyroid	1083.4728339407623	4.64548257513852	1.6964120596186875e-6	Target_134,IRIS_Monocyte-Day1	0	-0.490987214771197	Source_CSF3_Target_134,IRIS_Monocyte-Day1_Adipose - Visceral (Omentum)_Thyroid	Source_CSF3_Target_134,IRIS_Monocyte-Day1_Thyroid_Adipose - Visceral (Omentum)
Source_CSF3	Adipose - Visceral (Omentum)	Thyroid	1083.4728339407623	4.64548257513852	1.6964120596186875e-6	Target_142,REACTOME_TRANSPORT_OF_GLUCOSE_AND_OTHER_SUGARS_BILE_SALTS_AND_ORGANIC_ACIDS_METAL_IONS_AND_AMINE_COMPOUNDS	2.20125482286448e-8	0.360864468436616	Source_CSF3_Target_142,REACTOME_TRANSPORT_OF_GLUCOSE_AND_OTHER_SUGARS_BILE_SALTS_AND_ORGANIC_ACIDS_METAL_IONS_AND_AMINE_COMPOUNDS_Adipose - Visceral (Omentum)_Thyroid	Source_CSF3_Target_142,REACTOME_TRANSPORT_OF_GLUCOSE_AND_OTHER_SUGARS_BILE_SALTS_AND_ORGANIC_ACIDS_METAL_IONS_AND_AMINE_COMPOUNDS_Thyroid_Adipose - Visceral (Omentum)
Source_CSF3	Adipose - Visceral (Omentum)	Thyroid	1083.4728339407623	4.64548257513852	1.6964120596186875e-6	Target_143,REACTOME_CELL_CYCLE_MITOTIC	3.2631533090898e-4	-0.298821345926318	Source_CSF3_Target_143,REACTOME_CELL_CYCLE_MITOTIC_Adipose - Visceral (Omentum)_Thyroid	Source_CSF3_Target_143,REACTOME_CELL_CYCLE_MITOTIC_Thyroid_Adipose - Visceral (Omentum)
Source_CSF3	Adipose - Visceral (Omentum)	Thyroid	1083.4728339407623	4.64548257513852	1.6964120596186875e-6	Target_16,REACTOME_GLYCOSAMINOGLYCAN_METABOLISM	8.60102039341726e-5	-0.308329117330126	Source_CSF3_Target_16,REACTOME_GLYCOSAMINOGLYCAN_METABOLISM_Adipose - Visceral (Omentum)_Thyroid	Source_CSF3_Target_16,REACTOME_GLYCOSAMINOGLYCAN_METABOLISM_Thyroid_Adipose - Visceral (Omentum)
Source_CSF3	Adipose - Visceral (Omentum)	Thyroid	1083.4728339407623	4.64548257513852	1.6964120596186875e-6	Target_160,REACTOME_ANTIGEN_PROCESSING_UBIQUITINATION_PROTEASOME_DEGRADATION	0	0.550953729155872	Source_CSF3_Target_160,REACTOME_ANTIGEN_PROCESSING_UBIQUITINATION_PROTEASOME_DEGRADATION_Adipose - Visceral (Omentum)_Thyroid	Source_CSF3_Target_160,REACTOME_ANTIGEN_PROCESSING_UBIQUITINATION_PROTEASOME_DEGRADATION_Thyroid_Adipose - Visceral (Omentum)
Source_CSF3	Adipose - Visceral (Omentum)	Thyroid	1083.4728339407623	4.64548257513852	1.6964120596186875e-6	Target_171,REACTOME_NEURONAL_SYSTEM	2.39266828572227e-10	0.387283699734719	Source_CSF3_Target_171,REACTOME_NEURONAL_SYSTEM_Adipose - Visceral (Omentum)_Thyroid	Source_CSF3_Target_171,REACTOME_NEURONAL_SYSTEM_Thyroid_Adipose - Visceral (Omentum)
Source_CSF3	Adipose - Visceral (Omentum)	Thyroid	1083.4728339407623	4.64548257513852	1.6964120596186875e-6	Target_175,KEGG_AXON_GUIDANCE	0	0.489386880906021	Source_CSF3_Target_175,KEGG_AXON_GUIDANCE_Adipose - Visceral (Omentum)_Thyroid	Source_CSF3_Target_175,KEGG_AXON_GUIDANCE_Thyroid_Adipose - Visceral (Omentum)
Source_CSF3	Adipose - Visceral (Omentum)	Thyroid	1083.4728339407623	4.64548257513852	1.6964120596186875e-6	Target_191,REACTOME_GPCR_DOWNSTREAM_SIGNALING	0	0.453918131139588	Source_CSF3_Target_191,REACTOME_GPCR_DOWNSTREAM_SIGNALING_Adipose - Visceral (Omentum)_Thyroid	Source_CSF3_Target_191,REACTOME_GPCR_DOWNSTREAM_SIGNALING_Thyroid_Adipose - Visceral (Omentum)
Source_CSF3	Adipose - Visceral (Omentum)	Thyroid	1083.4728339407623	4.64548257513852	1.6964120596186875e-6	Target_193,REACTOME_ER_PHAGOSOME_PATHWAY	0	-0.397910445137745	Source_CSF3_Target_193,REACTOME_ER_PHAGOSOME_PATHWAY_Adipose - Visceral (Omentum)_Thyroid	Source_CSF3_Target_193,REACTOME_ER_PHAGOSOME_PATHWAY_Thyroid_Adipose - Visceral (Omentum)
Source_CSF3	Adipose - Visceral (Omentum)	Thyroid	1083.4728339407623	4.64548257513852	1.6964120596186875e-6	Target_2,REACTOME_COLLAGEN_FORMATION	0	-0.399222178090282	Source_CSF3_Target_2,REACTOME_COLLAGEN_FORMATION_Adipose - Visceral (Omentum)_Thyroid	Source_CSF3_Target_2,REACTOME_COLLAGEN_FORMATION_Thyroid_Adipose - Visceral (Omentum)
Source_CSF3	Adipose - Visceral (Omentum)	Thyroid	1083.4728339407623	4.64548257513852	1.6964120596186875e-6	Target_220,REACTOME_METABOLISM_OF_LIPIDS_AND_LIPOPROTEINS	0	-0.501862266726408	Source_CSF3_Target_220,REACTOME_METABOLISM_OF_LIPIDS_AND_LIPOPROTEINS_Adipose - Visceral (Omentum)_Thyroid	Source_CSF3_Target_220,REACTOME_METABOLISM_OF_LIPIDS_AND_LIPOPROTEINS_Thyroid_Adipose - Visceral (Omentum)
Source_CSF3	Adipose - Visceral (Omentum)	Thyroid	1083.4728339407623	4.64548257513852	1.6964120596186875e-6	Target_222,KEGG_SYSTEMIC_LUPUS_ERYTHEMATOSUS	8.91149303017258e-7	0.338568929669379	Source_CSF3_Target_222,KEGG_SYSTEMIC_LUPUS_ERYTHEMATOSUS_Adipose - Visceral (Omentum)_Thyroid	Source_CSF3_Target_222,KEGG_SYSTEMIC_LUPUS_ERYTHEMATOSUS_Thyroid_Adipose - Visceral (Omentum)
Source_CSF3	Adipose - Visceral (Omentum)	Thyroid	1083.4728339407623	4.64548257513852	1.6964120596186875e-6	Target_24,DMAP_DENDA2	2.70495935037474e-5	-0.31630960858975	Source_CSF3_Target_24,DMAP_DENDA2_Adipose - Visceral (Omentum)_Thyroid	Source_CSF3_Target_24,DMAP_DENDA2_Thyroid_Adipose - Visceral (Omentum)
Source_CSF3	Adipose - Visceral (Omentum)	Thyroid	1083.4728339407623	4.64548257513852	1.6964120596186875e-6	Target_248,DMAP_ERY3	0	0.419045369783753	Source_CSF3_Target_248,DMAP_ERY3_Adipose - Visceral (Omentum)_Thyroid	Source_CSF3_Target_248,DMAP_ERY3_Thyroid_Adipose - Visceral (Omentum)
Source_CSF3	Adipose - Visceral (Omentum)	Thyroid	1083.4728339407623	4.64548257513852	1.6964120596186875e-6	Target_252,REACTOME_GPCR_LIGAND_BINDING	6.72818321945101e-7	-0.340324199864947	Source_CSF3_Target_252,REACTOME_GPCR_LIGAND_BINDING_Adipose - Visceral (Omentum)_Thyroid	Source_CSF3_Target_252,REACTOME_GPCR_LIGAND_BINDING_Thyroid_Adipose - Visceral (Omentum)
Source_CSF3	Adipose - Visceral (Omentum)	Thyroid	1083.4728339407623	4.64548257513852	1.6964120596186875e-6	Target_263,REACTOME_METABOLISM_OF_PROTEINS	0	-0.459713439367903	Source_CSF3_Target_263,REACTOME_METABOLISM_OF_PROTEINS_Adipose - Visceral (Omentum)_Thyroid	Source_CSF3_Target_263,REACTOME_METABOLISM_OF_PROTEINS_Thyroid_Adipose - Visceral (Omentum)
Source_CSF3	Adipose - Visceral (Omentum)	Thyroid	1083.4728339407623	4.64548257513852	1.6964120596186875e-6	Target_265,REACTOME_METABOLISM_OF_LIPIDS_AND_LIPOPROTEINS	0	0.401464289807249	Source_CSF3_Target_265,REACTOME_METABOLISM_OF_LIPIDS_AND_LIPOPROTEINS_Adipose - Visceral (Omentum)_Thyroid	Source_CSF3_Target_265,REACTOME_METABOLISM_OF_LIPIDS_AND_LIPOPROTEINS_Thyroid_Adipose - Visceral (Omentum)
Source_CSF3	Adipose - Visceral (Omentum)	Thyroid	1083.4728339407623	4.64548257513852	1.6964120596186875e-6	Target_268,REACTOME_NEURONAL_SYSTEM	1.03530756723202e-6	0.337628085552078	Source_CSF3_Target_268,REACTOME_NEURONAL_SYSTEM_Adipose - Visceral (Omentum)_Thyroid	Source_CSF3_Target_268,REACTOME_NEURONAL_SYSTEM_Thyroid_Adipose - Visceral (Omentum)
Source_CSF3	Adipose - Visceral (Omentum)	Thyroid	1083.4728339407623	4.64548257513852	1.6964120596186875e-6	Target_27,REACTOME_PHOSPHOLIPID_METABOLISM	0	-0.502584085098198	Source_CSF3_Target_27,REACTOME_PHOSPHOLIPID_METABOLISM_Adipose - Visceral (Omentum)_Thyroid	Source_CSF3_Target_27,REACTOME_PHOSPHOLIPID_METABOLISM_Thyroid_Adipose - Visceral (Omentum)
Source_CSF3	Adipose - Visceral (Omentum)	Thyroid	1083.4728339407623	4.64548257513852	1.6964120596186875e-6	Target_276,KEGG_REGULATION_OF_ACTIN_CYTOSKELETON	0	0.445566694480151	Source_CSF3_Target_276,KEGG_REGULATION_OF_ACTIN_CYTOSKELETON_Adipose - Visceral (Omentum)_Thyroid	Source_CSF3_Target_276,KEGG_REGULATION_OF_ACTIN_CYTOSKELETON_Thyroid_Adipose - Visceral (Omentum)
Source_CSF3	Adipose - Visceral (Omentum)	Thyroid	1083.4728339407623	4.64548257513852	1.6964120596186875e-6	Target_278,SVM Mast cells activated	0.0010106523168818	-0.290479477406622	Source_CSF3_Target_278,SVM Mast cells activated_Adipose - Visceral (Omentum)_Thyroid	Source_CSF3_Target_278,SVM Mast cells activated_Thyroid_Adipose - Visceral (Omentum)
Source_CSF3	Adipose - Visceral (Omentum)	Thyroid	1083.4728339407623	4.64548257513852	1.6964120596186875e-6	Target_281,DMAP_ERY3	7.25031129276132e-5	-0.309522844227979	Source_CSF3_Target_281,DMAP_ERY3_Adipose - Visceral (Omentum)_Thyroid	Source_CSF3_Target_281,DMAP_ERY3_Thyroid_Adipose - Visceral (Omentum)
Source_CSF3	Adipose - Visceral (Omentum)	Thyroid	1083.4728339407623	4.64548257513852	1.6964120596186875e-6	Target_284,REACTOME_GENERIC_TRANSCRIPTION_PATHWAY	0	0.488419285035506	Source_CSF3_Target_284,REACTOME_GENERIC_TRANSCRIPTION_PATHWAY_Adipose - Visceral (Omentum)_Thyroid	Source_CSF3_Target_284,REACTOME_GENERIC_TRANSCRIPTION_PATHWAY_Thyroid_Adipose - Visceral (Omentum)
Source_CSF3	Adipose - Visceral (Omentum)	Thyroid	1083.4728339407623	4.64548257513852	1.6964120596186875e-6	Target_3,REACTOME_NEURONAL_SYSTEM	0.00256220701804466	0.283405531240372	Source_CSF3_Target_3,REACTOME_NEURONAL_SYSTEM_Adipose - Visceral (Omentum)_Thyroid	Source_CSF3_Target_3,REACTOME_NEURONAL_SYSTEM_Thyroid_Adipose - Visceral (Omentum)
Source_CSF3	Adipose - Visceral (Omentum)	Thyroid	1083.4728339407623	4.64548257513852	1.6964120596186875e-6	Target_317,REACTOME_GENERIC_TRANSCRIPTION_PATHWAY	0	-0.518638349192566	Source_CSF3_Target_317,REACTOME_GENERIC_TRANSCRIPTION_PATHWAY_Adipose - Visceral (Omentum)_Thyroid	Source_CSF3_Target_317,REACTOME_GENERIC_TRANSCRIPTION_PATHWAY_Thyroid_Adipose - Visceral (Omentum)
Source_CSF3	Adipose - Visceral (Omentum)	Thyroid	1083.4728339407623	4.64548257513852	1.6964120596186875e-6	Target_332,REACTOME_PROCESSING_OF_CAPPED_INTRON_CONTAINING_PRE_MRNA	1.35185758143308e-8	-0.363645874822569	Source_CSF3_Target_332,REACTOME_PROCESSING_OF_CAPPED_INTRON_CONTAINING_PRE_MRNA_Adipose - Visceral (Omentum)_Thyroid	Source_CSF3_Target_332,REACTOME_PROCESSING_OF_CAPPED_INTRON_CONTAINING_PRE_MRNA_Thyroid_Adipose - Visceral (Omentum)
Source_CSF3	Adipose - Visceral (Omentum)	Thyroid	1083.4728339407623	4.64548257513852	1.6964120596186875e-6	Target_342,REACTOME_GPCR_DOWNSTREAM_SIGNALING	4.78533657144453e-10	-0.381489952086356	Source_CSF3_Target_342,REACTOME_GPCR_DOWNSTREAM_SIGNALING_Adipose - Visceral (Omentum)_Thyroid	Source_CSF3_Target_342,REACTOME_GPCR_DOWNSTREAM_SIGNALING_Thyroid_Adipose - Visceral (Omentum)
Source_CSF3	Adipose - Visceral (Omentum)	Thyroid	1083.4728339407623	4.64548257513852	1.6964120596186875e-6	Target_349,REACTOME_TRANSPORT_OF_INORGANIC_CATIONS_ANIONS_AND_AMINO_ACIDS_OLIGOPEPTIDES	0	0.479751945610626	Source_CSF3_Target_349,REACTOME_TRANSPORT_OF_INORGANIC_CATIONS_ANIONS_AND_AMINO_ACIDS_OLIGOPEPTIDES_Adipose - Visceral (Omentum)_Thyroid	Source_CSF3_Target_349,REACTOME_TRANSPORT_OF_INORGANIC_CATIONS_ANIONS_AND_AMINO_ACIDS_OLIGOPEPTIDES_Thyroid_Adipose - Visceral (Omentum)
Source_CSF3	Adipose - Visceral (Omentum)	Thyroid	1083.4728339407623	4.64548257513852	1.6964120596186875e-6	Target_361,KEGG_PYRIMIDINE_METABOLISM	0	-0.490057191855514	Source_CSF3_Target_361,KEGG_PYRIMIDINE_METABOLISM_Adipose - Visceral (Omentum)_Thyroid	Source_CSF3_Target_361,KEGG_PYRIMIDINE_METABOLISM_Thyroid_Adipose - Visceral (Omentum)
Source_CSF3	Adipose - Visceral (Omentum)	Thyroid	1083.4728339407623	4.64548257513852	1.6964120596186875e-6	Target_363,REACTOME_SIGNALING_BY_GPCR	1.07263319248929e-5	0.322524267269475	Source_CSF3_Target_363,REACTOME_SIGNALING_BY_GPCR_Adipose - Visceral (Omentum)_Thyroid	Source_CSF3_Target_363,REACTOME_SIGNALING_BY_GPCR_Thyroid_Adipose - Visceral (Omentum)
Source_CSF3	Adipose - Visceral (Omentum)	Thyroid	1083.4728339407623	4.64548257513852	1.6964120596186875e-6	Target_365,REACTOME_GENERIC_TRANSCRIPTION_PATHWAY	8.97729140802994e-7	0.338523241612672	Source_CSF3_Target_365,REACTOME_GENERIC_TRANSCRIPTION_PATHWAY_Adipose - Visceral (Omentum)_Thyroid	Source_CSF3_Target_365,REACTOME_GENERIC_TRANSCRIPTION_PATHWAY_Thyroid_Adipose - Visceral (Omentum)
Source_CSF3	Adipose - Visceral (Omentum)	Thyroid	1083.4728339407623	4.64548257513852	1.6964120596186875e-6	Target_367,KEGG_UBIQUITIN_MEDIATED_PROTEOLYSIS	0	0.429604622093088	Source_CSF3_Target_367,KEGG_UBIQUITIN_MEDIATED_PROTEOLYSIS_Adipose - Visceral (Omentum)_Thyroid	Source_CSF3_Target_367,KEGG_UBIQUITIN_MEDIATED_PROTEOLYSIS_Thyroid_Adipose - Visceral (Omentum)
Source_CSF3	Adipose - Visceral (Omentum)	Thyroid	1083.4728339407623	4.64548257513852	1.6964120596186875e-6	Target_375,MIPS_SPLICEOSOME	0	0.545886282776407	Source_CSF3_Target_375,MIPS_SPLICEOSOME_Adipose - Visceral (Omentum)_Thyroid	Source_CSF3_Target_375,MIPS_SPLICEOSOME_Thyroid_Adipose - Visceral (Omentum)
Source_CSF3	Adipose - Visceral (Omentum)	Thyroid	1083.4728339407623	4.64548257513852	1.6964120596186875e-6	Target_379,PID_BETACATENIN_NUC_PATHWAY	6.11446380416325e-6	0.326231874273397	Source_CSF3_Target_379,PID_BETACATENIN_NUC_PATHWAY_Adipose - Visceral (Omentum)_Thyroid	Source_CSF3_Target_379,PID_BETACATENIN_NUC_PATHWAY_Thyroid_Adipose - Visceral (Omentum)
Source_CSF3	Adipose - Visceral (Omentum)	Thyroid	1083.4728339407623	4.64548257513852	1.6964120596186875e-6	Target_380,REACTOME_GENERIC_TRANSCRIPTION_PATHWAY	0	-0.449515429797586	Source_CSF3_Target_380,REACTOME_GENERIC_TRANSCRIPTION_PATHWAY_Adipose - Visceral (Omentum)_Thyroid	Source_CSF3_Target_380,REACTOME_GENERIC_TRANSCRIPTION_PATHWAY_Thyroid_Adipose - Visceral (Omentum)
Source_CSF3	Adipose - Visceral (Omentum)	Thyroid	1083.4728339407623	4.64548257513852	1.6964120596186875e-6	Target_390,REACTOME_DIABETES_PATHWAYS	2.31610290057915e-7	-0.346884184319143	Source_CSF3_Target_390,REACTOME_DIABETES_PATHWAYS_Adipose - Visceral (Omentum)_Thyroid	Source_CSF3_Target_390,REACTOME_DIABETES_PATHWAYS_Thyroid_Adipose - Visceral (Omentum)
Source_CSF3	Adipose - Visceral (Omentum)	Thyroid	1083.4728339407623	4.64548257513852	1.6964120596186875e-6	Target_398,IRIS_Monocyte-Day7	2.6032111315244e-5	0.316570092993458	Source_CSF3_Target_398,IRIS_Monocyte-Day7_Adipose - Visceral (Omentum)_Thyroid	Source_CSF3_Target_398,IRIS_Monocyte-Day7_Thyroid_Adipose - Visceral (Omentum)
Source_CSF3	Adipose - Visceral (Omentum)	Thyroid	1083.4728339407623	4.64548257513852	1.6964120596186875e-6	Target_40,REACTOME_NEURONAL_SYSTEM	5.0745503504812e-4	0.295595145999429	Source_CSF3_Target_40,REACTOME_NEURONAL_SYSTEM_Adipose - Visceral (Omentum)_Thyroid	Source_CSF3_Target_40,REACTOME_NEURONAL_SYSTEM_Thyroid_Adipose - Visceral (Omentum)
Source_CSF3	Adipose - Visceral (Omentum)	Thyroid	1083.4728339407623	4.64548257513852	1.6964120596186875e-6	Target_404,KEGG_NATURAL_KILLER_CELL_MEDIATED_CYTOTOXICITY	0.00334452807712071	-0.281342462006296	Source_CSF3_Target_404,KEGG_NATURAL_KILLER_CELL_MEDIATED_CYTOTOXICITY_Adipose - Visceral (Omentum)_Thyroid	Source_CSF3_Target_404,KEGG_NATURAL_KILLER_CELL_MEDIATED_CYTOTOXICITY_Thyroid_Adipose - Visceral (Omentum)
Source_CSF3	Adipose - Visceral (Omentum)	Thyroid	1083.4728339407623	4.64548257513852	1.6964120596186875e-6	Target_406,REACTOME_CELL_CYCLE_MITOTIC	1.00731334828907e-7	-0.351902505852983	Source_CSF3_Target_406,REACTOME_CELL_CYCLE_MITOTIC_Adipose - Visceral (Omentum)_Thyroid	Source_CSF3_Target_406,REACTOME_CELL_CYCLE_MITOTIC_Thyroid_Adipose - Visceral (Omentum)
Source_CSF3	Adipose - Visceral (Omentum)	Thyroid	1083.4728339407623	4.64548257513852	1.6964120596186875e-6	Target_407,REACTOME_GENERIC_TRANSCRIPTION_PATHWAY	0	-0.537577343797146	Source_CSF3_Target_407,REACTOME_GENERIC_TRANSCRIPTION_PATHWAY_Adipose - Visceral (Omentum)_Thyroid	Source_CSF3_Target_407,REACTOME_GENERIC_TRANSCRIPTION_PATHWAY_Thyroid_Adipose - Visceral (Omentum)
Source_CSF3	Adipose - Visceral (Omentum)	Thyroid	1083.4728339407623	4.64548257513852	1.6964120596186875e-6	Target_408,REACTOME_MRNA_PROCESSING	0	0.499287908137508	Source_CSF3_Target_408,REACTOME_MRNA_PROCESSING_Adipose - Visceral (Omentum)_Thyroid	Source_CSF3_Target_408,REACTOME_MRNA_PROCESSING_Thyroid_Adipose - Visceral (Omentum)
Source_CSF3	Adipose - Visceral (Omentum)	Thyroid	1083.4728339407623	4.64548257513852	1.6964120596186875e-6	Target_413,REACTOME_METABOLISM_OF_LIPIDS_AND_LIPOPROTEINS	0.00289812951028789	0.282453765203771	Source_CSF3_Target_413,REACTOME_METABOLISM_OF_LIPIDS_AND_LIPOPROTEINS_Adipose - Visceral (Omentum)_Thyroid	Source_CSF3_Target_413,REACTOME_METABOLISM_OF_LIPIDS_AND_LIPOPROTEINS_Thyroid_Adipose - Visceral (Omentum)
Source_CSF3	Adipose - Visceral (Omentum)	Thyroid	1083.4728339407623	4.64548257513852	1.6964120596186875e-6	Target_416,MIPS_SPLICEOSOME	0	-0.537078357953319	Source_CSF3_Target_416,MIPS_SPLICEOSOME_Adipose - Visceral (Omentum)_Thyroid	Source_CSF3_Target_416,MIPS_SPLICEOSOME_Thyroid_Adipose - Visceral (Omentum)
Source_CSF3	Adipose - Visceral (Omentum)	Thyroid	1083.4728339407623	4.64548257513852	1.6964120596186875e-6	Target_42,REACTOME_GPCR_LIGAND_BINDING	3.50525903858312e-8	0.35814296122774	Source_CSF3_Target_42,REACTOME_GPCR_LIGAND_BINDING_Adipose - Visceral (Omentum)_Thyroid	Source_CSF3_Target_42,REACTOME_GPCR_LIGAND_BINDING_Thyroid_Adipose - Visceral (Omentum)
Source_CSF3	Adipose - Visceral (Omentum)	Thyroid	1083.4728339407623	4.64548257513852	1.6964120596186875e-6	Target_420,REACTOME_METABOLISM_OF_LIPIDS_AND_LIPOPROTEINS	0	0.538866775737069	Source_CSF3_Target_420,REACTOME_METABOLISM_OF_LIPIDS_AND_LIPOPROTEINS_Adipose - Visceral (Omentum)_Thyroid	Source_CSF3_Target_420,REACTOME_METABOLISM_OF_LIPIDS_AND_LIPOPROTEINS_Thyroid_Adipose - Visceral (Omentum)
Source_CSF3	Adipose - Visceral (Omentum)	Thyroid	1083.4728339407623	4.64548257513852	1.6964120596186875e-6	Target_424,REACTOME_SIGNALLING_BY_NGF	1.78684467577739e-6	0.334176075683532	Source_CSF3_Target_424,REACTOME_SIGNALLING_BY_NGF_Adipose - Visceral (Omentum)_Thyroid	Source_CSF3_Target_424,REACTOME_SIGNALLING_BY_NGF_Thyroid_Adipose - Visceral (Omentum)
Source_CSF3	Adipose - Visceral (Omentum)	Thyroid	1083.4728339407623	4.64548257513852	1.6964120596186875e-6	Target_428,REACTOME_GLOBAL_GENOMIC_NER_GG_NER	0	0.416747123771691	Source_CSF3_Target_428,REACTOME_GLOBAL_GENOMIC_NER_GG_NER_Adipose - Visceral (Omentum)_Thyroid	Source_CSF3_Target_428,REACTOME_GLOBAL_GENOMIC_NER_GG_NER_Thyroid_Adipose - Visceral (Omentum)
Source_CSF3	Adipose - Visceral (Omentum)	Thyroid	1083.4728339407623	4.64548257513852	1.6964120596186875e-6	Target_44,REACTOME_TRANSCRIPTION	0	-0.443033002136221	Source_CSF3_Target_44,REACTOME_TRANSCRIPTION_Adipose - Visceral (Omentum)_Thyroid	Source_CSF3_Target_44,REACTOME_TRANSCRIPTION_Thyroid_Adipose - Visceral (Omentum)
Source_CSF3	Adipose - Visceral (Omentum)	Thyroid	1083.4728339407623	4.64548257513852	1.6964120596186875e-6	Target_440,KEGG_MAPK_SIGNALING_PATHWAY	0	0.392416290638752	Source_CSF3_Target_440,KEGG_MAPK_SIGNALING_PATHWAY_Adipose - Visceral (Omentum)_Thyroid	Source_CSF3_Target_440,KEGG_MAPK_SIGNALING_PATHWAY_Thyroid_Adipose - Visceral (Omentum)
Source_CSF3	Adipose - Visceral (Omentum)	Thyroid	1083.4728339407623	4.64548257513852	1.6964120596186875e-6	Target_443,KEGG_CYTOKINE_CYTOKINE_RECEPTOR_INTERACTION	1.29682621086147e-7	0.350388699631234	Source_CSF3_Target_443,KEGG_CYTOKINE_CYTOKINE_RECEPTOR_INTERACTION_Adipose - Visceral (Omentum)_Thyroid	Source_CSF3_Target_443,KEGG_CYTOKINE_CYTOKINE_RECEPTOR_INTERACTION_Thyroid_Adipose - Visceral (Omentum)
Source_CSF3	Adipose - Visceral (Omentum)	Thyroid	1083.4728339407623	4.64548257513852	1.6964120596186875e-6	Target_453,PID_AP1_PATHWAY	0	-0.405165317330432	Source_CSF3_Target_453,PID_AP1_PATHWAY_Adipose - Visceral (Omentum)_Thyroid	Source_CSF3_Target_453,PID_AP1_PATHWAY_Thyroid_Adipose - Visceral (Omentum)
Source_CSF3	Adipose - Visceral (Omentum)	Thyroid	1083.4728339407623	4.64548257513852	1.6964120596186875e-6	Target_454,REACTOME_TRANSMEMBRANE_TRANSPORT_OF_SMALL_MOLECULES	1.9405915581471e-4	0.302568123219819	Source_CSF3_Target_454,REACTOME_TRANSMEMBRANE_TRANSPORT_OF_SMALL_MOLECULES_Adipose - Visceral (Omentum)_Thyroid	Source_CSF3_Target_454,REACTOME_TRANSMEMBRANE_TRANSPORT_OF_SMALL_MOLECULES_Thyroid_Adipose - Visceral (Omentum)
Source_CSF3	Adipose - Visceral (Omentum)	Thyroid	1083.4728339407623	4.64548257513852	1.6964120596186875e-6	Target_459,KEGG_REGULATION_OF_ACTIN_CYTOSKELETON	0.00446299007905449	-0.27908953597347	Source_CSF3_Target_459,KEGG_REGULATION_OF_ACTIN_CYTOSKELETON_Adipose - Visceral (Omentum)_Thyroid	Source_CSF3_Target_459,KEGG_REGULATION_OF_ACTIN_CYTOSKELETON_Thyroid_Adipose - Visceral (Omentum)
Source_CSF3	Adipose - Visceral (Omentum)	Thyroid	1083.4728339407623	4.64548257513852	1.6964120596186875e-6	Target_465,SVM NK cells activated	7.9594431412788e-4	-0.292264355828045	Source_CSF3_Target_465,SVM NK cells activated_Adipose - Visceral (Omentum)_Thyroid	Source_CSF3_Target_465,SVM NK cells activated_Thyroid_Adipose - Visceral (Omentum)
Source_CSF3	Adipose - Visceral (Omentum)	Thyroid	1083.4728339407623	4.64548257513852	1.6964120596186875e-6	Target_466,KEGG_SMALL_CELL_LUNG_CANCER	0	-0.492764001254463	Source_CSF3_Target_466,KEGG_SMALL_CELL_LUNG_CANCER_Adipose - Visceral (Omentum)_Thyroid	Source_CSF3_Target_466,KEGG_SMALL_CELL_LUNG_CANCER_Thyroid_Adipose - Visceral (Omentum)
Source_CSF3	Adipose - Visceral (Omentum)	Thyroid	1083.4728339407623	4.64548257513852	1.6964120596186875e-6	Target_467,REACTOME_SIGNALING_BY_GPCR	0	-0.428497172054311	Source_CSF3_Target_467,REACTOME_SIGNALING_BY_GPCR_Adipose - Visceral (Omentum)_Thyroid	Source_CSF3_Target_467,REACTOME_SIGNALING_BY_GPCR_Thyroid_Adipose - Visceral (Omentum)
Source_CSF3	Adipose - Visceral (Omentum)	Thyroid	1083.4728339407623	4.64548257513852	1.6964120596186875e-6	Target_477,REACTOME_MITOTIC_G2_G2_M_PHASES	0	-0.554316472820002	Source_CSF3_Target_477,REACTOME_MITOTIC_G2_G2_M_PHASES_Adipose - Visceral (Omentum)_Thyroid	Source_CSF3_Target_477,REACTOME_MITOTIC_G2_G2_M_PHASES_Thyroid_Adipose - Visceral (Omentum)
Source_CSF3	Adipose - Visceral (Omentum)	Thyroid	1083.4728339407623	4.64548257513852	1.6964120596186875e-6	Target_483,KEGG_CYSTEINE_AND_METHIONINE_METABOLISM	0	0.533849679269921	Source_CSF3_Target_483,KEGG_CYSTEINE_AND_METHIONINE_METABOLISM_Adipose - Visceral (Omentum)_Thyroid	Source_CSF3_Target_483,KEGG_CYSTEINE_AND_METHIONINE_METABOLISM_Thyroid_Adipose - Visceral (Omentum)
Source_CSF3	Adipose - Visceral (Omentum)	Thyroid	1083.4728339407623	4.64548257513852	1.6964120596186875e-6	Target_485,KEGG_PATHWAYS_IN_CANCER	0	-0.436678271836435	Source_CSF3_Target_485,KEGG_PATHWAYS_IN_CANCER_Adipose - Visceral (Omentum)_Thyroid	Source_CSF3_Target_485,KEGG_PATHWAYS_IN_CANCER_Thyroid_Adipose - Visceral (Omentum)
Source_CSF3	Adipose - Visceral (Omentum)	Thyroid	1083.4728339407623	4.64548257513852	1.6964120596186875e-6	Target_488,REACTOME_PLATELET_HOMEOSTASIS	1.41167428857614e-8	-0.36338806933893	Source_CSF3_Target_488,REACTOME_PLATELET_HOMEOSTASIS_Adipose - Visceral (Omentum)_Thyroid	Source_CSF3_Target_488,REACTOME_PLATELET_HOMEOSTASIS_Thyroid_Adipose - Visceral (Omentum)
Source_CSF3	Adipose - Visceral (Omentum)	Thyroid	1083.4728339407623	4.64548257513852	1.6964120596186875e-6	Target_491,KEGG_REGULATION_OF_ACTIN_CYTOSKELETON	0	-0.483131735105044	Source_CSF3_Target_491,KEGG_REGULATION_OF_ACTIN_CYTOSKELETON_Adipose - Visceral (Omentum)_Thyroid	Source_CSF3_Target_491,KEGG_REGULATION_OF_ACTIN_CYTOSKELETON_Thyroid_Adipose - Visceral (Omentum)
Source_CSF3	Adipose - Visceral (Omentum)	Thyroid	1083.4728339407623	4.64548257513852	1.6964120596186875e-6	Target_493,KEGG_HEMATOPOIETIC_CELL_LINEAGE	6.6544435755533e-4	-0.293594617723775	Source_CSF3_Target_493,KEGG_HEMATOPOIETIC_CELL_LINEAGE_Adipose - Visceral (Omentum)_Thyroid	Source_CSF3_Target_493,KEGG_HEMATOPOIETIC_CELL_LINEAGE_Thyroid_Adipose - Visceral (Omentum)
Source_CSF3	Adipose - Visceral (Omentum)	Thyroid	1083.4728339407623	4.64548257513852	1.6964120596186875e-6	Target_516,REACTOME_NEURONAL_SYSTEM	1.77057453143448e-8	0.362101821352435	Source_CSF3_Target_516,REACTOME_NEURONAL_SYSTEM_Adipose - Visceral (Omentum)_Thyroid	Source_CSF3_Target_516,REACTOME_NEURONAL_SYSTEM_Thyroid_Adipose - Visceral (Omentum)
Source_CSF3	Adipose - Visceral (Omentum)	Thyroid	1083.4728339407623	4.64548257513852	1.6964120596186875e-6	Target_524,KEGG_BASAL_CELL_CARCINOMA	1.69061155732564e-5	-0.319485307375869	Source_CSF3_Target_524,KEGG_BASAL_CELL_CARCINOMA_Adipose - Visceral (Omentum)_Thyroid	Source_CSF3_Target_524,KEGG_BASAL_CELL_CARCINOMA_Thyroid_Adipose - Visceral (Omentum)
Source_CSF3	Adipose - Visceral (Omentum)	Thyroid	1083.4728339407623	4.64548257513852	1.6964120596186875e-6	Target_525,REACTOME_SIGNALING_BY_GPCR	5.75489361418491e-5	-0.311128446207553	Source_CSF3_Target_525,REACTOME_SIGNALING_BY_GPCR_Adipose - Visceral (Omentum)_Thyroid	Source_CSF3_Target_525,REACTOME_SIGNALING_BY_GPCR_Thyroid_Adipose - Visceral (Omentum)
Source_CSF3	Adipose - Visceral (Omentum)	Thyroid	1083.4728339407623	4.64548257513852	1.6964120596186875e-6	Target_527,DMAP_NKA1	0	-0.402741653401958	Source_CSF3_Target_527,DMAP_NKA1_Adipose - Visceral (Omentum)_Thyroid	Source_CSF3_Target_527,DMAP_NKA1_Thyroid_Adipose - Visceral (Omentum)
Source_CSF3	Adipose - Visceral (Omentum)	Thyroid	1083.4728339407623	4.64548257513852	1.6964120596186875e-6	Target_533,REACTOME_METABOLISM_OF_AMINO_ACIDS_AND_DERIVATIVES	1.0315498816893e-4	0.307053071065316	Source_CSF3_Target_533,REACTOME_METABOLISM_OF_AMINO_ACIDS_AND_DERIVATIVES_Adipose - Visceral (Omentum)_Thyroid	Source_CSF3_Target_533,REACTOME_METABOLISM_OF_AMINO_ACIDS_AND_DERIVATIVES_Thyroid_Adipose - Visceral (Omentum)
Source_CSF3	Adipose - Visceral (Omentum)	Thyroid	1083.4728339407623	4.64548257513852	1.6964120596186875e-6	Target_537,REACTOME_NEURONAL_SYSTEM	0	-0.549854946819939	Source_CSF3_Target_537,REACTOME_NEURONAL_SYSTEM_Adipose - Visceral (Omentum)_Thyroid	Source_CSF3_Target_537,REACTOME_NEURONAL_SYSTEM_Thyroid_Adipose - Visceral (Omentum)
Source_CSF3	Adipose - Visceral (Omentum)	Thyroid	1083.4728339407623	4.64548257513852	1.6964120596186875e-6	Target_541,IRIS_Monocyte-Day7	6.09790653962605e-5	-0.310726938228018	Source_CSF3_Target_541,IRIS_Monocyte-Day7_Adipose - Visceral (Omentum)_Thyroid	Source_CSF3_Target_541,IRIS_Monocyte-Day7_Thyroid_Adipose - Visceral (Omentum)
Source_CSF3	Adipose - Visceral (Omentum)	Thyroid	1083.4728339407623	4.64548257513852	1.6964120596186875e-6	Target_542,REACTOME_RNA_POL_II_PRE_TRANSCRIPTION_EVENTS	0	0.428592574984832	Source_CSF3_Target_542,REACTOME_RNA_POL_II_PRE_TRANSCRIPTION_EVENTS_Adipose - Visceral (Omentum)_Thyroid	Source_CSF3_Target_542,REACTOME_RNA_POL_II_PRE_TRANSCRIPTION_EVENTS_Thyroid_Adipose - Visceral (Omentum)
Source_CSF3	Adipose - Visceral (Omentum)	Thyroid	1083.4728339407623	4.64548257513852	1.6964120596186875e-6	Target_545,REACTOME_TRANSMISSION_ACROSS_CHEMICAL_SYNAPSES	0	0.585817803031935	Source_CSF3_Target_545,REACTOME_TRANSMISSION_ACROSS_CHEMICAL_SYNAPSES_Adipose - Visceral (Omentum)_Thyroid	Source_CSF3_Target_545,REACTOME_TRANSMISSION_ACROSS_CHEMICAL_SYNAPSES_Thyroid_Adipose - Visceral (Omentum)
Source_CSF3	Adipose - Visceral (Omentum)	Thyroid	1083.4728339407623	4.64548257513852	1.6964120596186875e-6	Target_550,KEGG_CALCIUM_SIGNALING_PATHWAY	1.1583170364692e-4	0.306236158201338	Source_CSF3_Target_550,KEGG_CALCIUM_SIGNALING_PATHWAY_Adipose - Visceral (Omentum)_Thyroid	Source_CSF3_Target_550,KEGG_CALCIUM_SIGNALING_PATHWAY_Thyroid_Adipose - Visceral (Omentum)
Source_CSF3	Adipose - Visceral (Omentum)	Thyroid	1083.4728339407623	4.64548257513852	1.6964120596186875e-6	Target_552,KEGG_PEROXISOME	3.8326478401185e-5	-0.313930599336996	Source_CSF3_Target_552,KEGG_PEROXISOME_Adipose - Visceral (Omentum)_Thyroid	Source_CSF3_Target_552,KEGG_PEROXISOME_Thyroid_Adipose - Visceral (Omentum)
Source_CSF3	Adipose - Visceral (Omentum)	Thyroid	1083.4728339407623	4.64548257513852	1.6964120596186875e-6	Target_556,SVM B cells naive	0	-0.461314987704964	Source_CSF3_Target_556,SVM B cells naive_Adipose - Visceral (Omentum)_Thyroid	Source_CSF3_Target_556,SVM B cells naive_Thyroid_Adipose - Visceral (Omentum)
Source_CSF3	Adipose - Visceral (Omentum)	Thyroid	1083.4728339407623	4.64548257513852	1.6964120596186875e-6	Target_557,MIPS_SPLICEOSOME	2.56350480132284e-6	0.331868826386279	Source_CSF3_Target_557,MIPS_SPLICEOSOME_Adipose - Visceral (Omentum)_Thyroid	Source_CSF3_Target_557,MIPS_SPLICEOSOME_Thyroid_Adipose - Visceral (Omentum)
Source_CSF3	Adipose - Visceral (Omentum)	Thyroid	1083.4728339407623	4.64548257513852	1.6964120596186875e-6	Target_568,REACTOME_CELL_CYCLE_MITOTIC	0	-0.47762498383918	Source_CSF3_Target_568,REACTOME_CELL_CYCLE_MITOTIC_Adipose - Visceral (Omentum)_Thyroid	Source_CSF3_Target_568,REACTOME_CELL_CYCLE_MITOTIC_Thyroid_Adipose - Visceral (Omentum)
Source_CSF3	Adipose - Visceral (Omentum)	Thyroid	1083.4728339407623	4.64548257513852	1.6964120596186875e-6	Target_570,KEGG_NEUROACTIVE_LIGAND_RECEPTOR_INTERACTION	0	0.492205945447142	Source_CSF3_Target_570,KEGG_NEUROACTIVE_LIGAND_RECEPTOR_INTERACTION_Adipose - Visceral (Omentum)_Thyroid	Source_CSF3_Target_570,KEGG_NEUROACTIVE_LIGAND_RECEPTOR_INTERACTION_Thyroid_Adipose - Visceral (Omentum)
Source_CSF3	Adipose - Visceral (Omentum)	Thyroid	1083.4728339407623	4.64548257513852	1.6964120596186875e-6	Target_574,KEGG_PATHWAYS_IN_CANCER	0	0.563077312343869	Source_CSF3_Target_574,KEGG_PATHWAYS_IN_CANCER_Adipose - Visceral (Omentum)_Thyroid	Source_CSF3_Target_574,KEGG_PATHWAYS_IN_CANCER_Thyroid_Adipose - Visceral (Omentum)
Source_CSF3	Adipose - Visceral (Omentum)	Thyroid	1083.4728339407623	4.64548257513852	1.6964120596186875e-6	Target_582,REACTOME_GENERIC_TRANSCRIPTION_PATHWAY	4.61737125778683e-6	0.328065871182916	Source_CSF3_Target_582,REACTOME_GENERIC_TRANSCRIPTION_PATHWAY_Adipose - Visceral (Omentum)_Thyroid	Source_CSF3_Target_582,REACTOME_GENERIC_TRANSCRIPTION_PATHWAY_Thyroid_Adipose - Visceral (Omentum)
Source_CSF3	Adipose - Visceral (Omentum)	Thyroid	1083.4728339407623	4.64548257513852	1.6964120596186875e-6	Target_592,MIPS_SPLICEOSOME	0.00238629409777569	-0.283953404467057	Source_CSF3_Target_592,MIPS_SPLICEOSOME_Adipose - Visceral (Omentum)_Thyroid	Source_CSF3_Target_592,MIPS_SPLICEOSOME_Thyroid_Adipose - Visceral (Omentum)
Source_CSF3	Adipose - Visceral (Omentum)	Thyroid	1083.4728339407623	4.64548257513852	1.6964120596186875e-6	Target_603,MIPS_PA700_20S_PA28_COMPLEX	0	0.51669550746966	Source_CSF3_Target_603,MIPS_PA700_20S_PA28_COMPLEX_Adipose - Visceral (Omentum)_Thyroid	Source_CSF3_Target_603,MIPS_PA700_20S_PA28_COMPLEX_Thyroid_Adipose - Visceral (Omentum)
Source_CSF3	Adipose - Visceral (Omentum)	Thyroid	1083.4728339407623	4.64548257513852	1.6964120596186875e-6	Target_604,REACTOME_TRANSMEMBRANE_TRANSPORT_OF_SMALL_MOLECULES	0	-0.54689796222161	Source_CSF3_Target_604,REACTOME_TRANSMEMBRANE_TRANSPORT_OF_SMALL_MOLECULES_Adipose - Visceral (Omentum)_Thyroid	Source_CSF3_Target_604,REACTOME_TRANSMEMBRANE_TRANSPORT_OF_SMALL_MOLECULES_Thyroid_Adipose - Visceral (Omentum)
Source_CSF3	Adipose - Visceral (Omentum)	Thyroid	1083.4728339407623	4.64548257513852	1.6964120596186875e-6	Target_615,KEGG_PATHWAYS_IN_CANCER	1.74066617786295e-7	-0.348616776615151	Source_CSF3_Target_615,KEGG_PATHWAYS_IN_CANCER_Adipose - Visceral (Omentum)_Thyroid	Source_CSF3_Target_615,KEGG_PATHWAYS_IN_CANCER_Thyroid_Adipose - Visceral (Omentum)
Source_CSF3	Adipose - Visceral (Omentum)	Thyroid	1083.4728339407623	4.64548257513852	1.6964120596186875e-6	Target_616,IRIS_DendriticCell-LPSstimulated	0	-0.411537145752104	Source_CSF3_Target_616,IRIS_DendriticCell-LPSstimulated_Adipose - Visceral (Omentum)_Thyroid	Source_CSF3_Target_616,IRIS_DendriticCell-LPSstimulated_Thyroid_Adipose - Visceral (Omentum)
Source_CSF3	Adipose - Visceral (Omentum)	Thyroid	1083.4728339407623	4.64548257513852	1.6964120596186875e-6	Target_624,REACTOME_CELL_CYCLE_MITOTIC	2.9908353571528303e-9	-0.372204960677938	Source_CSF3_Target_624,REACTOME_CELL_CYCLE_MITOTIC_Adipose - Visceral (Omentum)_Thyroid	Source_CSF3_Target_624,REACTOME_CELL_CYCLE_MITOTIC_Thyroid_Adipose - Visceral (Omentum)
Source_CSF3	Adipose - Visceral (Omentum)	Thyroid	1083.4728339407623	4.64548257513852	1.6964120596186875e-6	Target_625,REACTOME_TRANSPORT_OF_INORGANIC_CATIONS_ANIONS_AND_AMINO_ACIDS_OLIGOPEPTIDES	0	-0.500309183910755	Source_CSF3_Target_625,REACTOME_TRANSPORT_OF_INORGANIC_CATIONS_ANIONS_AND_AMINO_ACIDS_OLIGOPEPTIDES_Adipose - Visceral (Omentum)_Thyroid	Source_CSF3_Target_625,REACTOME_TRANSPORT_OF_INORGANIC_CATIONS_ANIONS_AND_AMINO_ACIDS_OLIGOPEPTIDES_Thyroid_Adipose - Visceral (Omentum)
Source_CSF3	Adipose - Visceral (Omentum)	Thyroid	1083.4728339407623	4.64548257513852	1.6964120596186875e-6	Target_628,REACTOME_PROCESSING_OF_CAPPED_INTRON_CONTAINING_PRE_MRNA	3.2959615766237e-4	-0.298748692483205	Source_CSF3_Target_628,REACTOME_PROCESSING_OF_CAPPED_INTRON_CONTAINING_PRE_MRNA_Adipose - Visceral (Omentum)_Thyroid	Source_CSF3_Target_628,REACTOME_PROCESSING_OF_CAPPED_INTRON_CONTAINING_PRE_MRNA_Thyroid_Adipose - Visceral (Omentum)
Source_CSF3	Adipose - Visceral (Omentum)	Thyroid	1083.4728339407623	4.64548257513852	1.6964120596186875e-6	Target_63,REACTOME_METABOLISM_OF_RNA	2.39680760185657e-5	0.317130443211322	Source_CSF3_Target_63,REACTOME_METABOLISM_OF_RNA_Adipose - Visceral (Omentum)_Thyroid	Source_CSF3_Target_63,REACTOME_METABOLISM_OF_RNA_Thyroid_Adipose - Visceral (Omentum)
Source_CSF3	Adipose - Visceral (Omentum)	Thyroid	1083.4728339407623	4.64548257513852	1.6964120596186875e-6	Target_637,REACTOME_AMYLOIDS	4.52214306001508e-8	-0.356649292085506	Source_CSF3_Target_637,REACTOME_AMYLOIDS_Adipose - Visceral (Omentum)_Thyroid	Source_CSF3_Target_637,REACTOME_AMYLOIDS_Thyroid_Adipose - Visceral (Omentum)
Source_CSF3	Adipose - Visceral (Omentum)	Thyroid	1083.4728339407623	4.64548257513852	1.6964120596186875e-6	Target_644,PID_NFAT_TFPATHWAY	3.87612262287007e-8	-0.357546531358717	Source_CSF3_Target_644,PID_NFAT_TFPATHWAY_Adipose - Visceral (Omentum)_Thyroid	Source_CSF3_Target_644,PID_NFAT_TFPATHWAY_Thyroid_Adipose - Visceral (Omentum)
Source_CSF3	Adipose - Visceral (Omentum)	Thyroid	1083.4728339407623	4.64548257513852	1.6964120596186875e-6	Target_651,REACTOME_DEVELOPMENTAL_BIOLOGY	0	-0.452078969598565	Source_CSF3_Target_651,REACTOME_DEVELOPMENTAL_BIOLOGY_Adipose - Visceral (Omentum)_Thyroid	Source_CSF3_Target_651,REACTOME_DEVELOPMENTAL_BIOLOGY_Thyroid_Adipose - Visceral (Omentum)
Source_CSF3	Adipose - Visceral (Omentum)	Thyroid	1083.4728339407623	4.64548257513852	1.6964120596186875e-6	Target_657,REACTOME_GPCR_LIGAND_BINDING	1.07277675258644e-5	-0.322523341436202	Source_CSF3_Target_657,REACTOME_GPCR_LIGAND_BINDING_Adipose - Visceral (Omentum)_Thyroid	Source_CSF3_Target_657,REACTOME_GPCR_LIGAND_BINDING_Thyroid_Adipose - Visceral (Omentum)
Source_CSF3	Adipose - Visceral (Omentum)	Thyroid	1083.4728339407623	4.64548257513852	1.6964120596186875e-6	Target_67,REACTOME_PROCESSING_OF_CAPPED_INTRON_CONTAINING_PRE_MRNA	0.00232715989926113	0.2841464052096	Source_CSF3_Target_67,REACTOME_PROCESSING_OF_CAPPED_INTRON_CONTAINING_PRE_MRNA_Adipose - Visceral (Omentum)_Thyroid	Source_CSF3_Target_67,REACTOME_PROCESSING_OF_CAPPED_INTRON_CONTAINING_PRE_MRNA_Thyroid_Adipose - Visceral (Omentum)
Source_CSF3	Adipose - Visceral (Omentum)	Thyroid	1083.4728339407623	4.64548257513852	1.6964120596186875e-6	Target_670,REACTOME_GENERIC_TRANSCRIPTION_PATHWAY	0.00175634054780271	-0.286300893190593	Source_CSF3_Target_670,REACTOME_GENERIC_TRANSCRIPTION_PATHWAY_Adipose - Visceral (Omentum)_Thyroid	Source_CSF3_Target_670,REACTOME_GENERIC_TRANSCRIPTION_PATHWAY_Thyroid_Adipose - Visceral (Omentum)
Source_CSF3	Adipose - Visceral (Omentum)	Thyroid	1083.4728339407623	4.64548257513852	1.6964120596186875e-6	Target_672,REACTOME_SLC_MEDIATED_TRANSMEMBRANE_TRANSPORT	0	-0.454592152278931	Source_CSF3_Target_672,REACTOME_SLC_MEDIATED_TRANSMEMBRANE_TRANSPORT_Adipose - Visceral (Omentum)_Thyroid	Source_CSF3_Target_672,REACTOME_SLC_MEDIATED_TRANSMEMBRANE_TRANSPORT_Thyroid_Adipose - Visceral (Omentum)
Source_CSF3	Adipose - Visceral (Omentum)	Thyroid	1083.4728339407623	4.64548257513852	1.6964120596186875e-6	Target_673,REACTOME_DIABETES_PATHWAYS	8.833785145923e-4	0.291486940415535	Source_CSF3_Target_673,REACTOME_DIABETES_PATHWAYS_Adipose - Visceral (Omentum)_Thyroid	Source_CSF3_Target_673,REACTOME_DIABETES_PATHWAYS_Thyroid_Adipose - Visceral (Omentum)
Source_CSF3	Adipose - Visceral (Omentum)	Thyroid	1083.4728339407623	4.64548257513852	1.6964120596186875e-6	Target_678,REACTOME_HIV_LIFE_CYCLE	8.09918214716987e-8	-0.353202111813076	Source_CSF3_Target_678,REACTOME_HIV_LIFE_CYCLE_Adipose - Visceral (Omentum)_Thyroid	Source_CSF3_Target_678,REACTOME_HIV_LIFE_CYCLE_Thyroid_Adipose - Visceral (Omentum)
Source_CSF3	Adipose - Visceral (Omentum)	Thyroid	1083.4728339407623	4.64548257513852	1.6964120596186875e-6	Target_68,DMAP_ERY3	2.64270212158024e-6	0.331673857619607	Source_CSF3_Target_68,DMAP_ERY3_Adipose - Visceral (Omentum)_Thyroid	Source_CSF3_Target_68,DMAP_ERY3_Thyroid_Adipose - Visceral (Omentum)
Source_CSF3	Adipose - Visceral (Omentum)	Thyroid	1083.4728339407623	4.64548257513852	1.6964120596186875e-6	Target_685,REACTOME_SIGNALING_BY_GPCR	0	0.537362125707922	Source_CSF3_Target_685,REACTOME_SIGNALING_BY_GPCR_Adipose - Visceral (Omentum)_Thyroid	Source_CSF3_Target_685,REACTOME_SIGNALING_BY_GPCR_Thyroid_Adipose - Visceral (Omentum)
Source_CSF3	Adipose - Visceral (Omentum)	Thyroid	1083.4728339407623	4.64548257513852	1.6964120596186875e-6	Target_691,SVM T cells CD8	1.1271118566869e-4	-0.306428864350427	Source_CSF3_Target_691,SVM T cells CD8_Adipose - Visceral (Omentum)_Thyroid	Source_CSF3_Target_691,SVM T cells CD8_Thyroid_Adipose - Visceral (Omentum)
Source_CSF3	Adipose - Visceral (Omentum)	Thyroid	1083.4728339407623	4.64548257513852	1.6964120596186875e-6	Target_692,REACTOME_TRANSPORT_OF_INORGANIC_CATIONS_ANIONS_AND_AMINO_ACIDS_OLIGOPEPTIDES	0.00161929640420189	0.286919477312748	Source_CSF3_Target_692,REACTOME_TRANSPORT_OF_INORGANIC_CATIONS_ANIONS_AND_AMINO_ACIDS_OLIGOPEPTIDES_Adipose - Visceral (Omentum)_Thyroid	Source_CSF3_Target_692,REACTOME_TRANSPORT_OF_INORGANIC_CATIONS_ANIONS_AND_AMINO_ACIDS_OLIGOPEPTIDES_Thyroid_Adipose - Visceral (Omentum)
Source_CSF3	Adipose - Visceral (Omentum)	Thyroid	1083.4728339407623	4.64548257513852	1.6964120596186875e-6	Target_71,PID_HIF1_TFPATHWAY	1.4356009714333601e-9	0.37642993875077	Source_CSF3_Target_71,PID_HIF1_TFPATHWAY_Adipose - Visceral (Omentum)_Thyroid	Source_CSF3_Target_71,PID_HIF1_TFPATHWAY_Thyroid_Adipose - Visceral (Omentum)
Source_CSF3	Adipose - Visceral (Omentum)	Thyroid	1083.4728339407623	4.64548257513852	1.6964120596186875e-6	Target_77,REACTOME_SLC_MEDIATED_TRANSMEMBRANE_TRANSPORT	0	-0.418412308590434	Source_CSF3_Target_77,REACTOME_SLC_MEDIATED_TRANSMEMBRANE_TRANSPORT_Adipose - Visceral (Omentum)_Thyroid	Source_CSF3_Target_77,REACTOME_SLC_MEDIATED_TRANSMEMBRANE_TRANSPORT_Thyroid_Adipose - Visceral (Omentum)
Source_CSF3	Adipose - Visceral (Omentum)	Thyroid	1083.4728339407623	4.64548257513852	1.6964120596186875e-6	Target_79,REACTOME_SIGNALING_BY_GPCR	0	0.422640613312044	Source_CSF3_Target_79,REACTOME_SIGNALING_BY_GPCR_Adipose - Visceral (Omentum)_Thyroid	Source_CSF3_Target_79,REACTOME_SIGNALING_BY_GPCR_Thyroid_Adipose - Visceral (Omentum)
Source_CSF3	Adipose - Visceral (Omentum)	Thyroid	1083.4728339407623	4.64548257513852	1.6964120596186875e-6	Target_81,REACTOME_METABOLISM_OF_LIPIDS_AND_LIPOPROTEINS	0	0.408987172882589	Source_CSF3_Target_81,REACTOME_METABOLISM_OF_LIPIDS_AND_LIPOPROTEINS_Adipose - Visceral (Omentum)_Thyroid	Source_CSF3_Target_81,REACTOME_METABOLISM_OF_LIPIDS_AND_LIPOPROTEINS_Thyroid_Adipose - Visceral (Omentum)
Source_CSF3	Adipose - Visceral (Omentum)	Thyroid	1083.4728339407623	4.64548257513852	1.6964120596186875e-6	Target_84,PID_DELTANP63PATHWAY	0.00100430289305198	-0.29052673892039	Source_CSF3_Target_84,PID_DELTANP63PATHWAY_Adipose - Visceral (Omentum)_Thyroid	Source_CSF3_Target_84,PID_DELTANP63PATHWAY_Thyroid_Adipose - Visceral (Omentum)
Source_CSF3	Adipose - Visceral (Omentum)	Thyroid	1083.4728339407623	4.64548257513852	1.6964120596186875e-6	Target_91,REACTOME_G_ALPHA_I_SIGNALLING_EVENTS	0	0.536498885132906	Source_CSF3_Target_91,REACTOME_G_ALPHA_I_SIGNALLING_EVENTS_Adipose - Visceral (Omentum)_Thyroid	Source_CSF3_Target_91,REACTOME_G_ALPHA_I_SIGNALLING_EVENTS_Thyroid_Adipose - Visceral (Omentum)
Source_CSF3	Adipose - Visceral (Omentum)	Thyroid	1083.4728339407623	4.64548257513852	1.6964120596186875e-6	Target_92,REACTOME_TRANSCRIPTION	1.26093618657563e-6	0.336385990793115	Source_CSF3_Target_92,REACTOME_TRANSCRIPTION_Adipose - Visceral (Omentum)_Thyroid	Source_CSF3_Target_92,REACTOME_TRANSCRIPTION_Thyroid_Adipose - Visceral (Omentum)
Source_CSF3	Adipose - Visceral (Omentum)	Thyroid	1083.4728339407623	4.64548257513852	1.6964120596186875e-6	Target_LV 106	2.39266828572227e-10	0.387313506706456	Source_CSF3_Target_LV 106_Adipose - Visceral (Omentum)_Thyroid	Source_CSF3_Target_LV 106_Thyroid_Adipose - Visceral (Omentum)
Source_CSF3	Adipose - Visceral (Omentum)	Thyroid	1083.4728339407623	4.64548257513852	1.6964120596186875e-6	Target_LV 145	2.76353187000922e-8	0.359522490265016	Source_CSF3_Target_LV 145_Adipose - Visceral (Omentum)_Thyroid	Source_CSF3_Target_LV 145_Thyroid_Adipose - Visceral (Omentum)
Source_CSF3	Adipose - Visceral (Omentum)	Thyroid	1083.4728339407623	4.64548257513852	1.6964120596186875e-6	Target_LV 149	4.97675003430231e-8	0.356089076039018	Source_CSF3_Target_LV 149_Adipose - Visceral (Omentum)_Thyroid	Source_CSF3_Target_LV 149_Thyroid_Adipose - Visceral (Omentum)
Source_CSF3	Adipose - Visceral (Omentum)	Thyroid	1083.4728339407623	4.64548257513852	1.6964120596186875e-6	Target_LV 154	2.3693301992633e-4	0.30113534826982	Source_CSF3_Target_LV 154_Adipose - Visceral (Omentum)_Thyroid	Source_CSF3_Target_LV 154_Thyroid_Adipose - Visceral (Omentum)
Source_CSF3	Adipose - Visceral (Omentum)	Thyroid	1083.4728339407623	4.64548257513852	1.6964120596186875e-6	Target_LV 157	0.00106623591529376	-0.290077637903243	Source_CSF3_Target_LV 157_Adipose - Visceral (Omentum)_Thyroid	Source_CSF3_Target_LV 157_Thyroid_Adipose - Visceral (Omentum)
Source_CSF3	Adipose - Visceral (Omentum)	Thyroid	1083.4728339407623	4.64548257513852	1.6964120596186875e-6	Target_LV 164	0.00303873920816811	-0.282086791345823	Source_CSF3_Target_LV 164_Adipose - Visceral (Omentum)_Thyroid	Source_CSF3_Target_LV 164_Thyroid_Adipose - Visceral (Omentum)
Source_CSF3	Adipose - Visceral (Omentum)	Thyroid	1083.4728339407623	4.64548257513852	1.6964120596186875e-6	Target_LV 186	5.73044054430483e-8	0.355252647401536	Source_CSF3_Target_LV 186_Adipose - Visceral (Omentum)_Thyroid	Source_CSF3_Target_LV 186_Thyroid_Adipose - Visceral (Omentum)
Source_CSF3	Adipose - Visceral (Omentum)	Thyroid	1083.4728339407623	4.64548257513852	1.6964120596186875e-6	Target_LV 195	0	-0.546526823581077	Source_CSF3_Target_LV 195_Adipose - Visceral (Omentum)_Thyroid	Source_CSF3_Target_LV 195_Thyroid_Adipose - Visceral (Omentum)
Source_CSF3	Adipose - Visceral (Omentum)	Thyroid	1083.4728339407623	4.64548257513852	1.6964120596186875e-6	Target_LV 203	0	-0.54873428967838	Source_CSF3_Target_LV 203_Adipose - Visceral (Omentum)_Thyroid	Source_CSF3_Target_LV 203_Thyroid_Adipose - Visceral (Omentum)
Source_CSF3	Adipose - Visceral (Omentum)	Thyroid	1083.4728339407623	4.64548257513852	1.6964120596186875e-6	Target_LV 206	0	0.426853806892205	Source_CSF3_Target_LV 206_Adipose - Visceral (Omentum)_Thyroid	Source_CSF3_Target_LV 206_Thyroid_Adipose - Visceral (Omentum)
Source_CSF3	Adipose - Visceral (Omentum)	Thyroid	1083.4728339407623	4.64548257513852	1.6964120596186875e-6	Target_LV 207	8.93661604717266e-8	0.352617795443339	Source_CSF3_Target_LV 207_Adipose - Visceral (Omentum)_Thyroid	Source_CSF3_Target_LV 207_Thyroid_Adipose - Visceral (Omentum)
Source_CSF3	Adipose - Visceral (Omentum)	Thyroid	1083.4728339407623	4.64548257513852	1.6964120596186875e-6	Target_LV 208	2.6319351142944904e-9	0.37272481050129	Source_CSF3_Target_LV 208_Adipose - Visceral (Omentum)_Thyroid	Source_CSF3_Target_LV 208_Thyroid_Adipose - Visceral (Omentum)
Source_CSF3	Adipose - Visceral (Omentum)	Thyroid	1083.4728339407623	4.64548257513852	1.6964120596186875e-6	Target_LV 213	0	0.506869275697213	Source_CSF3_Target_LV 213_Adipose - Visceral (Omentum)_Thyroid	Source_CSF3_Target_LV 213_Thyroid_Adipose - Visceral (Omentum)
Source_CSF3	Adipose - Visceral (Omentum)	Thyroid	1083.4728339407623	4.64548257513852	1.6964120596186875e-6	Target_LV 215	1.62701443429114e-8	0.362592270768939	Source_CSF3_Target_LV 215_Adipose - Visceral (Omentum)_Thyroid	Source_CSF3_Target_LV 215_Thyroid_Adipose - Visceral (Omentum)
Source_CSF3	Adipose - Visceral (Omentum)	Thyroid	1083.4728339407623	4.64548257513852	1.6964120596186875e-6	Target_LV 216	4.7560168142712e-4	-0.296071336240284	Source_CSF3_Target_LV 216_Adipose - Visceral (Omentum)_Thyroid	Source_CSF3_Target_LV 216_Thyroid_Adipose - Visceral (Omentum)
Source_CSF3	Adipose - Visceral (Omentum)	Thyroid	1083.4728339407623	4.64548257513852	1.6964120596186875e-6	Target_LV 237	3.89906831173015e-5	0.313812773895767	Source_CSF3_Target_LV 237_Adipose - Visceral (Omentum)_Thyroid	Source_CSF3_Target_LV 237_Thyroid_Adipose - Visceral (Omentum)
Source_CSF3	Adipose - Visceral (Omentum)	Thyroid	1083.4728339407623	4.64548257513852	1.6964120596186875e-6	Target_LV 250	4.8363434739595e-4	-0.295948394346339	Source_CSF3_Target_LV 250_Adipose - Visceral (Omentum)_Thyroid	Source_CSF3_Target_LV 250_Thyroid_Adipose - Visceral (Omentum)
Source_CSF3	Adipose - Visceral (Omentum)	Thyroid	1083.4728339407623	4.64548257513852	1.6964120596186875e-6	Target_LV 264	0	-0.508659144252818	Source_CSF3_Target_LV 264_Adipose - Visceral (Omentum)_Thyroid	Source_CSF3_Target_LV 264_Thyroid_Adipose - Visceral (Omentum)
Source_CSF3	Adipose - Visceral (Omentum)	Thyroid	1083.4728339407623	4.64548257513852	1.6964120596186875e-6	Target_LV 269	1.10900175043227e-6	-0.337195347059354	Source_CSF3_Target_LV 269_Adipose - Visceral (Omentum)_Thyroid	Source_CSF3_Target_LV 269_Thyroid_Adipose - Visceral (Omentum)
Source_CSF3	Adipose - Visceral (Omentum)	Thyroid	1083.4728339407623	4.64548257513852	1.6964120596186875e-6	Target_LV 271	1.47268732986205e-7	0.349625746667224	Source_CSF3_Target_LV 271_Adipose - Visceral (Omentum)_Thyroid	Source_CSF3_Target_LV 271_Thyroid_Adipose - Visceral (Omentum)
Source_CSF3	Adipose - Visceral (Omentum)	Thyroid	1083.4728339407623	4.64548257513852	1.6964120596186875e-6	Target_LV 272	0.00176473331034854	0.28626454778353	Source_CSF3_Target_LV 272_Adipose - Visceral (Omentum)_Thyroid	Source_CSF3_Target_LV 272_Thyroid_Adipose - Visceral (Omentum)
Source_CSF3	Adipose - Visceral (Omentum)	Thyroid	1083.4728339407623	4.64548257513852	1.6964120596186875e-6	Target_LV 275	3.75337873981252e-6	-0.329410910623077	Source_CSF3_Target_LV 275_Adipose - Visceral (Omentum)_Thyroid	Source_CSF3_Target_LV 275_Thyroid_Adipose - Visceral (Omentum)
Source_CSF3	Adipose - Visceral (Omentum)	Thyroid	1083.4728339407623	4.64548257513852	1.6964120596186875e-6	Target_LV 288	6.93873802859457e-9	-0.367494131480193	Source_CSF3_Target_LV 288_Adipose - Visceral (Omentum)_Thyroid	Source_CSF3_Target_LV 288_Thyroid_Adipose - Visceral (Omentum)
Source_CSF3	Adipose - Visceral (Omentum)	Thyroid	1083.4728339407623	4.64548257513852	1.6964120596186875e-6	Target_LV 29	0	0.397585017152106	Source_CSF3_Target_LV 29_Adipose - Visceral (Omentum)_Thyroid	Source_CSF3_Target_LV 29_Thyroid_Adipose - Visceral (Omentum)
Source_CSF3	Adipose - Visceral (Omentum)	Thyroid	1083.4728339407623	4.64548257513852	1.6964120596186875e-6	Target_LV 298	3.26120687343945e-7	-0.344797882850729	Source_CSF3_Target_LV 298_Adipose - Visceral (Omentum)_Thyroid	Source_CSF3_Target_LV 298_Thyroid_Adipose - Visceral (Omentum)
Source_CSF3	Adipose - Visceral (Omentum)	Thyroid	1083.4728339407623	4.64548257513852	1.6964120596186875e-6	Target_LV 301	6.45470123439296e-5	0.31033199087448	Source_CSF3_Target_LV 301_Adipose - Visceral (Omentum)_Thyroid	Source_CSF3_Target_LV 301_Thyroid_Adipose - Visceral (Omentum)
Source_CSF3	Adipose - Visceral (Omentum)	Thyroid	1083.4728339407623	4.64548257513852	1.6964120596186875e-6	Target_LV 303	3.83149935934135e-6	-0.329277310342722	Source_CSF3_Target_LV 303_Adipose - Visceral (Omentum)_Thyroid	Source_CSF3_Target_LV 303_Thyroid_Adipose - Visceral (Omentum)
Source_CSF3	Adipose - Visceral (Omentum)	Thyroid	1083.4728339407623	4.64548257513852	1.6964120596186875e-6	Target_LV 305	7.89580534288348e-9	-0.366700667732651	Source_CSF3_Target_LV 305_Adipose - Visceral (Omentum)_Thyroid	Source_CSF3_Target_LV 305_Thyroid_Adipose - Visceral (Omentum)
Source_CSF3	Adipose - Visceral (Omentum)	Thyroid	1083.4728339407623	4.64548257513852	1.6964120596186875e-6	Target_LV 309	5.62372753876161e-6	0.326779459741061	Source_CSF3_Target_LV 309_Adipose - Visceral (Omentum)_Thyroid	Source_CSF3_Target_LV 309_Thyroid_Adipose - Visceral (Omentum)
Source_CSF3	Adipose - Visceral (Omentum)	Thyroid	1083.4728339407623	4.64548257513852	1.6964120596186875e-6	Target_LV 318	4.97675003430231e-8	0.356079813057345	Source_CSF3_Target_LV 318_Adipose - Visceral (Omentum)_Thyroid	Source_CSF3_Target_LV 318_Thyroid_Adipose - Visceral (Omentum)
Source_CSF3	Adipose - Visceral (Omentum)	Thyroid	1083.4728339407623	4.64548257513852	1.6964120596186875e-6	Target_LV 323	0	-0.508893689493362	Source_CSF3_Target_LV 323_Adipose - Visceral (Omentum)_Thyroid	Source_CSF3_Target_LV 323_Thyroid_Adipose - Visceral (Omentum)
Source_CSF3	Adipose - Visceral (Omentum)	Thyroid	1083.4728339407623	4.64548257513852	1.6964120596186875e-6	Target_LV 324	0	0.401772044692167	Source_CSF3_Target_LV 324_Adipose - Visceral (Omentum)_Thyroid	Source_CSF3_Target_LV 324_Thyroid_Adipose - Visceral (Omentum)
Source_CSF3	Adipose - Visceral (Omentum)	Thyroid	1083.4728339407623	4.64548257513852	1.6964120596186875e-6	Target_LV 329	0	0.448159357373053	Source_CSF3_Target_LV 329_Adipose - Visceral (Omentum)_Thyroid	Source_CSF3_Target_LV 329_Thyroid_Adipose - Visceral (Omentum)
Source_CSF3	Adipose - Visceral (Omentum)	Thyroid	1083.4728339407623	4.64548257513852	1.6964120596186875e-6	Target_LV 330	0	-0.552550722261333	Source_CSF3_Target_LV 330_Adipose - Visceral (Omentum)_Thyroid	Source_CSF3_Target_LV 330_Thyroid_Adipose - Visceral (Omentum)
Source_CSF3	Adipose - Visceral (Omentum)	Thyroid	1083.4728339407623	4.64548257513852	1.6964120596186875e-6	Target_LV 331	0	0.538862242833972	Source_CSF3_Target_LV 331_Adipose - Visceral (Omentum)_Thyroid	Source_CSF3_Target_LV 331_Thyroid_Adipose - Visceral (Omentum)
Source_CSF3	Adipose - Visceral (Omentum)	Thyroid	1083.4728339407623	4.64548257513852	1.6964120596186875e-6	Target_LV 338	1.19633414286113e-10	0.390149017193702	Source_CSF3_Target_LV 338_Adipose - Visceral (Omentum)_Thyroid	Source_CSF3_Target_LV 338_Thyroid_Adipose - Visceral (Omentum)
Source_CSF3	Adipose - Visceral (Omentum)	Thyroid	1083.4728339407623	4.64548257513852	1.6964120596186875e-6	Target_LV 339	1.19633414286113e-10	-0.388560667989643	Source_CSF3_Target_LV 339_Adipose - Visceral (Omentum)_Thyroid	Source_CSF3_Target_LV 339_Thyroid_Adipose - Visceral (Omentum)
Source_CSF3	Adipose - Visceral (Omentum)	Thyroid	1083.4728339407623	4.64548257513852	1.6964120596186875e-6	Target_LV 340	0.0024888836984287	-0.283629320276078	Source_CSF3_Target_LV 340_Adipose - Visceral (Omentum)_Thyroid	Source_CSF3_Target_LV 340_Thyroid_Adipose - Visceral (Omentum)
Source_CSF3	Adipose - Visceral (Omentum)	Thyroid	1083.4728339407623	4.64548257513852	1.6964120596186875e-6	Target_LV 343	0	-0.437542546195989	Source_CSF3_Target_LV 343_Adipose - Visceral (Omentum)_Thyroid	Source_CSF3_Target_LV 343_Thyroid_Adipose - Visceral (Omentum)
Source_CSF3	Adipose - Visceral (Omentum)	Thyroid	1083.4728339407623	4.64548257513852	1.6964120596186875e-6	Target_LV 384	0	0.448058257514724	Source_CSF3_Target_LV 384_Adipose - Visceral (Omentum)_Thyroid	Source_CSF3_Target_LV 384_Thyroid_Adipose - Visceral (Omentum)
Source_CSF3	Adipose - Visceral (Omentum)	Thyroid	1083.4728339407623	4.64548257513852	1.6964120596186875e-6	Target_LV 391	7.57949459551099e-6	0.324820914099871	Source_CSF3_Target_LV 391_Adipose - Visceral (Omentum)_Thyroid	Source_CSF3_Target_LV 391_Thyroid_Adipose - Visceral (Omentum)
Source_CSF3	Adipose - Visceral (Omentum)	Thyroid	1083.4728339407623	4.64548257513852	1.6964120596186875e-6	Target_LV 395	0	-0.488842454476321	Source_CSF3_Target_LV 395_Adipose - Visceral (Omentum)_Thyroid	Source_CSF3_Target_LV 395_Thyroid_Adipose - Visceral (Omentum)
Source_CSF3	Adipose - Visceral (Omentum)	Thyroid	1083.4728339407623	4.64548257513852	1.6964120596186875e-6	Target_LV 401	7.99151207431237e-8	0.353275498605745	Source_CSF3_Target_LV 401_Adipose - Visceral (Omentum)_Thyroid	Source_CSF3_Target_LV 401_Thyroid_Adipose - Visceral (Omentum)
Source_CSF3	Adipose - Visceral (Omentum)	Thyroid	1083.4728339407623	4.64548257513852	1.6964120596186875e-6	Target_LV 414	0	0.489473244530147	Source_CSF3_Target_LV 414_Adipose - Visceral (Omentum)_Thyroid	Source_CSF3_Target_LV 414_Thyroid_Adipose - Visceral (Omentum)
Source_CSF3	Adipose - Visceral (Omentum)	Thyroid	1083.4728339407623	4.64548257513852	1.6964120596186875e-6	Target_LV 421	0	-0.513214864542441	Source_CSF3_Target_LV 421_Adipose - Visceral (Omentum)_Thyroid	Source_CSF3_Target_LV 421_Thyroid_Adipose - Visceral (Omentum)
Source_CSF3	Adipose - Visceral (Omentum)	Thyroid	1083.4728339407623	4.64548257513852	1.6964120596186875e-6	Target_LV 427	0	0.518201898647238	Source_CSF3_Target_LV 427_Adipose - Visceral (Omentum)_Thyroid	Source_CSF3_Target_LV 427_Thyroid_Adipose - Visceral (Omentum)
Source_CSF3	Adipose - Visceral (Omentum)	Thyroid	1083.4728339407623	4.64548257513852	1.6964120596186875e-6	Target_LV 432	0	0.450605759268982	Source_CSF3_Target_LV 432_Adipose - Visceral (Omentum)_Thyroid	Source_CSF3_Target_LV 432_Thyroid_Adipose - Visceral (Omentum)
Source_CSF3	Adipose - Visceral (Omentum)	Thyroid	1083.4728339407623	4.64548257513852	1.6964120596186875e-6	Target_LV 434	0	-0.445424397274493	Source_CSF3_Target_LV 434_Adipose - Visceral (Omentum)_Thyroid	Source_CSF3_Target_LV 434_Thyroid_Adipose - Visceral (Omentum)
Source_CSF3	Adipose - Visceral (Omentum)	Thyroid	1083.4728339407623	4.64548257513852	1.6964120596186875e-6	Target_LV 435	3.05591593452448e-6	-0.330738788504402	Source_CSF3_Target_LV 435_Adipose - Visceral (Omentum)_Thyroid	Source_CSF3_Target_LV 435_Thyroid_Adipose - Visceral (Omentum)
Source_CSF3	Adipose - Visceral (Omentum)	Thyroid	1083.4728339407623	4.64548257513852	1.6964120596186875e-6	Target_LV 439	2.39266828572227e-10	-0.385370564932853	Source_CSF3_Target_LV 439_Adipose - Visceral (Omentum)_Thyroid	Source_CSF3_Target_LV 439_Thyroid_Adipose - Visceral (Omentum)
Source_CSF3	Adipose - Visceral (Omentum)	Thyroid	1083.4728339407623	4.64548257513852	1.6964120596186875e-6	Target_LV 449	2.64766690827312e-5	-0.316455096104825	Source_CSF3_Target_LV 449_Adipose - Visceral (Omentum)_Thyroid	Source_CSF3_Target_LV 449_Thyroid_Adipose - Visceral (Omentum)
Source_CSF3	Adipose - Visceral (Omentum)	Thyroid	1083.4728339407623	4.64548257513852	1.6964120596186875e-6	Target_LV 458	2.43470746750241e-5	0.317024119024345	Source_CSF3_Target_LV 458_Adipose - Visceral (Omentum)_Thyroid	Source_CSF3_Target_LV 458_Thyroid_Adipose - Visceral (Omentum)
Source_CSF3	Adipose - Visceral (Omentum)	Thyroid	1083.4728339407623	4.64548257513852	1.6964120596186875e-6	Target_LV 470	4.71834185944431e-7	-0.342525416974478	Source_CSF3_Target_LV 470_Adipose - Visceral (Omentum)_Thyroid	Source_CSF3_Target_LV 470_Thyroid_Adipose - Visceral (Omentum)
Source_CSF3	Adipose - Visceral (Omentum)	Thyroid	1083.4728339407623	4.64548257513852	1.6964120596186875e-6	Target_LV 475	0	-0.443903636068605	Source_CSF3_Target_LV 475_Adipose - Visceral (Omentum)_Thyroid	Source_CSF3_Target_LV 475_Thyroid_Adipose - Visceral (Omentum)
Source_CSF3	Adipose - Visceral (Omentum)	Thyroid	1083.4728339407623	4.64548257513852	1.6964120596186875e-6	Target_LV 480	3.65307808527504e-5	0.314259487276693	Source_CSF3_Target_LV 480_Adipose - Visceral (Omentum)_Thyroid	Source_CSF3_Target_LV 480_Thyroid_Adipose - Visceral (Omentum)
Source_CSF3	Adipose - Visceral (Omentum)	Thyroid	1083.4728339407623	4.64548257513852	1.6964120596186875e-6	Target_LV 489	1.19633414286113e-10	-0.389269514561172	Source_CSF3_Target_LV 489_Adipose - Visceral (Omentum)_Thyroid	Source_CSF3_Target_LV 489_Thyroid_Adipose - Visceral (Omentum)
Source_CSF3	Adipose - Visceral (Omentum)	Thyroid	1083.4728339407623	4.64548257513852	1.6964120596186875e-6	Target_LV 499	0	-0.441554168162657	Source_CSF3_Target_LV 499_Adipose - Visceral (Omentum)_Thyroid	Source_CSF3_Target_LV 499_Thyroid_Adipose - Visceral (Omentum)
Source_CSF3	Adipose - Visceral (Omentum)	Thyroid	1083.4728339407623	4.64548257513852	1.6964120596186875e-6	Target_LV 511	2.39266828572227e-10	0.386170152472248	Source_CSF3_Target_LV 511_Adipose - Visceral (Omentum)_Thyroid	Source_CSF3_Target_LV 511_Thyroid_Adipose - Visceral (Omentum)
Source_CSF3	Adipose - Visceral (Omentum)	Thyroid	1083.4728339407623	4.64548257513852	1.6964120596186875e-6	Target_LV 513	8.15421351774148e-7	-0.339124240397196	Source_CSF3_Target_LV 513_Adipose - Visceral (Omentum)_Thyroid	Source_CSF3_Target_LV 513_Thyroid_Adipose - Visceral (Omentum)
Source_CSF3	Adipose - Visceral (Omentum)	Thyroid	1083.4728339407623	4.64548257513852	1.6964120596186875e-6	Target_LV 528	0	0.469520857747867	Source_CSF3_Target_LV 528_Adipose - Visceral (Omentum)_Thyroid	Source_CSF3_Target_LV 528_Thyroid_Adipose - Visceral (Omentum)
Source_CSF3	Adipose - Visceral (Omentum)	Thyroid	1083.4728339407623	4.64548257513852	1.6964120596186875e-6	Target_LV 54	7.178004857166801e-10	0.379852761194666	Source_CSF3_Target_LV 54_Adipose - Visceral (Omentum)_Thyroid	Source_CSF3_Target_LV 54_Thyroid_Adipose - Visceral (Omentum)
Source_CSF3	Adipose - Visceral (Omentum)	Thyroid	1083.4728339407623	4.64548257513852	1.6964120596186875e-6	Target_LV 547	1.75095465149155e-6	0.334305311784737	Source_CSF3_Target_LV 547_Adipose - Visceral (Omentum)_Thyroid	Source_CSF3_Target_LV 547_Thyroid_Adipose - Visceral (Omentum)
Source_CSF3	Adipose - Visceral (Omentum)	Thyroid	1083.4728339407623	4.64548257513852	1.6964120596186875e-6	Target_LV 548	7.8436284255767e-4	-0.292373497736084	Source_CSF3_Target_LV 548_Adipose - Visceral (Omentum)_Thyroid	Source_CSF3_Target_LV 548_Thyroid_Adipose - Visceral (Omentum)
Source_CSF3	Adipose - Visceral (Omentum)	Thyroid	1083.4728339407623	4.64548257513852	1.6964120596186875e-6	Target_LV 559	4.00281440859906e-5	-0.313632551077686	Source_CSF3_Target_LV 559_Adipose - Visceral (Omentum)_Thyroid	Source_CSF3_Target_LV 559_Thyroid_Adipose - Visceral (Omentum)
Source_CSF3	Adipose - Visceral (Omentum)	Thyroid	1083.4728339407623	4.64548257513852	1.6964120596186875e-6	Target_LV 567	0	0.438707134972012	Source_CSF3_Target_LV 567_Adipose - Visceral (Omentum)_Thyroid	Source_CSF3_Target_LV 567_Thyroid_Adipose - Visceral (Omentum)
Source_CSF3	Adipose - Visceral (Omentum)	Thyroid	1083.4728339407623	4.64548257513852	1.6964120596186875e-6	Target_LV 586	0	-0.39468229269217	Source_CSF3_Target_LV 586_Adipose - Visceral (Omentum)_Thyroid	Source_CSF3_Target_LV 586_Thyroid_Adipose - Visceral (Omentum)
Source_CSF3	Adipose - Visceral (Omentum)	Thyroid	1083.4728339407623	4.64548257513852	1.6964120596186875e-6	Target_LV 594	0	-0.396207078794727	Source_CSF3_Target_LV 594_Adipose - Visceral (Omentum)_Thyroid	Source_CSF3_Target_LV 594_Thyroid_Adipose - Visceral (Omentum)
Source_CSF3	Adipose - Visceral (Omentum)	Thyroid	1083.4728339407623	4.64548257513852	1.6964120596186875e-6	Target_LV 600	1.54805638086231e-7	0.349322464699025	Source_CSF3_Target_LV 600_Adipose - Visceral (Omentum)_Thyroid	Source_CSF3_Target_LV 600_Thyroid_Adipose - Visceral (Omentum)
Source_CSF3	Adipose - Visceral (Omentum)	Thyroid	1083.4728339407623	4.64548257513852	1.6964120596186875e-6	Target_LV 606	0	0.531090907210185	Source_CSF3_Target_LV 606_Adipose - Visceral (Omentum)_Thyroid	Source_CSF3_Target_LV 606_Thyroid_Adipose - Visceral (Omentum)
Source_CSF3	Adipose - Visceral (Omentum)	Thyroid	1083.4728339407623	4.64548257513852	1.6964120596186875e-6	Target_LV 639	3.21916769165931e-5	0.315124108255722	Source_CSF3_Target_LV 639_Adipose - Visceral (Omentum)_Thyroid	Source_CSF3_Target_LV 639_Thyroid_Adipose - Visceral (Omentum)
Source_CSF3	Adipose - Visceral (Omentum)	Thyroid	1083.4728339407623	4.64548257513852	1.6964120596186875e-6	Target_LV 656	1.01267292524909e-5	-0.322906065749813	Source_CSF3_Target_LV 656_Adipose - Visceral (Omentum)_Thyroid	Source_CSF3_Target_LV 656_Thyroid_Adipose - Visceral (Omentum)
Source_CSF3	Adipose - Visceral (Omentum)	Thyroid	1083.4728339407623	4.64548257513852	1.6964120596186875e-6	Target_LV 675	0	0.406337912612972	Source_CSF3_Target_LV 675_Adipose - Visceral (Omentum)_Thyroid	Source_CSF3_Target_LV 675_Thyroid_Adipose - Visceral (Omentum)
Source_CSF3	Adipose - Visceral (Omentum)	Thyroid	1083.4728339407623	4.64548257513852	1.6964120596186875e-6	Target_LV 697	2.6031465294806e-4	0.300457098972429	Source_CSF3_Target_LV 697_Adipose - Visceral (Omentum)_Thyroid	Source_CSF3_Target_LV 697_Thyroid_Adipose - Visceral (Omentum)
Source_CSF3	Adipose - Visceral (Omentum)	Thyroid	1083.4728339407623	4.64548257513852	1.6964120596186875e-6	Target_LV 78	0	0.394446684051737	Source_CSF3_Target_LV 78_Adipose - Visceral (Omentum)_Thyroid	Source_CSF3_Target_LV 78_Thyroid_Adipose - Visceral (Omentum)
Source_CSF3	Adipose - Visceral (Omentum)	Thyroid	1083.4728339407623	4.64548257513852	1.6964120596186875e-6	Target_LV 85	2.52426504143699e-8	0.360057165390113	Source_CSF3_Target_LV 85_Adipose - Visceral (Omentum)_Thyroid	Source_CSF3_Target_LV 85_Thyroid_Adipose - Visceral (Omentum)
Source_CSF3	Adipose - Visceral (Omentum)	Thyroid	1083.4728339407623	4.64548257513852	1.6964120596186875e-6	Target_LV 96	0	-0.43451001029783	Source_CSF3_Target_LV 96_Adipose - Visceral (Omentum)_Thyroid	Source_CSF3_Target_LV 96_Thyroid_Adipose - Visceral (Omentum)
Source_FCMR	Adipose - Visceral (Omentum)	Thyroid	1014.0872719890031	4.291908799993214	8.857185446473378e-6	Target_1,REACTOME_TCA_CYCLE_AND_RESPIRATORY_ELECTRON_TRANSPORT	2.26824953486471e-7	-0.347013956994669	Source_FCMR_Target_1,REACTOME_TCA_CYCLE_AND_RESPIRATORY_ELECTRON_TRANSPORT_Adipose - Visceral (Omentum)_Thyroid	Source_FCMR_Target_1,REACTOME_TCA_CYCLE_AND_RESPIRATORY_ELECTRON_TRANSPORT_Thyroid_Adipose - Visceral (Omentum)
Source_FCMR	Adipose - Visceral (Omentum)	Thyroid	1014.0872719890031	4.291908799993214	8.857185446473378e-6	Target_103,KEGG_LEISHMANIA_INFECTION	0.00240351927566484	0.283898057330147	Source_FCMR_Target_103,KEGG_LEISHMANIA_INFECTION_Adipose - Visceral (Omentum)_Thyroid	Source_FCMR_Target_103,KEGG_LEISHMANIA_INFECTION_Thyroid_Adipose - Visceral (Omentum)
Source_FCMR	Adipose - Visceral (Omentum)	Thyroid	1014.0872719890031	4.291908799993214	8.857185446473378e-6	Target_104,SVM Eosinophils	0	0.548635993253116	Source_FCMR_Target_104,SVM Eosinophils_Adipose - Visceral (Omentum)_Thyroid	Source_FCMR_Target_104,SVM Eosinophils_Thyroid_Adipose - Visceral (Omentum)
Source_FCMR	Adipose - Visceral (Omentum)	Thyroid	1014.0872719890031	4.291908799993214	8.857185446473378e-6	Target_11,MIPS_RIBOSOME_CYTOPLASMIC	0	0.48693507811916	Source_FCMR_Target_11,MIPS_RIBOSOME_CYTOPLASMIC_Adipose - Visceral (Omentum)_Thyroid	Source_FCMR_Target_11,MIPS_RIBOSOME_CYTOPLASMIC_Thyroid_Adipose - Visceral (Omentum)
Source_FCMR	Adipose - Visceral (Omentum)	Thyroid	1014.0872719890031	4.291908799993214	8.857185446473378e-6	Target_111,REACTOME_DEVELOPMENTAL_BIOLOGY	0	-0.466370814449665	Source_FCMR_Target_111,REACTOME_DEVELOPMENTAL_BIOLOGY_Adipose - Visceral (Omentum)_Thyroid	Source_FCMR_Target_111,REACTOME_DEVELOPMENTAL_BIOLOGY_Thyroid_Adipose - Visceral (Omentum)
Source_FCMR	Adipose - Visceral (Omentum)	Thyroid	1014.0872719890031	4.291908799993214	8.857185446473378e-6	Target_115,IRIS_Monocyte-Day7	4.05557274429924e-8	-0.357288049688214	Source_FCMR_Target_115,IRIS_Monocyte-Day7_Adipose - Visceral (Omentum)_Thyroid	Source_FCMR_Target_115,IRIS_Monocyte-Day7_Thyroid_Adipose - Visceral (Omentum)
Source_FCMR	Adipose - Visceral (Omentum)	Thyroid	1014.0872719890031	4.291908799993214	8.857185446473378e-6	Target_116,REACTOME_ACTIVATION_OF_THE_MRNA_UPON_BINDING_OF_THE_CAP_BINDING_COMPLEX_AND_EIFS_AND_SUBSEQUENT_BINDING_TO_43S	0	0.444939475592988	Source_FCMR_Target_116,REACTOME_ACTIVATION_OF_THE_MRNA_UPON_BINDING_OF_THE_CAP_BINDING_COMPLEX_AND_EIFS_AND_SUBSEQUENT_BINDING_TO_43S_Adipose - Visceral (Omentum)_Thyroid	Source_FCMR_Target_116,REACTOME_ACTIVATION_OF_THE_MRNA_UPON_BINDING_OF_THE_CAP_BINDING_COMPLEX_AND_EIFS_AND_SUBSEQUENT_BINDING_TO_43S_Thyroid_Adipose - Visceral (Omentum)
Source_FCMR	Adipose - Visceral (Omentum)	Thyroid	1014.0872719890031	4.291908799993214	8.857185446473378e-6	Target_131,KEGG_UBIQUITIN_MEDIATED_PROTEOLYSIS	4.46232635287203e-8	0.356723538592575	Source_FCMR_Target_131,KEGG_UBIQUITIN_MEDIATED_PROTEOLYSIS_Adipose - Visceral (Omentum)_Thyroid	Source_FCMR_Target_131,KEGG_UBIQUITIN_MEDIATED_PROTEOLYSIS_Thyroid_Adipose - Visceral (Omentum)
Source_FCMR	Adipose - Visceral (Omentum)	Thyroid	1014.0872719890031	4.291908799993214	8.857185446473378e-6	Target_132,REACTOME_ADAPTIVE_IMMUNE_SYSTEM	8.80053303842221e-5	-0.308168466351823	Source_FCMR_Target_132,REACTOME_ADAPTIVE_IMMUNE_SYSTEM_Adipose - Visceral (Omentum)_Thyroid	Source_FCMR_Target_132,REACTOME_ADAPTIVE_IMMUNE_SYSTEM_Thyroid_Adipose - Visceral (Omentum)
Source_FCMR	Adipose - Visceral (Omentum)	Thyroid	1014.0872719890031	4.291908799993214	8.857185446473378e-6	Target_133,REACTOME_NEURONAL_SYSTEM	0	-0.557543442915794	Source_FCMR_Target_133,REACTOME_NEURONAL_SYSTEM_Adipose - Visceral (Omentum)_Thyroid	Source_FCMR_Target_133,REACTOME_NEURONAL_SYSTEM_Thyroid_Adipose - Visceral (Omentum)
Source_FCMR	Adipose - Visceral (Omentum)	Thyroid	1014.0872719890031	4.291908799993214	8.857185446473378e-6	Target_137,REACTOME_RNA_POL_II_TRANSCRIPTION	2.8472752600095e-8	0.359341037899287	Source_FCMR_Target_137,REACTOME_RNA_POL_II_TRANSCRIPTION_Adipose - Visceral (Omentum)_Thyroid	Source_FCMR_Target_137,REACTOME_RNA_POL_II_TRANSCRIPTION_Thyroid_Adipose - Visceral (Omentum)
Source_FCMR	Adipose - Visceral (Omentum)	Thyroid	1014.0872719890031	4.291908799993214	8.857185446473378e-6	Target_142,REACTOME_TRANSPORT_OF_GLUCOSE_AND_OTHER_SUGARS_BILE_SALTS_AND_ORGANIC_ACIDS_METAL_IONS_AND_AMINE_COMPOUNDS	0.00230874066026399	-0.284207493805192	Source_FCMR_Target_142,REACTOME_TRANSPORT_OF_GLUCOSE_AND_OTHER_SUGARS_BILE_SALTS_AND_ORGANIC_ACIDS_METAL_IONS_AND_AMINE_COMPOUNDS_Adipose - Visceral (Omentum)_Thyroid	Source_FCMR_Target_142,REACTOME_TRANSPORT_OF_GLUCOSE_AND_OTHER_SUGARS_BILE_SALTS_AND_ORGANIC_ACIDS_METAL_IONS_AND_AMINE_COMPOUNDS_Thyroid_Adipose - Visceral (Omentum)
Source_FCMR	Adipose - Visceral (Omentum)	Thyroid	1014.0872719890031	4.291908799993214	8.857185446473378e-6	Target_144,PID_MET_PATHWAY	0	0.420621217061235	Source_FCMR_Target_144,PID_MET_PATHWAY_Adipose - Visceral (Omentum)_Thyroid	Source_FCMR_Target_144,PID_MET_PATHWAY_Thyroid_Adipose - Visceral (Omentum)
Source_FCMR	Adipose - Visceral (Omentum)	Thyroid	1014.0872719890031	4.291908799993214	8.857185446473378e-6	Target_148,ST_GA13_PATHWAY	5.43494601101813e-6	0.327002772335387	Source_FCMR_Target_148,ST_GA13_PATHWAY_Adipose - Visceral (Omentum)_Thyroid	Source_FCMR_Target_148,ST_GA13_PATHWAY_Thyroid_Adipose - Visceral (Omentum)
Source_FCMR	Adipose - Visceral (Omentum)	Thyroid	1014.0872719890031	4.291908799993214	8.857185446473378e-6	Target_16,REACTOME_GLYCOSAMINOGLYCAN_METABOLISM	4.23526213255698e-6	0.328627512996182	Source_FCMR_Target_16,REACTOME_GLYCOSAMINOGLYCAN_METABOLISM_Adipose - Visceral (Omentum)_Thyroid	Source_FCMR_Target_16,REACTOME_GLYCOSAMINOGLYCAN_METABOLISM_Thyroid_Adipose - Visceral (Omentum)
Source_FCMR	Adipose - Visceral (Omentum)	Thyroid	1014.0872719890031	4.291908799993214	8.857185446473378e-6	Target_160,REACTOME_ANTIGEN_PROCESSING_UBIQUITINATION_PROTEASOME_DEGRADATION	0	-0.55646633161336	Source_FCMR_Target_160,REACTOME_ANTIGEN_PROCESSING_UBIQUITINATION_PROTEASOME_DEGRADATION_Adipose - Visceral (Omentum)_Thyroid	Source_FCMR_Target_160,REACTOME_ANTIGEN_PROCESSING_UBIQUITINATION_PROTEASOME_DEGRADATION_Thyroid_Adipose - Visceral (Omentum)
Source_FCMR	Adipose - Visceral (Omentum)	Thyroid	1014.0872719890031	4.291908799993214	8.857185446473378e-6	Target_171,REACTOME_NEURONAL_SYSTEM	0	-0.566220635397052	Source_FCMR_Target_171,REACTOME_NEURONAL_SYSTEM_Adipose - Visceral (Omentum)_Thyroid	Source_FCMR_Target_171,REACTOME_NEURONAL_SYSTEM_Thyroid_Adipose - Visceral (Omentum)
Source_FCMR	Adipose - Visceral (Omentum)	Thyroid	1014.0872719890031	4.291908799993214	8.857185446473378e-6	Target_185,REACTOME_TRANSCRIPTION	2.74649607181487e-5	0.316206047116751	Source_FCMR_Target_185,REACTOME_TRANSCRIPTION_Adipose - Visceral (Omentum)_Thyroid	Source_FCMR_Target_185,REACTOME_TRANSCRIPTION_Thyroid_Adipose - Visceral (Omentum)
Source_FCMR	Adipose - Visceral (Omentum)	Thyroid	1014.0872719890031	4.291908799993214	8.857185446473378e-6	Target_191,REACTOME_GPCR_DOWNSTREAM_SIGNALING	1.69879448286281e-8	-0.362337889262836	Source_FCMR_Target_191,REACTOME_GPCR_DOWNSTREAM_SIGNALING_Adipose - Visceral (Omentum)_Thyroid	Source_FCMR_Target_191,REACTOME_GPCR_DOWNSTREAM_SIGNALING_Thyroid_Adipose - Visceral (Omentum)
Source_FCMR	Adipose - Visceral (Omentum)	Thyroid	1014.0872719890031	4.291908799993214	8.857185446473378e-6	Target_193,REACTOME_ER_PHAGOSOME_PATHWAY	4.23140993661697e-5	0.31325100084674	Source_FCMR_Target_193,REACTOME_ER_PHAGOSOME_PATHWAY_Adipose - Visceral (Omentum)_Thyroid	Source_FCMR_Target_193,REACTOME_ER_PHAGOSOME_PATHWAY_Thyroid_Adipose - Visceral (Omentum)
Source_FCMR	Adipose - Visceral (Omentum)	Thyroid	1014.0872719890031	4.291908799993214	8.857185446473378e-6	Target_194,DMAP_ERY4	0.00126399066690919	0.288796435993622	Source_FCMR_Target_194,DMAP_ERY4_Adipose - Visceral (Omentum)_Thyroid	Source_FCMR_Target_194,DMAP_ERY4_Thyroid_Adipose - Visceral (Omentum)
Source_FCMR	Adipose - Visceral (Omentum)	Thyroid	1014.0872719890031	4.291908799993214	8.857185446473378e-6	Target_198,REACTOME_DEVELOPMENTAL_BIOLOGY	1.5552343857194701e-9	-0.375709870036619	Source_FCMR_Target_198,REACTOME_DEVELOPMENTAL_BIOLOGY_Adipose - Visceral (Omentum)_Thyroid	Source_FCMR_Target_198,REACTOME_DEVELOPMENTAL_BIOLOGY_Thyroid_Adipose - Visceral (Omentum)
Source_FCMR	Adipose - Visceral (Omentum)	Thyroid	1014.0872719890031	4.291908799993214	8.857185446473378e-6	Target_2,REACTOME_COLLAGEN_FORMATION	0	0.503426369824669	Source_FCMR_Target_2,REACTOME_COLLAGEN_FORMATION_Adipose - Visceral (Omentum)_Thyroid	Source_FCMR_Target_2,REACTOME_COLLAGEN_FORMATION_Thyroid_Adipose - Visceral (Omentum)
Source_FCMR	Adipose - Visceral (Omentum)	Thyroid	1014.0872719890031	4.291908799993214	8.857185446473378e-6	Target_209,REACTOME_METABOLISM_OF_LIPIDS_AND_LIPOPROTEINS	0.00277285538051819	-0.282795556120415	Source_FCMR_Target_209,REACTOME_METABOLISM_OF_LIPIDS_AND_LIPOPROTEINS_Adipose - Visceral (Omentum)_Thyroid	Source_FCMR_Target_209,REACTOME_METABOLISM_OF_LIPIDS_AND_LIPOPROTEINS_Thyroid_Adipose - Visceral (Omentum)
Source_FCMR	Adipose - Visceral (Omentum)	Thyroid	1014.0872719890031	4.291908799993214	8.857185446473378e-6	Target_220,REACTOME_METABOLISM_OF_LIPIDS_AND_LIPOPROTEINS	0	0.49547708696244	Source_FCMR_Target_220,REACTOME_METABOLISM_OF_LIPIDS_AND_LIPOPROTEINS_Adipose - Visceral (Omentum)_Thyroid	Source_FCMR_Target_220,REACTOME_METABOLISM_OF_LIPIDS_AND_LIPOPROTEINS_Thyroid_Adipose - Visceral (Omentum)
Source_FCMR	Adipose - Visceral (Omentum)	Thyroid	1014.0872719890031	4.291908799993214	8.857185446473378e-6	Target_232,DMAP_ERY4	0.00394111203958003	0.280063147275493	Source_FCMR_Target_232,DMAP_ERY4_Adipose - Visceral (Omentum)_Thyroid	Source_FCMR_Target_232,DMAP_ERY4_Thyroid_Adipose - Visceral (Omentum)
Source_FCMR	Adipose - Visceral (Omentum)	Thyroid	1014.0872719890031	4.291908799993214	8.857185446473378e-6	Target_235,REACTOME_MYD88_MAL_CASCADE_INITIATED_ON_PLASMA_MEMBRANE	0.00335366842887241	-0.281321243466312	Source_FCMR_Target_235,REACTOME_MYD88_MAL_CASCADE_INITIATED_ON_PLASMA_MEMBRANE_Adipose - Visceral (Omentum)_Thyroid	Source_FCMR_Target_235,REACTOME_MYD88_MAL_CASCADE_INITIATED_ON_PLASMA_MEMBRANE_Thyroid_Adipose - Visceral (Omentum)
Source_FCMR	Adipose - Visceral (Omentum)	Thyroid	1014.0872719890031	4.291908799993214	8.857185446473378e-6	Target_24,DMAP_DENDA2	2.2955498800048e-4	0.301362939233254	Source_FCMR_Target_24,DMAP_DENDA2_Adipose - Visceral (Omentum)_Thyroid	Source_FCMR_Target_24,DMAP_DENDA2_Thyroid_Adipose - Visceral (Omentum)
Source_FCMR	Adipose - Visceral (Omentum)	Thyroid	1014.0872719890031	4.291908799993214	8.857185446473378e-6	Target_248,DMAP_ERY3	2.57420002856001e-5	-0.316646160709488	Source_FCMR_Target_248,DMAP_ERY3_Adipose - Visceral (Omentum)_Thyroid	Source_FCMR_Target_248,DMAP_ERY3_Thyroid_Adipose - Visceral (Omentum)
Source_FCMR	Adipose - Visceral (Omentum)	Thyroid	1014.0872719890031	4.291908799993214	8.857185446473378e-6	Target_263,REACTOME_METABOLISM_OF_PROTEINS	0	0.407850160574017	Source_FCMR_Target_263,REACTOME_METABOLISM_OF_PROTEINS_Adipose - Visceral (Omentum)_Thyroid	Source_FCMR_Target_263,REACTOME_METABOLISM_OF_PROTEINS_Thyroid_Adipose - Visceral (Omentum)
Source_FCMR	Adipose - Visceral (Omentum)	Thyroid	1014.0872719890031	4.291908799993214	8.857185446473378e-6	Target_265,REACTOME_METABOLISM_OF_LIPIDS_AND_LIPOPROTEINS	0	-0.402105643969259	Source_FCMR_Target_265,REACTOME_METABOLISM_OF_LIPIDS_AND_LIPOPROTEINS_Adipose - Visceral (Omentum)_Thyroid	Source_FCMR_Target_265,REACTOME_METABOLISM_OF_LIPIDS_AND_LIPOPROTEINS_Thyroid_Adipose - Visceral (Omentum)
Source_FCMR	Adipose - Visceral (Omentum)	Thyroid	1014.0872719890031	4.291908799993214	8.857185446473378e-6	Target_27,REACTOME_PHOSPHOLIPID_METABOLISM	0	0.452894813976041	Source_FCMR_Target_27,REACTOME_PHOSPHOLIPID_METABOLISM_Adipose - Visceral (Omentum)_Thyroid	Source_FCMR_Target_27,REACTOME_PHOSPHOLIPID_METABOLISM_Thyroid_Adipose - Visceral (Omentum)
Source_FCMR	Adipose - Visceral (Omentum)	Thyroid	1014.0872719890031	4.291908799993214	8.857185446473378e-6	Target_276,KEGG_REGULATION_OF_ACTIN_CYTOSKELETON	0	-0.537158077283735	Source_FCMR_Target_276,KEGG_REGULATION_OF_ACTIN_CYTOSKELETON_Adipose - Visceral (Omentum)_Thyroid	Source_FCMR_Target_276,KEGG_REGULATION_OF_ACTIN_CYTOSKELETON_Thyroid_Adipose - Visceral (Omentum)
Source_FCMR	Adipose - Visceral (Omentum)	Thyroid	1014.0872719890031	4.291908799993214	8.857185446473378e-6	Target_278,SVM Mast cells activated	0.00358455541530756	0.28080305086304	Source_FCMR_Target_278,SVM Mast cells activated_Adipose - Visceral (Omentum)_Thyroid	Source_FCMR_Target_278,SVM Mast cells activated_Thyroid_Adipose - Visceral (Omentum)
Source_FCMR	Adipose - Visceral (Omentum)	Thyroid	1014.0872719890031	4.291908799993214	8.857185446473378e-6	Target_281,DMAP_ERY3	0	0.468452666267436	Source_FCMR_Target_281,DMAP_ERY3_Adipose - Visceral (Omentum)_Thyroid	Source_FCMR_Target_281,DMAP_ERY3_Thyroid_Adipose - Visceral (Omentum)
Source_FCMR	Adipose - Visceral (Omentum)	Thyroid	1014.0872719890031	4.291908799993214	8.857185446473378e-6	Target_284,REACTOME_GENERIC_TRANSCRIPTION_PATHWAY	0	-0.472461514032545	Source_FCMR_Target_284,REACTOME_GENERIC_TRANSCRIPTION_PATHWAY_Adipose - Visceral (Omentum)_Thyroid	Source_FCMR_Target_284,REACTOME_GENERIC_TRANSCRIPTION_PATHWAY_Thyroid_Adipose - Visceral (Omentum)
Source_FCMR	Adipose - Visceral (Omentum)	Thyroid	1014.0872719890031	4.291908799993214	8.857185446473378e-6	Target_287,REACTOME_MRNA_PROCESSING	2.7974359796179e-5	-0.316081060918199	Source_FCMR_Target_287,REACTOME_MRNA_PROCESSING_Adipose - Visceral (Omentum)_Thyroid	Source_FCMR_Target_287,REACTOME_MRNA_PROCESSING_Thyroid_Adipose - Visceral (Omentum)
Source_FCMR	Adipose - Visceral (Omentum)	Thyroid	1014.0872719890031	4.291908799993214	8.857185446473378e-6	Target_3,REACTOME_NEURONAL_SYSTEM	0	-0.549363204445274	Source_FCMR_Target_3,REACTOME_NEURONAL_SYSTEM_Adipose - Visceral (Omentum)_Thyroid	Source_FCMR_Target_3,REACTOME_NEURONAL_SYSTEM_Thyroid_Adipose - Visceral (Omentum)
Source_FCMR	Adipose - Visceral (Omentum)	Thyroid	1014.0872719890031	4.291908799993214	8.857185446473378e-6	Target_30,IRIS_Neutrophil-Resting	0	0.39634132515651	Source_FCMR_Target_30,IRIS_Neutrophil-Resting_Adipose - Visceral (Omentum)_Thyroid	Source_FCMR_Target_30,IRIS_Neutrophil-Resting_Thyroid_Adipose - Visceral (Omentum)
Source_FCMR	Adipose - Visceral (Omentum)	Thyroid	1014.0872719890031	4.291908799993214	8.857185446473378e-6	Target_317,REACTOME_GENERIC_TRANSCRIPTION_PATHWAY	0	0.56140132738031	Source_FCMR_Target_317,REACTOME_GENERIC_TRANSCRIPTION_PATHWAY_Adipose - Visceral (Omentum)_Thyroid	Source_FCMR_Target_317,REACTOME_GENERIC_TRANSCRIPTION_PATHWAY_Thyroid_Adipose - Visceral (Omentum)
Source_FCMR	Adipose - Visceral (Omentum)	Thyroid	1014.0872719890031	4.291908799993214	8.857185446473378e-6	Target_328,REACTOME_NEURONAL_SYSTEM	8.23317157117032e-7	-0.339064145508376	Source_FCMR_Target_328,REACTOME_NEURONAL_SYSTEM_Adipose - Visceral (Omentum)_Thyroid	Source_FCMR_Target_328,REACTOME_NEURONAL_SYSTEM_Thyroid_Adipose - Visceral (Omentum)
Source_FCMR	Adipose - Visceral (Omentum)	Thyroid	1014.0872719890031	4.291908799993214	8.857185446473378e-6	Target_34,KEGG_AMINOACYL_TRNA_BIOSYNTHESIS	4.0586664643926e-4	-0.297232337011317	Source_FCMR_Target_34,KEGG_AMINOACYL_TRNA_BIOSYNTHESIS_Adipose - Visceral (Omentum)_Thyroid	Source_FCMR_Target_34,KEGG_AMINOACYL_TRNA_BIOSYNTHESIS_Thyroid_Adipose - Visceral (Omentum)
Source_FCMR	Adipose - Visceral (Omentum)	Thyroid	1014.0872719890031	4.291908799993214	8.857185446473378e-6	Target_342,REACTOME_GPCR_DOWNSTREAM_SIGNALING	0	0.412953583403621	Source_FCMR_Target_342,REACTOME_GPCR_DOWNSTREAM_SIGNALING_Adipose - Visceral (Omentum)_Thyroid	Source_FCMR_Target_342,REACTOME_GPCR_DOWNSTREAM_SIGNALING_Thyroid_Adipose - Visceral (Omentum)
Source_FCMR	Adipose - Visceral (Omentum)	Thyroid	1014.0872719890031	4.291908799993214	8.857185446473378e-6	Target_349,REACTOME_TRANSPORT_OF_INORGANIC_CATIONS_ANIONS_AND_AMINO_ACIDS_OLIGOPEPTIDES	0	-0.61723869419334	Source_FCMR_Target_349,REACTOME_TRANSPORT_OF_INORGANIC_CATIONS_ANIONS_AND_AMINO_ACIDS_OLIGOPEPTIDES_Adipose - Visceral (Omentum)_Thyroid	Source_FCMR_Target_349,REACTOME_TRANSPORT_OF_INORGANIC_CATIONS_ANIONS_AND_AMINO_ACIDS_OLIGOPEPTIDES_Thyroid_Adipose - Visceral (Omentum)
Source_FCMR	Adipose - Visceral (Omentum)	Thyroid	1014.0872719890031	4.291908799993214	8.857185446473378e-6	Target_35,REACTOME_TRANSMEMBRANE_TRANSPORT_OF_SMALL_MOLECULES	5.68442953317039e-5	0.311213797371428	Source_FCMR_Target_35,REACTOME_TRANSMEMBRANE_TRANSPORT_OF_SMALL_MOLECULES_Adipose - Visceral (Omentum)_Thyroid	Source_FCMR_Target_35,REACTOME_TRANSMEMBRANE_TRANSPORT_OF_SMALL_MOLECULES_Thyroid_Adipose - Visceral (Omentum)
Source_FCMR	Adipose - Visceral (Omentum)	Thyroid	1014.0872719890031	4.291908799993214	8.857185446473378e-6	Target_361,KEGG_PYRIMIDINE_METABOLISM	0	0.396529662111678	Source_FCMR_Target_361,KEGG_PYRIMIDINE_METABOLISM_Adipose - Visceral (Omentum)_Thyroid	Source_FCMR_Target_361,KEGG_PYRIMIDINE_METABOLISM_Thyroid_Adipose - Visceral (Omentum)
Source_FCMR	Adipose - Visceral (Omentum)	Thyroid	1014.0872719890031	4.291908799993214	8.857185446473378e-6	Target_363,REACTOME_SIGNALING_BY_GPCR	0	-0.463525700590945	Source_FCMR_Target_363,REACTOME_SIGNALING_BY_GPCR_Adipose - Visceral (Omentum)_Thyroid	Source_FCMR_Target_363,REACTOME_SIGNALING_BY_GPCR_Thyroid_Adipose - Visceral (Omentum)
Source_FCMR	Adipose - Visceral (Omentum)	Thyroid	1014.0872719890031	4.291908799993214	8.857185446473378e-6	Target_365,REACTOME_GENERIC_TRANSCRIPTION_PATHWAY	1.1448917747181e-6	-0.336994751976105	Source_FCMR_Target_365,REACTOME_GENERIC_TRANSCRIPTION_PATHWAY_Adipose - Visceral (Omentum)_Thyroid	Source_FCMR_Target_365,REACTOME_GENERIC_TRANSCRIPTION_PATHWAY_Thyroid_Adipose - Visceral (Omentum)
Source_FCMR	Adipose - Visceral (Omentum)	Thyroid	1014.0872719890031	4.291908799993214	8.857185446473378e-6	Target_367,KEGG_UBIQUITIN_MEDIATED_PROTEOLYSIS	0	-0.577426501998784	Source_FCMR_Target_367,KEGG_UBIQUITIN_MEDIATED_PROTEOLYSIS_Adipose - Visceral (Omentum)_Thyroid	Source_FCMR_Target_367,KEGG_UBIQUITIN_MEDIATED_PROTEOLYSIS_Thyroid_Adipose - Visceral (Omentum)
Source_FCMR	Adipose - Visceral (Omentum)	Thyroid	1014.0872719890031	4.291908799993214	8.857185446473378e-6	Target_368,REACTOME_MRNA_PROCESSING	2.32567357372204e-7	-0.346859192705894	Source_FCMR_Target_368,REACTOME_MRNA_PROCESSING_Adipose - Visceral (Omentum)_Thyroid	Source_FCMR_Target_368,REACTOME_MRNA_PROCESSING_Thyroid_Adipose - Visceral (Omentum)
Source_FCMR	Adipose - Visceral (Omentum)	Thyroid	1014.0872719890031	4.291908799993214	8.857185446473378e-6	Target_375,MIPS_SPLICEOSOME	0	-0.451718618832538	Source_FCMR_Target_375,MIPS_SPLICEOSOME_Adipose - Visceral (Omentum)_Thyroid	Source_FCMR_Target_375,MIPS_SPLICEOSOME_Thyroid_Adipose - Visceral (Omentum)
Source_FCMR	Adipose - Visceral (Omentum)	Thyroid	1014.0872719890031	4.291908799993214	8.857185446473378e-6	Target_376,IRIS_Monocyte-Day1	4.01130838101338e-6	-0.328979865935092	Source_FCMR_Target_376,IRIS_Monocyte-Day1_Adipose - Visceral (Omentum)_Thyroid	Source_FCMR_Target_376,IRIS_Monocyte-Day1_Thyroid_Adipose - Visceral (Omentum)
Source_FCMR	Adipose - Visceral (Omentum)	Thyroid	1014.0872719890031	4.291908799993214	8.857185446473378e-6	Target_379,PID_BETACATENIN_NUC_PATHWAY	0	-0.445054538772954	Source_FCMR_Target_379,PID_BETACATENIN_NUC_PATHWAY_Adipose - Visceral (Omentum)_Thyroid	Source_FCMR_Target_379,PID_BETACATENIN_NUC_PATHWAY_Thyroid_Adipose - Visceral (Omentum)
Source_FCMR	Adipose - Visceral (Omentum)	Thyroid	1014.0872719890031	4.291908799993214	8.857185446473378e-6	Target_380,REACTOME_GENERIC_TRANSCRIPTION_PATHWAY	1.3159675571472502e-9	0.376813430910606	Source_FCMR_Target_380,REACTOME_GENERIC_TRANSCRIPTION_PATHWAY_Adipose - Visceral (Omentum)_Thyroid	Source_FCMR_Target_380,REACTOME_GENERIC_TRANSCRIPTION_PATHWAY_Thyroid_Adipose - Visceral (Omentum)
Source_FCMR	Adipose - Visceral (Omentum)	Thyroid	1014.0872719890031	4.291908799993214	8.857185446473378e-6	Target_383,KEGG_PATHWAYS_IN_CANCER	2.0438184459981e-4	-0.302196877527115	Source_FCMR_Target_383,KEGG_PATHWAYS_IN_CANCER_Adipose - Visceral (Omentum)_Thyroid	Source_FCMR_Target_383,KEGG_PATHWAYS_IN_CANCER_Thyroid_Adipose - Visceral (Omentum)
Source_FCMR	Adipose - Visceral (Omentum)	Thyroid	1014.0872719890031	4.291908799993214	8.857185446473378e-6	Target_392,SVM Eosinophils	0	-0.490984772550183	Source_FCMR_Target_392,SVM Eosinophils_Adipose - Visceral (Omentum)_Thyroid	Source_FCMR_Target_392,SVM Eosinophils_Thyroid_Adipose - Visceral (Omentum)
Source_FCMR	Adipose - Visceral (Omentum)	Thyroid	1014.0872719890031	4.291908799993214	8.857185446473378e-6	Target_396,KEGG_CELL_CYCLE	8.6833712504752e-4	0.291615201880868	Source_FCMR_Target_396,KEGG_CELL_CYCLE_Adipose - Visceral (Omentum)_Thyroid	Source_FCMR_Target_396,KEGG_CELL_CYCLE_Thyroid_Adipose - Visceral (Omentum)
Source_FCMR	Adipose - Visceral (Omentum)	Thyroid	1014.0872719890031	4.291908799993214	8.857185446473378e-6	Target_40,REACTOME_NEURONAL_SYSTEM	0	-0.395600133886114	Source_FCMR_Target_40,REACTOME_NEURONAL_SYSTEM_Adipose - Visceral (Omentum)_Thyroid	Source_FCMR_Target_40,REACTOME_NEURONAL_SYSTEM_Thyroid_Adipose - Visceral (Omentum)
Source_FCMR	Adipose - Visceral (Omentum)	Thyroid	1014.0872719890031	4.291908799993214	8.857185446473378e-6	Target_404,KEGG_NATURAL_KILLER_CELL_MEDIATED_CYTOTOXICITY	2.06042236756687e-5	0.318153190761223	Source_FCMR_Target_404,KEGG_NATURAL_KILLER_CELL_MEDIATED_CYTOTOXICITY_Adipose - Visceral (Omentum)_Thyroid	Source_FCMR_Target_404,KEGG_NATURAL_KILLER_CELL_MEDIATED_CYTOTOXICITY_Thyroid_Adipose - Visceral (Omentum)
Source_FCMR	Adipose - Visceral (Omentum)	Thyroid	1014.0872719890031	4.291908799993214	8.857185446473378e-6	Target_407,REACTOME_GENERIC_TRANSCRIPTION_PATHWAY	0	0.446583042191943	Source_FCMR_Target_407,REACTOME_GENERIC_TRANSCRIPTION_PATHWAY_Adipose - Visceral (Omentum)_Thyroid	Source_FCMR_Target_407,REACTOME_GENERIC_TRANSCRIPTION_PATHWAY_Thyroid_Adipose - Visceral (Omentum)
Source_FCMR	Adipose - Visceral (Omentum)	Thyroid	1014.0872719890031	4.291908799993214	8.857185446473378e-6	Target_408,REACTOME_MRNA_PROCESSING	0	-0.444901379447361	Source_FCMR_Target_408,REACTOME_MRNA_PROCESSING_Adipose - Visceral (Omentum)_Thyroid	Source_FCMR_Target_408,REACTOME_MRNA_PROCESSING_Thyroid_Adipose - Visceral (Omentum)
Source_FCMR	Adipose - Visceral (Omentum)	Thyroid	1014.0872719890031	4.291908799993214	8.857185446473378e-6	Target_41,KEGG_ARGININE_AND_PROLINE_METABOLISM	2.31371023229343e-7	-0.34689131247796	Source_FCMR_Target_41,KEGG_ARGININE_AND_PROLINE_METABOLISM_Adipose - Visceral (Omentum)_Thyroid	Source_FCMR_Target_41,KEGG_ARGININE_AND_PROLINE_METABOLISM_Thyroid_Adipose - Visceral (Omentum)
Source_FCMR	Adipose - Visceral (Omentum)	Thyroid	1014.0872719890031	4.291908799993214	8.857185446473378e-6	Target_416,MIPS_SPLICEOSOME	8.61360582860016e-9	0.366219671112691	Source_FCMR_Target_416,MIPS_SPLICEOSOME_Adipose - Visceral (Omentum)_Thyroid	Source_FCMR_Target_416,MIPS_SPLICEOSOME_Thyroid_Adipose - Visceral (Omentum)
Source_FCMR	Adipose - Visceral (Omentum)	Thyroid	1014.0872719890031	4.291908799993214	8.857185446473378e-6	Target_420,REACTOME_METABOLISM_OF_LIPIDS_AND_LIPOPROTEINS	0	-0.432403005859588	Source_FCMR_Target_420,REACTOME_METABOLISM_OF_LIPIDS_AND_LIPOPROTEINS_Adipose - Visceral (Omentum)_Thyroid	Source_FCMR_Target_420,REACTOME_METABOLISM_OF_LIPIDS_AND_LIPOPROTEINS_Thyroid_Adipose - Visceral (Omentum)
Source_FCMR	Adipose - Visceral (Omentum)	Thyroid	1014.0872719890031	4.291908799993214	8.857185446473378e-6	Target_422,REACTOME_ANTIGEN_PROCESSING_UBIQUITINATION_PROTEASOME_DEGRADATION	0.00105133724841222	0.290183315424822	Source_FCMR_Target_422,REACTOME_ANTIGEN_PROCESSING_UBIQUITINATION_PROTEASOME_DEGRADATION_Adipose - Visceral (Omentum)_Thyroid	Source_FCMR_Target_422,REACTOME_ANTIGEN_PROCESSING_UBIQUITINATION_PROTEASOME_DEGRADATION_Thyroid_Adipose - Visceral (Omentum)
Source_FCMR	Adipose - Visceral (Omentum)	Thyroid	1014.0872719890031	4.291908799993214	8.857185446473378e-6	Target_424,REACTOME_SIGNALLING_BY_NGF	0	-0.518956366684554	Source_FCMR_Target_424,REACTOME_SIGNALLING_BY_NGF_Adipose - Visceral (Omentum)_Thyroid	Source_FCMR_Target_424,REACTOME_SIGNALLING_BY_NGF_Thyroid_Adipose - Visceral (Omentum)
Source_FCMR	Adipose - Visceral (Omentum)	Thyroid	1014.0872719890031	4.291908799993214	8.857185446473378e-6	Target_428,REACTOME_GLOBAL_GENOMIC_NER_GG_NER	0	-0.427177853809638	Source_FCMR_Target_428,REACTOME_GLOBAL_GENOMIC_NER_GG_NER_Adipose - Visceral (Omentum)_Thyroid	Source_FCMR_Target_428,REACTOME_GLOBAL_GENOMIC_NER_GG_NER_Thyroid_Adipose - Visceral (Omentum)
Source_FCMR	Adipose - Visceral (Omentum)	Thyroid	1014.0872719890031	4.291908799993214	8.857185446473378e-6	Target_44,REACTOME_TRANSCRIPTION	0	0.49712699261615	Source_FCMR_Target_44,REACTOME_TRANSCRIPTION_Adipose - Visceral (Omentum)_Thyroid	Source_FCMR_Target_44,REACTOME_TRANSCRIPTION_Thyroid_Adipose - Visceral (Omentum)
Source_FCMR	Adipose - Visceral (Omentum)	Thyroid	1014.0872719890031	4.291908799993214	8.857185446473378e-6	Target_440,KEGG_MAPK_SIGNALING_PATHWAY	2.44434992069387e-6	-0.332174173039195	Source_FCMR_Target_440,KEGG_MAPK_SIGNALING_PATHWAY_Adipose - Visceral (Omentum)_Thyroid	Source_FCMR_Target_440,KEGG_MAPK_SIGNALING_PATHWAY_Thyroid_Adipose - Visceral (Omentum)
Source_FCMR	Adipose - Visceral (Omentum)	Thyroid	1014.0872719890031	4.291908799993214	8.857185446473378e-6	Target_453,PID_AP1_PATHWAY	4.92889666858787e-8	0.356143081324049	Source_FCMR_Target_453,PID_AP1_PATHWAY_Adipose - Visceral (Omentum)_Thyroid	Source_FCMR_Target_453,PID_AP1_PATHWAY_Thyroid_Adipose - Visceral (Omentum)
Source_FCMR	Adipose - Visceral (Omentum)	Thyroid	1014.0872719890031	4.291908799993214	8.857185446473378e-6	Target_454,REACTOME_TRANSMEMBRANE_TRANSPORT_OF_SMALL_MOLECULES	3.23010218572506e-9	-0.371733075170598	Source_FCMR_Target_454,REACTOME_TRANSMEMBRANE_TRANSPORT_OF_SMALL_MOLECULES_Adipose - Visceral (Omentum)_Thyroid	Source_FCMR_Target_454,REACTOME_TRANSMEMBRANE_TRANSPORT_OF_SMALL_MOLECULES_Thyroid_Adipose - Visceral (Omentum)
Source_FCMR	Adipose - Visceral (Omentum)	Thyroid	1014.0872719890031	4.291908799993214	8.857185446473378e-6	Target_459,KEGG_REGULATION_OF_ACTIN_CYTOSKELETON	5.1573845265329e-4	0.295476072001521	Source_FCMR_Target_459,KEGG_REGULATION_OF_ACTIN_CYTOSKELETON_Adipose - Visceral (Omentum)_Thyroid	Source_FCMR_Target_459,KEGG_REGULATION_OF_ACTIN_CYTOSKELETON_Thyroid_Adipose - Visceral (Omentum)
Source_FCMR	Adipose - Visceral (Omentum)	Thyroid	1014.0872719890031	4.291908799993214	8.857185446473378e-6	Target_466,KEGG_SMALL_CELL_LUNG_CANCER	0	0.455551389481429	Source_FCMR_Target_466,KEGG_SMALL_CELL_LUNG_CANCER_Adipose - Visceral (Omentum)_Thyroid	Source_FCMR_Target_466,KEGG_SMALL_CELL_LUNG_CANCER_Thyroid_Adipose - Visceral (Omentum)
Source_FCMR	Adipose - Visceral (Omentum)	Thyroid	1014.0872719890031	4.291908799993214	8.857185446473378e-6	Target_474,REACTOME_GPCR_LIGAND_BINDING	8.09339188991842e-5	-0.308754809487364	Source_FCMR_Target_474,REACTOME_GPCR_LIGAND_BINDING_Adipose - Visceral (Omentum)_Thyroid	Source_FCMR_Target_474,REACTOME_GPCR_LIGAND_BINDING_Thyroid_Adipose - Visceral (Omentum)
Source_FCMR	Adipose - Visceral (Omentum)	Thyroid	1014.0872719890031	4.291908799993214	8.857185446473378e-6	Target_477,REACTOME_MITOTIC_G2_G2_M_PHASES	0	0.475238195665015	Source_FCMR_Target_477,REACTOME_MITOTIC_G2_G2_M_PHASES_Adipose - Visceral (Omentum)_Thyroid	Source_FCMR_Target_477,REACTOME_MITOTIC_G2_G2_M_PHASES_Thyroid_Adipose - Visceral (Omentum)
Source_FCMR	Adipose - Visceral (Omentum)	Thyroid	1014.0872719890031	4.291908799993214	8.857185446473378e-6	Target_481,REACTOME_AXON_GUIDANCE	0	-0.403943747497581	Source_FCMR_Target_481,REACTOME_AXON_GUIDANCE_Adipose - Visceral (Omentum)_Thyroid	Source_FCMR_Target_481,REACTOME_AXON_GUIDANCE_Thyroid_Adipose - Visceral (Omentum)
Source_FCMR	Adipose - Visceral (Omentum)	Thyroid	1014.0872719890031	4.291908799993214	8.857185446473378e-6	Target_483,KEGG_CYSTEINE_AND_METHIONINE_METABOLISM	0	-0.467667587251918	Source_FCMR_Target_483,KEGG_CYSTEINE_AND_METHIONINE_METABOLISM_Adipose - Visceral (Omentum)_Thyroid	Source_FCMR_Target_483,KEGG_CYSTEINE_AND_METHIONINE_METABOLISM_Thyroid_Adipose - Visceral (Omentum)
Source_FCMR	Adipose - Visceral (Omentum)	Thyroid	1014.0872719890031	4.291908799993214	8.857185446473378e-6	Target_485,KEGG_PATHWAYS_IN_CANCER	0	0.391622198786937	Source_FCMR_Target_485,KEGG_PATHWAYS_IN_CANCER_Adipose - Visceral (Omentum)_Thyroid	Source_FCMR_Target_485,KEGG_PATHWAYS_IN_CANCER_Thyroid_Adipose - Visceral (Omentum)
Source_FCMR	Adipose - Visceral (Omentum)	Thyroid	1014.0872719890031	4.291908799993214	8.857185446473378e-6	Target_491,KEGG_REGULATION_OF_ACTIN_CYTOSKELETON	0	0.540565580993724	Source_FCMR_Target_491,KEGG_REGULATION_OF_ACTIN_CYTOSKELETON_Adipose - Visceral (Omentum)_Thyroid	Source_FCMR_Target_491,KEGG_REGULATION_OF_ACTIN_CYTOSKELETON_Thyroid_Adipose - Visceral (Omentum)
Source_FCMR	Adipose - Visceral (Omentum)	Thyroid	1014.0872719890031	4.291908799993214	8.857185446473378e-6	Target_493,KEGG_HEMATOPOIETIC_CELL_LINEAGE	0	0.470134550180441	Source_FCMR_Target_493,KEGG_HEMATOPOIETIC_CELL_LINEAGE_Adipose - Visceral (Omentum)_Thyroid	Source_FCMR_Target_493,KEGG_HEMATOPOIETIC_CELL_LINEAGE_Thyroid_Adipose - Visceral (Omentum)
Source_FCMR	Adipose - Visceral (Omentum)	Thyroid	1014.0872719890031	4.291908799993214	8.857185446473378e-6	Target_494,KEGG_CELL_CYCLE	6.0020753894463e-4	0.294357985740335	Source_FCMR_Target_494,KEGG_CELL_CYCLE_Adipose - Visceral (Omentum)_Thyroid	Source_FCMR_Target_494,KEGG_CELL_CYCLE_Thyroid_Adipose - Visceral (Omentum)
Source_FCMR	Adipose - Visceral (Omentum)	Thyroid	1014.0872719890031	4.291908799993214	8.857185446473378e-6	Target_505,REACTOME_SIGNALING_BY_GPCR	1.07245374236786e-5	0.322525356211041	Source_FCMR_Target_505,REACTOME_SIGNALING_BY_GPCR_Adipose - Visceral (Omentum)_Thyroid	Source_FCMR_Target_505,REACTOME_SIGNALING_BY_GPCR_Thyroid_Adipose - Visceral (Omentum)
Source_FCMR	Adipose - Visceral (Omentum)	Thyroid	1014.0872719890031	4.291908799993214	8.857185446473378e-6	Target_516,REACTOME_NEURONAL_SYSTEM	0	-0.429296398733788	Source_FCMR_Target_516,REACTOME_NEURONAL_SYSTEM_Adipose - Visceral (Omentum)_Thyroid	Source_FCMR_Target_516,REACTOME_NEURONAL_SYSTEM_Thyroid_Adipose - Visceral (Omentum)
Source_FCMR	Adipose - Visceral (Omentum)	Thyroid	1014.0872719890031	4.291908799993214	8.857185446473378e-6	Target_519,REACTOME_GENERIC_TRANSCRIPTION_PATHWAY	3.7055158034249e-4	0.297896565926654	Source_FCMR_Target_519,REACTOME_GENERIC_TRANSCRIPTION_PATHWAY_Adipose - Visceral (Omentum)_Thyroid	Source_FCMR_Target_519,REACTOME_GENERIC_TRANSCRIPTION_PATHWAY_Thyroid_Adipose - Visceral (Omentum)
Source_FCMR	Adipose - Visceral (Omentum)	Thyroid	1014.0872719890031	4.291908799993214	8.857185446473378e-6	Target_523,KEGG_PURINE_METABOLISM	9.1549494209131e-4	-0.291220027764725	Source_FCMR_Target_523,KEGG_PURINE_METABOLISM_Adipose - Visceral (Omentum)_Thyroid	Source_FCMR_Target_523,KEGG_PURINE_METABOLISM_Thyroid_Adipose - Visceral (Omentum)
Source_FCMR	Adipose - Visceral (Omentum)	Thyroid	1014.0872719890031	4.291908799993214	8.857185446473378e-6	Target_524,KEGG_BASAL_CELL_CARCINOMA	5.4649680163332e-4	0.295049618607724	Source_FCMR_Target_524,KEGG_BASAL_CELL_CARCINOMA_Adipose - Visceral (Omentum)_Thyroid	Source_FCMR_Target_524,KEGG_BASAL_CELL_CARCINOMA_Thyroid_Adipose - Visceral (Omentum)
Source_FCMR	Adipose - Visceral (Omentum)	Thyroid	1014.0872719890031	4.291908799993214	8.857185446473378e-6	Target_537,REACTOME_NEURONAL_SYSTEM	0	0.517575756960789	Source_FCMR_Target_537,REACTOME_NEURONAL_SYSTEM_Adipose - Visceral (Omentum)_Thyroid	Source_FCMR_Target_537,REACTOME_NEURONAL_SYSTEM_Thyroid_Adipose - Visceral (Omentum)
Source_FCMR	Adipose - Visceral (Omentum)	Thyroid	1014.0872719890031	4.291908799993214	8.857185446473378e-6	Target_542,REACTOME_RNA_POL_II_PRE_TRANSCRIPTION_EVENTS	2.39266828572227e-10	-0.388144856080869	Source_FCMR_Target_542,REACTOME_RNA_POL_II_PRE_TRANSCRIPTION_EVENTS_Adipose - Visceral (Omentum)_Thyroid	Source_FCMR_Target_542,REACTOME_RNA_POL_II_PRE_TRANSCRIPTION_EVENTS_Thyroid_Adipose - Visceral (Omentum)
Source_FCMR	Adipose - Visceral (Omentum)	Thyroid	1014.0872719890031	4.291908799993214	8.857185446473378e-6	Target_550,KEGG_CALCIUM_SIGNALING_PATHWAY	2.6319351142944904e-9	-0.372912667510001	Source_FCMR_Target_550,KEGG_CALCIUM_SIGNALING_PATHWAY_Adipose - Visceral (Omentum)_Thyroid	Source_FCMR_Target_550,KEGG_CALCIUM_SIGNALING_PATHWAY_Thyroid_Adipose - Visceral (Omentum)
Source_FCMR	Adipose - Visceral (Omentum)	Thyroid	1014.0872719890031	4.291908799993214	8.857185446473378e-6	Target_552,KEGG_PEROXISOME	1.15541951517528e-6	0.336937250539744	Source_FCMR_Target_552,KEGG_PEROXISOME_Adipose - Visceral (Omentum)_Thyroid	Source_FCMR_Target_552,KEGG_PEROXISOME_Thyroid_Adipose - Visceral (Omentum)
Source_FCMR	Adipose - Visceral (Omentum)	Thyroid	1014.0872719890031	4.291908799993214	8.857185446473378e-6	Target_556,SVM B cells naive	0	0.562965365882805	Source_FCMR_Target_556,SVM B cells naive_Adipose - Visceral (Omentum)_Thyroid	Source_FCMR_Target_556,SVM B cells naive_Thyroid_Adipose - Visceral (Omentum)
Source_FCMR	Adipose - Visceral (Omentum)	Thyroid	1014.0872719890031	4.291908799993214	8.857185446473378e-6	Target_563,REACTOME_O_LINKED_GLYCOSYLATION_OF_MUCINS	2.63193511429449e-8	0.359811020844168	Source_FCMR_Target_563,REACTOME_O_LINKED_GLYCOSYLATION_OF_MUCINS_Adipose - Visceral (Omentum)_Thyroid	Source_FCMR_Target_563,REACTOME_O_LINKED_GLYCOSYLATION_OF_MUCINS_Thyroid_Adipose - Visceral (Omentum)
Source_FCMR	Adipose - Visceral (Omentum)	Thyroid	1014.0872719890031	4.291908799993214	8.857185446473378e-6	Target_57,REACTOME_INNATE_IMMUNE_SYSTEM	0	0.505046808192879	Source_FCMR_Target_57,REACTOME_INNATE_IMMUNE_SYSTEM_Adipose - Visceral (Omentum)_Thyroid	Source_FCMR_Target_57,REACTOME_INNATE_IMMUNE_SYSTEM_Thyroid_Adipose - Visceral (Omentum)
Source_FCMR	Adipose - Visceral (Omentum)	Thyroid	1014.0872719890031	4.291908799993214	8.857185446473378e-6	Target_570,KEGG_NEUROACTIVE_LIGAND_RECEPTOR_INTERACTION	0	-0.497493391128674	Source_FCMR_Target_570,KEGG_NEUROACTIVE_LIGAND_RECEPTOR_INTERACTION_Adipose - Visceral (Omentum)_Thyroid	Source_FCMR_Target_570,KEGG_NEUROACTIVE_LIGAND_RECEPTOR_INTERACTION_Thyroid_Adipose - Visceral (Omentum)
Source_FCMR	Adipose - Visceral (Omentum)	Thyroid	1014.0872719890031	4.291908799993214	8.857185446473378e-6	Target_574,KEGG_PATHWAYS_IN_CANCER	0	-0.417513226387301	Source_FCMR_Target_574,KEGG_PATHWAYS_IN_CANCER_Adipose - Visceral (Omentum)_Thyroid	Source_FCMR_Target_574,KEGG_PATHWAYS_IN_CANCER_Thyroid_Adipose - Visceral (Omentum)
Source_FCMR	Adipose - Visceral (Omentum)	Thyroid	1014.0872719890031	4.291908799993214	8.857185446473378e-6	Target_582,REACTOME_GENERIC_TRANSCRIPTION_PATHWAY	0.00158596797058275	-0.287077587708679	Source_FCMR_Target_582,REACTOME_GENERIC_TRANSCRIPTION_PATHWAY_Adipose - Visceral (Omentum)_Thyroid	Source_FCMR_Target_582,REACTOME_GENERIC_TRANSCRIPTION_PATHWAY_Thyroid_Adipose - Visceral (Omentum)
Source_FCMR	Adipose - Visceral (Omentum)	Thyroid	1014.0872719890031	4.291908799993214	8.857185446473378e-6	Target_588,REACTOME_GPCR_DOWNSTREAM_SIGNALING	9.27182887400235e-6	0.323490354867228	Source_FCMR_Target_588,REACTOME_GPCR_DOWNSTREAM_SIGNALING_Adipose - Visceral (Omentum)_Thyroid	Source_FCMR_Target_588,REACTOME_GPCR_DOWNSTREAM_SIGNALING_Thyroid_Adipose - Visceral (Omentum)
Source_FCMR	Adipose - Visceral (Omentum)	Thyroid	1014.0872719890031	4.291908799993214	8.857185446473378e-6	Target_604,REACTOME_TRANSMEMBRANE_TRANSPORT_OF_SMALL_MOLECULES	7.178004857166801e-10	0.380474653084766	Source_FCMR_Target_604,REACTOME_TRANSMEMBRANE_TRANSPORT_OF_SMALL_MOLECULES_Adipose - Visceral (Omentum)_Thyroid	Source_FCMR_Target_604,REACTOME_TRANSMEMBRANE_TRANSPORT_OF_SMALL_MOLECULES_Thyroid_Adipose - Visceral (Omentum)
Source_FCMR	Adipose - Visceral (Omentum)	Thyroid	1014.0872719890031	4.291908799993214	8.857185446473378e-6	Target_611,KEGG_BASE_EXCISION_REPAIR	1.95002465286365e-8	0.361540156123307	Source_FCMR_Target_611,KEGG_BASE_EXCISION_REPAIR_Adipose - Visceral (Omentum)_Thyroid	Source_FCMR_Target_611,KEGG_BASE_EXCISION_REPAIR_Thyroid_Adipose - Visceral (Omentum)
Source_FCMR	Adipose - Visceral (Omentum)	Thyroid	1014.0872719890031	4.291908799993214	8.857185446473378e-6	Target_614,REACTOME_DNA_REPAIR	1.10062741143224e-8	-0.364787586772656	Source_FCMR_Target_614,REACTOME_DNA_REPAIR_Adipose - Visceral (Omentum)_Thyroid	Source_FCMR_Target_614,REACTOME_DNA_REPAIR_Thyroid_Adipose - Visceral (Omentum)
Source_FCMR	Adipose - Visceral (Omentum)	Thyroid	1014.0872719890031	4.291908799993214	8.857185446473378e-6	Target_616,IRIS_DendriticCell-LPSstimulated	7.87429525499483e-5	0.308946630903071	Source_FCMR_Target_616,IRIS_DendriticCell-LPSstimulated_Adipose - Visceral (Omentum)_Thyroid	Source_FCMR_Target_616,IRIS_DendriticCell-LPSstimulated_Thyroid_Adipose - Visceral (Omentum)
Source_FCMR	Adipose - Visceral (Omentum)	Thyroid	1014.0872719890031	4.291908799993214	8.857185446473378e-6	Target_618,REACTOME_TRANSMEMBRANE_TRANSPORT_OF_SMALL_MOLECULES	1.32529896346156e-6	0.33607103536469	Source_FCMR_Target_618,REACTOME_TRANSMEMBRANE_TRANSPORT_OF_SMALL_MOLECULES_Adipose - Visceral (Omentum)_Thyroid	Source_FCMR_Target_618,REACTOME_TRANSMEMBRANE_TRANSPORT_OF_SMALL_MOLECULES_Thyroid_Adipose - Visceral (Omentum)
Source_FCMR	Adipose - Visceral (Omentum)	Thyroid	1014.0872719890031	4.291908799993214	8.857185446473378e-6	Target_624,REACTOME_CELL_CYCLE_MITOTIC	0.00167221050260746	0.286674824308966	Source_FCMR_Target_624,REACTOME_CELL_CYCLE_MITOTIC_Adipose - Visceral (Omentum)_Thyroid	Source_FCMR_Target_624,REACTOME_CELL_CYCLE_MITOTIC_Thyroid_Adipose - Visceral (Omentum)
Source_FCMR	Adipose - Visceral (Omentum)	Thyroid	1014.0872719890031	4.291908799993214	8.857185446473378e-6	Target_625,REACTOME_TRANSPORT_OF_INORGANIC_CATIONS_ANIONS_AND_AMINO_ACIDS_OLIGOPEPTIDES	0	0.462294577695616	Source_FCMR_Target_625,REACTOME_TRANSPORT_OF_INORGANIC_CATIONS_ANIONS_AND_AMINO_ACIDS_OLIGOPEPTIDES_Adipose - Visceral (Omentum)_Thyroid	Source_FCMR_Target_625,REACTOME_TRANSPORT_OF_INORGANIC_CATIONS_ANIONS_AND_AMINO_ACIDS_OLIGOPEPTIDES_Thyroid_Adipose - Visceral (Omentum)
Source_FCMR	Adipose - Visceral (Omentum)	Thyroid	1014.0872719890031	4.291908799993214	8.857185446473378e-6	Target_627,REACTOME_GENERIC_TRANSCRIPTION_PATHWAY	1.59351707829103e-6	-0.334903940332587	Source_FCMR_Target_627,REACTOME_GENERIC_TRANSCRIPTION_PATHWAY_Adipose - Visceral (Omentum)_Thyroid	Source_FCMR_Target_627,REACTOME_GENERIC_TRANSCRIPTION_PATHWAY_Thyroid_Adipose - Visceral (Omentum)
Source_FCMR	Adipose - Visceral (Omentum)	Thyroid	1014.0872719890031	4.291908799993214	8.857185446473378e-6	Target_63,REACTOME_METABOLISM_OF_RNA	2.39266828572227e-10	-0.385184414277331	Source_FCMR_Target_63,REACTOME_METABOLISM_OF_RNA_Adipose - Visceral (Omentum)_Thyroid	Source_FCMR_Target_63,REACTOME_METABOLISM_OF_RNA_Thyroid_Adipose - Visceral (Omentum)
Source_FCMR	Adipose - Visceral (Omentum)	Thyroid	1014.0872719890031	4.291908799993214	8.857185446473378e-6	Target_644,PID_NFAT_TFPATHWAY	0.00496409210127036	0.278253402365154	Source_FCMR_Target_644,PID_NFAT_TFPATHWAY_Adipose - Visceral (Omentum)_Thyroid	Source_FCMR_Target_644,PID_NFAT_TFPATHWAY_Thyroid_Adipose - Visceral (Omentum)
Source_FCMR	Adipose - Visceral (Omentum)	Thyroid	1014.0872719890031	4.291908799993214	8.857185446473378e-6	Target_651,REACTOME_DEVELOPMENTAL_BIOLOGY	7.53690510002514e-8	0.353630514167765	Source_FCMR_Target_651,REACTOME_DEVELOPMENTAL_BIOLOGY_Adipose - Visceral (Omentum)_Thyroid	Source_FCMR_Target_651,REACTOME_DEVELOPMENTAL_BIOLOGY_Thyroid_Adipose - Visceral (Omentum)
Source_FCMR	Adipose - Visceral (Omentum)	Thyroid	1014.0872719890031	4.291908799993214	8.857185446473378e-6	Target_662,REACTOME_GENERIC_TRANSCRIPTION_PATHWAY	1.71338975940571e-6	-0.334443175274535	Source_FCMR_Target_662,REACTOME_GENERIC_TRANSCRIPTION_PATHWAY_Adipose - Visceral (Omentum)_Thyroid	Source_FCMR_Target_662,REACTOME_GENERIC_TRANSCRIPTION_PATHWAY_Thyroid_Adipose - Visceral (Omentum)
Source_FCMR	Adipose - Visceral (Omentum)	Thyroid	1014.0872719890031	4.291908799993214	8.857185446473378e-6	Target_672,REACTOME_SLC_MEDIATED_TRANSMEMBRANE_TRANSPORT	5.28229377438905e-6	0.327188758661626	Source_FCMR_Target_672,REACTOME_SLC_MEDIATED_TRANSMEMBRANE_TRANSPORT_Adipose - Visceral (Omentum)_Thyroid	Source_FCMR_Target_672,REACTOME_SLC_MEDIATED_TRANSMEMBRANE_TRANSPORT_Thyroid_Adipose - Visceral (Omentum)
Source_FCMR	Adipose - Visceral (Omentum)	Thyroid	1014.0872719890031	4.291908799993214	8.857185446473378e-6	Target_678,REACTOME_HIV_LIFE_CYCLE	0	0.476157051962992	Source_FCMR_Target_678,REACTOME_HIV_LIFE_CYCLE_Adipose - Visceral (Omentum)_Thyroid	Source_FCMR_Target_678,REACTOME_HIV_LIFE_CYCLE_Thyroid_Adipose - Visceral (Omentum)
Source_FCMR	Adipose - Visceral (Omentum)	Thyroid	1014.0872719890031	4.291908799993214	8.857185446473378e-6	Target_68,DMAP_ERY3	4.6397953449606e-4	-0.296252836089123	Source_FCMR_Target_68,DMAP_ERY3_Adipose - Visceral (Omentum)_Thyroid	Source_FCMR_Target_68,DMAP_ERY3_Thyroid_Adipose - Visceral (Omentum)
Source_FCMR	Adipose - Visceral (Omentum)	Thyroid	1014.0872719890031	4.291908799993214	8.857185446473378e-6	Target_685,REACTOME_SIGNALING_BY_GPCR	3.08654208858172e-8	-0.358884030994559	Source_FCMR_Target_685,REACTOME_SIGNALING_BY_GPCR_Adipose - Visceral (Omentum)_Thyroid	Source_FCMR_Target_685,REACTOME_SIGNALING_BY_GPCR_Thyroid_Adipose - Visceral (Omentum)
Source_FCMR	Adipose - Visceral (Omentum)	Thyroid	1014.0872719890031	4.291908799993214	8.857185446473378e-6	Target_687,REACTOME_GENERIC_TRANSCRIPTION_PATHWAY	2.14438109771287e-5	-0.317883480195849	Source_FCMR_Target_687,REACTOME_GENERIC_TRANSCRIPTION_PATHWAY_Adipose - Visceral (Omentum)_Thyroid	Source_FCMR_Target_687,REACTOME_GENERIC_TRANSCRIPTION_PATHWAY_Thyroid_Adipose - Visceral (Omentum)
Source_FCMR	Adipose - Visceral (Omentum)	Thyroid	1014.0872719890031	4.291908799993214	8.857185446473378e-6	Target_691,SVM T cells CD8	3.99180813448474e-6	0.329011624129582	Source_FCMR_Target_691,SVM T cells CD8_Adipose - Visceral (Omentum)_Thyroid	Source_FCMR_Target_691,SVM T cells CD8_Thyroid_Adipose - Visceral (Omentum)
Source_FCMR	Adipose - Visceral (Omentum)	Thyroid	1014.0872719890031	4.291908799993214	8.857185446473378e-6	Target_71,PID_HIF1_TFPATHWAY	0	-0.425043441715326	Source_FCMR_Target_71,PID_HIF1_TFPATHWAY_Adipose - Visceral (Omentum)_Thyroid	Source_FCMR_Target_71,PID_HIF1_TFPATHWAY_Thyroid_Adipose - Visceral (Omentum)
Source_FCMR	Adipose - Visceral (Omentum)	Thyroid	1014.0872719890031	4.291908799993214	8.857185446473378e-6	Target_77,REACTOME_SLC_MEDIATED_TRANSMEMBRANE_TRANSPORT	3.05065206429589e-8	0.358950879127346	Source_FCMR_Target_77,REACTOME_SLC_MEDIATED_TRANSMEMBRANE_TRANSPORT_Adipose - Visceral (Omentum)_Thyroid	Source_FCMR_Target_77,REACTOME_SLC_MEDIATED_TRANSMEMBRANE_TRANSPORT_Thyroid_Adipose - Visceral (Omentum)
Source_FCMR	Adipose - Visceral (Omentum)	Thyroid	1014.0872719890031	4.291908799993214	8.857185446473378e-6	Target_79,REACTOME_SIGNALING_BY_GPCR	3.07211429881882e-5	-0.315443118615664	Source_FCMR_Target_79,REACTOME_SIGNALING_BY_GPCR_Adipose - Visceral (Omentum)_Thyroid	Source_FCMR_Target_79,REACTOME_SIGNALING_BY_GPCR_Thyroid_Adipose - Visceral (Omentum)
Source_FCMR	Adipose - Visceral (Omentum)	Thyroid	1014.0872719890031	4.291908799993214	8.857185446473378e-6	Target_81,REACTOME_METABOLISM_OF_LIPIDS_AND_LIPOPROTEINS	3.51095358910314e-5	-0.314531102975596	Source_FCMR_Target_81,REACTOME_METABOLISM_OF_LIPIDS_AND_LIPOPROTEINS_Adipose - Visceral (Omentum)_Thyroid	Source_FCMR_Target_81,REACTOME_METABOLISM_OF_LIPIDS_AND_LIPOPROTEINS_Thyroid_Adipose - Visceral (Omentum)
Source_FCMR	Adipose - Visceral (Omentum)	Thyroid	1014.0872719890031	4.291908799993214	8.857185446473378e-6	Target_84,PID_DELTANP63PATHWAY	2.15340145715004e-9	0.373834073795394	Source_FCMR_Target_84,PID_DELTANP63PATHWAY_Adipose - Visceral (Omentum)_Thyroid	Source_FCMR_Target_84,PID_DELTANP63PATHWAY_Thyroid_Adipose - Visceral (Omentum)
Source_FCMR	Adipose - Visceral (Omentum)	Thyroid	1014.0872719890031	4.291908799993214	8.857185446473378e-6	Target_94,KEGG_SPLICEOSOME	7.41727168573902e-8	-0.353720284327688	Source_FCMR_Target_94,KEGG_SPLICEOSOME_Adipose - Visceral (Omentum)_Thyroid	Source_FCMR_Target_94,KEGG_SPLICEOSOME_Thyroid_Adipose - Visceral (Omentum)
Source_FCMR	Adipose - Visceral (Omentum)	Thyroid	1014.0872719890031	4.291908799993214	8.857185446473378e-6	Target_95,SVM T cells regulatory (Tregs)	2.6802215529686e-4	0.300246462205543	Source_FCMR_Target_95,SVM T cells regulatory (Tregs)_Adipose - Visceral (Omentum)_Thyroid	Source_FCMR_Target_95,SVM T cells regulatory (Tregs)_Thyroid_Adipose - Visceral (Omentum)
Source_FCMR	Adipose - Visceral (Omentum)	Thyroid	1014.0872719890031	4.291908799993214	8.857185446473378e-6	Target_98,IRIS_Neutrophil-Resting	1.0910974136502e-4	0.306657835788694	Source_FCMR_Target_98,IRIS_Neutrophil-Resting_Adipose - Visceral (Omentum)_Thyroid	Source_FCMR_Target_98,IRIS_Neutrophil-Resting_Thyroid_Adipose - Visceral (Omentum)
Source_FCMR	Adipose - Visceral (Omentum)	Thyroid	1014.0872719890031	4.291908799993214	8.857185446473378e-6	Target_LV 106	3.66078247715507e-8	-0.357887122936089	Source_FCMR_Target_LV 106_Adipose - Visceral (Omentum)_Thyroid	Source_FCMR_Target_LV 106_Thyroid_Adipose - Visceral (Omentum)
Source_FCMR	Adipose - Visceral (Omentum)	Thyroid	1014.0872719890031	4.291908799993214	8.857185446473378e-6	Target_LV 127	0.00236620824568412	0.284018435122142	Source_FCMR_Target_LV 127_Adipose - Visceral (Omentum)_Thyroid	Source_FCMR_Target_LV 127_Thyroid_Adipose - Visceral (Omentum)
Source_FCMR	Adipose - Visceral (Omentum)	Thyroid	1014.0872719890031	4.291908799993214	8.857185446473378e-6	Target_LV 145	0	-0.547904398789464	Source_FCMR_Target_LV 145_Adipose - Visceral (Omentum)_Thyroid	Source_FCMR_Target_LV 145_Thyroid_Adipose - Visceral (Omentum)
Source_FCMR	Adipose - Visceral (Omentum)	Thyroid	1014.0872719890031	4.291908799993214	8.857185446473378e-6	Target_LV 149	0.00472700056707009	-0.278638294474122	Source_FCMR_Target_LV 149_Adipose - Visceral (Omentum)_Thyroid	Source_FCMR_Target_LV 149_Thyroid_Adipose - Visceral (Omentum)
Source_FCMR	Adipose - Visceral (Omentum)	Thyroid	1014.0872719890031	4.291908799993214	8.857185446473378e-6	Target_LV 186	0	-0.485361081057195	Source_FCMR_Target_LV 186_Adipose - Visceral (Omentum)_Thyroid	Source_FCMR_Target_LV 186_Thyroid_Adipose - Visceral (Omentum)
Source_FCMR	Adipose - Visceral (Omentum)	Thyroid	1014.0872719890031	4.291908799993214	8.857185446473378e-6	Target_LV 195	0	0.505973709542967	Source_FCMR_Target_LV 195_Adipose - Visceral (Omentum)_Thyroid	Source_FCMR_Target_LV 195_Thyroid_Adipose - Visceral (Omentum)
Source_FCMR	Adipose - Visceral (Omentum)	Thyroid	1014.0872719890031	4.291908799993214	8.857185446473378e-6	Target_LV 200	0.00108924094232732	0.289917243504464	Source_FCMR_Target_LV 200_Adipose - Visceral (Omentum)_Thyroid	Source_FCMR_Target_LV 200_Thyroid_Adipose - Visceral (Omentum)
Source_FCMR	Adipose - Visceral (Omentum)	Thyroid	1014.0872719890031	4.291908799993214	8.857185446473378e-6	Target_LV 203	0	0.42723257526426	Source_FCMR_Target_LV 203_Adipose - Visceral (Omentum)_Thyroid	Source_FCMR_Target_LV 203_Thyroid_Adipose - Visceral (Omentum)
Source_FCMR	Adipose - Visceral (Omentum)	Thyroid	1014.0872719890031	4.291908799993214	8.857185446473378e-6	Target_LV 206	0	-0.505325967023334	Source_FCMR_Target_LV 206_Adipose - Visceral (Omentum)_Thyroid	Source_FCMR_Target_LV 206_Thyroid_Adipose - Visceral (Omentum)
Source_FCMR	Adipose - Visceral (Omentum)	Thyroid	1014.0872719890031	4.291908799993214	8.857185446473378e-6	Target_LV 21	8.61360582860016e-9	-0.366179974297836	Source_FCMR_Target_LV 21_Adipose - Visceral (Omentum)_Thyroid	Source_FCMR_Target_LV 21_Thyroid_Adipose - Visceral (Omentum)
Source_FCMR	Adipose - Visceral (Omentum)	Thyroid	1014.0872719890031	4.291908799993214	8.857185446473378e-6	Target_LV 213	8.50067188551407e-6	-0.324064440105104	Source_FCMR_Target_LV 213_Adipose - Visceral (Omentum)_Thyroid	Source_FCMR_Target_LV 213_Thyroid_Adipose - Visceral (Omentum)
Source_FCMR	Adipose - Visceral (Omentum)	Thyroid	1014.0872719890031	4.291908799993214	8.857185446473378e-6	Target_LV 215	5.42453790397524e-6	-0.327015251625122	Source_FCMR_Target_LV 215_Adipose - Visceral (Omentum)_Thyroid	Source_FCMR_Target_LV 215_Thyroid_Adipose - Visceral (Omentum)
Source_FCMR	Adipose - Visceral (Omentum)	Thyroid	1014.0872719890031	4.291908799993214	8.857185446473378e-6	Target_LV 228	4.06753608572785e-9	-0.370579860799192	Source_FCMR_Target_LV 228_Adipose - Visceral (Omentum)_Thyroid	Source_FCMR_Target_LV 228_Thyroid_Adipose - Visceral (Omentum)
Source_FCMR	Adipose - Visceral (Omentum)	Thyroid	1014.0872719890031	4.291908799993214	8.857185446473378e-6	Target_LV 247	6.36226049517408e-5	-0.310432231296824	Source_FCMR_Target_LV 247_Adipose - Visceral (Omentum)_Thyroid	Source_FCMR_Target_LV 247_Thyroid_Adipose - Visceral (Omentum)
Source_FCMR	Adipose - Visceral (Omentum)	Thyroid	1014.0872719890031	4.291908799993214	8.857185446473378e-6	Target_LV 251	4.03348841602202e-5	-0.313580129043595	Source_FCMR_Target_LV 251_Adipose - Visceral (Omentum)_Thyroid	Source_FCMR_Target_LV 251_Thyroid_Adipose - Visceral (Omentum)
Source_FCMR	Adipose - Visceral (Omentum)	Thyroid	1014.0872719890031	4.291908799993214	8.857185446473378e-6	Target_LV 264	0	0.493303466479988	Source_FCMR_Target_LV 264_Adipose - Visceral (Omentum)_Thyroid	Source_FCMR_Target_LV 264_Thyroid_Adipose - Visceral (Omentum)
Source_FCMR	Adipose - Visceral (Omentum)	Thyroid	1014.0872719890031	4.291908799993214	8.857185446473378e-6	Target_LV 269	4.55085507944375e-7	0.342746770993148	Source_FCMR_Target_LV 269_Adipose - Visceral (Omentum)_Thyroid	Source_FCMR_Target_LV 269_Thyroid_Adipose - Visceral (Omentum)
Source_FCMR	Adipose - Visceral (Omentum)	Thyroid	1014.0872719890031	4.291908799993214	8.857185446473378e-6	Target_LV 271	0	-0.53858647553513	Source_FCMR_Target_LV 271_Adipose - Visceral (Omentum)_Thyroid	Source_FCMR_Target_LV 271_Thyroid_Adipose - Visceral (Omentum)
Source_FCMR	Adipose - Visceral (Omentum)	Thyroid	1014.0872719890031	4.291908799993214	8.857185446473378e-6	Target_LV 272	1.53609303943369e-7	-0.349369287354117	Source_FCMR_Target_LV 272_Adipose - Visceral (Omentum)_Thyroid	Source_FCMR_Target_LV 272_Thyroid_Adipose - Visceral (Omentum)
Source_FCMR	Adipose - Visceral (Omentum)	Thyroid	1014.0872719890031	4.291908799993214	8.857185446473378e-6	Target_LV 273	4.6332370411894e-4	0.296263207915846	Source_FCMR_Target_LV 273_Adipose - Visceral (Omentum)_Thyroid	Source_FCMR_Target_LV 273_Thyroid_Adipose - Visceral (Omentum)
Source_FCMR	Adipose - Visceral (Omentum)	Thyroid	1014.0872719890031	4.291908799993214	8.857185446473378e-6	Target_LV 275	0	0.418767035383982	Source_FCMR_Target_LV 275_Adipose - Visceral (Omentum)_Thyroid	Source_FCMR_Target_LV 275_Thyroid_Adipose - Visceral (Omentum)
Source_FCMR	Adipose - Visceral (Omentum)	Thyroid	1014.0872719890031	4.291908799993214	8.857185446473378e-6	Target_LV 288	0	0.435738209143517	Source_FCMR_Target_LV 288_Adipose - Visceral (Omentum)_Thyroid	Source_FCMR_Target_LV 288_Thyroid_Adipose - Visceral (Omentum)
Source_FCMR	Adipose - Visceral (Omentum)	Thyroid	1014.0872719890031	4.291908799993214	8.857185446473378e-6	Target_LV 29	0	-0.42225792140066	Source_FCMR_Target_LV 29_Adipose - Visceral (Omentum)_Thyroid	Source_FCMR_Target_LV 29_Thyroid_Adipose - Visceral (Omentum)
Source_FCMR	Adipose - Visceral (Omentum)	Thyroid	1014.0872719890031	4.291908799993214	8.857185446473378e-6	Target_LV 294	1.0969211682576e-4	0.306620321124037	Source_FCMR_Target_LV 294_Adipose - Visceral (Omentum)_Thyroid	Source_FCMR_Target_LV 294_Thyroid_Adipose - Visceral (Omentum)
Source_FCMR	Adipose - Visceral (Omentum)	Thyroid	1014.0872719890031	4.291908799993214	8.857185446473378e-6	Target_LV 301	6.147540050545e-4	-0.294181019882097	Source_FCMR_Target_LV 301_Adipose - Visceral (Omentum)_Thyroid	Source_FCMR_Target_LV 301_Thyroid_Adipose - Visceral (Omentum)
Source_FCMR	Adipose - Visceral (Omentum)	Thyroid	1014.0872719890031	4.291908799993214	8.857185446473378e-6	Target_LV 305	0	0.529522536680193	Source_FCMR_Target_LV 305_Adipose - Visceral (Omentum)_Thyroid	Source_FCMR_Target_LV 305_Thyroid_Adipose - Visceral (Omentum)
Source_FCMR	Adipose - Visceral (Omentum)	Thyroid	1014.0872719890031	4.291908799993214	8.857185446473378e-6	Target_LV 323	2.44052165143671e-8	0.360257422662495	Source_FCMR_Target_LV 323_Adipose - Visceral (Omentum)_Thyroid	Source_FCMR_Target_LV 323_Thyroid_Adipose - Visceral (Omentum)
Source_FCMR	Adipose - Visceral (Omentum)	Thyroid	1014.0872719890031	4.291908799993214	8.857185446473378e-6	Target_LV 329	0	-0.498182195895928	Source_FCMR_Target_LV 329_Adipose - Visceral (Omentum)_Thyroid	Source_FCMR_Target_LV 329_Thyroid_Adipose - Visceral (Omentum)
Source_FCMR	Adipose - Visceral (Omentum)	Thyroid	1014.0872719890031	4.291908799993214	8.857185446473378e-6	Target_LV 330	0	0.462871653026287	Source_FCMR_Target_LV 330_Adipose - Visceral (Omentum)_Thyroid	Source_FCMR_Target_LV 330_Thyroid_Adipose - Visceral (Omentum)
Source_FCMR	Adipose - Visceral (Omentum)	Thyroid	1014.0872719890031	4.291908799993214	8.857185446473378e-6	Target_LV 331	0	-0.44199622516983	Source_FCMR_Target_LV 331_Adipose - Visceral (Omentum)_Thyroid	Source_FCMR_Target_LV 331_Thyroid_Adipose - Visceral (Omentum)
Source_FCMR	Adipose - Visceral (Omentum)	Thyroid	1014.0872719890031	4.291908799993214	8.857185446473378e-6	Target_LV 338	0	-0.397915600664413	Source_FCMR_Target_LV 338_Adipose - Visceral (Omentum)_Thyroid	Source_FCMR_Target_LV 338_Thyroid_Adipose - Visceral (Omentum)
Source_FCMR	Adipose - Visceral (Omentum)	Thyroid	1014.0872719890031	4.291908799993214	8.857185446473378e-6	Target_LV 339	0	0.443737346791136	Source_FCMR_Target_LV 339_Adipose - Visceral (Omentum)_Thyroid	Source_FCMR_Target_LV 339_Thyroid_Adipose - Visceral (Omentum)
Source_FCMR	Adipose - Visceral (Omentum)	Thyroid	1014.0872719890031	4.291908799993214	8.857185446473378e-6	Target_LV 340	1.19633414286113e-10	0.388792346878812	Source_FCMR_Target_LV 340_Adipose - Visceral (Omentum)_Thyroid	Source_FCMR_Target_LV 340_Thyroid_Adipose - Visceral (Omentum)
Source_FCMR	Adipose - Visceral (Omentum)	Thyroid	1014.0872719890031	4.291908799993214	8.857185446473378e-6	Target_LV 343	4.06753608572785e-9	0.370432030075689	Source_FCMR_Target_LV 343_Adipose - Visceral (Omentum)_Thyroid	Source_FCMR_Target_LV 343_Thyroid_Adipose - Visceral (Omentum)
Source_FCMR	Adipose - Visceral (Omentum)	Thyroid	1014.0872719890031	4.291908799993214	8.857185446473378e-6	Target_LV 384	0	-0.499920392845904	Source_FCMR_Target_LV 384_Adipose - Visceral (Omentum)_Thyroid	Source_FCMR_Target_LV 384_Thyroid_Adipose - Visceral (Omentum)
Source_FCMR	Adipose - Visceral (Omentum)	Thyroid	1014.0872719890031	4.291908799993214	8.857185446473378e-6	Target_LV 402	3.8034321640156e-4	-0.297706431701883	Source_FCMR_Target_LV 402_Adipose - Visceral (Omentum)_Thyroid	Source_FCMR_Target_LV 402_Thyroid_Adipose - Visceral (Omentum)
Source_FCMR	Adipose - Visceral (Omentum)	Thyroid	1014.0872719890031	4.291908799993214	8.857185446473378e-6	Target_LV 414	6.46020437145012e-9	-0.367900316324343	Source_FCMR_Target_LV 414_Adipose - Visceral (Omentum)_Thyroid	Source_FCMR_Target_LV 414_Thyroid_Adipose - Visceral (Omentum)
Source_FCMR	Adipose - Visceral (Omentum)	Thyroid	1014.0872719890031	4.291908799993214	8.857185446473378e-6	Target_LV 421	0	0.613551460554393	Source_FCMR_Target_LV 421_Adipose - Visceral (Omentum)_Thyroid	Source_FCMR_Target_LV 421_Thyroid_Adipose - Visceral (Omentum)
Source_FCMR	Adipose - Visceral (Omentum)	Thyroid	1014.0872719890031	4.291908799993214	8.857185446473378e-6	Target_LV 425	7.178004857166801e-10	0.379456670423733	Source_FCMR_Target_LV 425_Adipose - Visceral (Omentum)_Thyroid	Source_FCMR_Target_LV 425_Thyroid_Adipose - Visceral (Omentum)
Source_FCMR	Adipose - Visceral (Omentum)	Thyroid	1014.0872719890031	4.291908799993214	8.857185446473378e-6	Target_LV 427	0	-0.525039570480521	Source_FCMR_Target_LV 427_Adipose - Visceral (Omentum)_Thyroid	Source_FCMR_Target_LV 427_Thyroid_Adipose - Visceral (Omentum)
Source_FCMR	Adipose - Visceral (Omentum)	Thyroid	1014.0872719890031	4.291908799993214	8.857185446473378e-6	Target_LV 432	0	-0.514554295250822	Source_FCMR_Target_LV 432_Adipose - Visceral (Omentum)_Thyroid	Source_FCMR_Target_LV 432_Thyroid_Adipose - Visceral (Omentum)
Source_FCMR	Adipose - Visceral (Omentum)	Thyroid	1014.0872719890031	4.291908799993214	8.857185446473378e-6	Target_LV 434	0	0.440862848536428	Source_FCMR_Target_LV 434_Adipose - Visceral (Omentum)_Thyroid	Source_FCMR_Target_LV 434_Thyroid_Adipose - Visceral (Omentum)
Source_FCMR	Adipose - Visceral (Omentum)	Thyroid	1014.0872719890031	4.291908799993214	8.857185446473378e-6	Target_LV 436	1.31752279153297e-5	0.321154939533226	Source_FCMR_Target_LV 436_Adipose - Visceral (Omentum)_Thyroid	Source_FCMR_Target_LV 436_Thyroid_Adipose - Visceral (Omentum)
Source_FCMR	Adipose - Visceral (Omentum)	Thyroid	1014.0872719890031	4.291908799993214	8.857185446473378e-6	Target_LV 439	0	0.412758356256185	Source_FCMR_Target_LV 439_Adipose - Visceral (Omentum)_Thyroid	Source_FCMR_Target_LV 439_Thyroid_Adipose - Visceral (Omentum)
Source_FCMR	Adipose - Visceral (Omentum)	Thyroid	1014.0872719890031	4.291908799993214	8.857185446473378e-6	Target_LV 449	1.29771149812719e-5	0.321256061404054	Source_FCMR_Target_LV 449_Adipose - Visceral (Omentum)_Thyroid	Source_FCMR_Target_LV 449_Thyroid_Adipose - Visceral (Omentum)
Source_FCMR	Adipose - Visceral (Omentum)	Thyroid	1014.0872719890031	4.291908799993214	8.857185446473378e-6	Target_LV 475	0	0.397337751065101	Source_FCMR_Target_LV 475_Adipose - Visceral (Omentum)_Thyroid	Source_FCMR_Target_LV 475_Thyroid_Adipose - Visceral (Omentum)
Source_FCMR	Adipose - Visceral (Omentum)	Thyroid	1014.0872719890031	4.291908799993214	8.857185446473378e-6	Target_LV 480	0	-0.414540944852799	Source_FCMR_Target_LV 480_Adipose - Visceral (Omentum)_Thyroid	Source_FCMR_Target_LV 480_Thyroid_Adipose - Visceral (Omentum)
Source_FCMR	Adipose - Visceral (Omentum)	Thyroid	1014.0872719890031	4.291908799993214	8.857185446473378e-6	Target_LV 489	0	0.497975901981916	Source_FCMR_Target_LV 489_Adipose - Visceral (Omentum)_Thyroid	Source_FCMR_Target_LV 489_Thyroid_Adipose - Visceral (Omentum)
Source_FCMR	Adipose - Visceral (Omentum)	Thyroid	1014.0872719890031	4.291908799993214	8.857185446473378e-6	Target_LV 499	3.25730682413372e-5	0.315043709672728	Source_FCMR_Target_LV 499_Adipose - Visceral (Omentum)_Thyroid	Source_FCMR_Target_LV 499_Thyroid_Adipose - Visceral (Omentum)
Source_FCMR	Adipose - Visceral (Omentum)	Thyroid	1014.0872719890031	4.291908799993214	8.857185446473378e-6	Target_LV 511	0	-0.528554668522512	Source_FCMR_Target_LV 511_Adipose - Visceral (Omentum)_Thyroid	Source_FCMR_Target_LV 511_Thyroid_Adipose - Visceral (Omentum)
Source_FCMR	Adipose - Visceral (Omentum)	Thyroid	1014.0872719890031	4.291908799993214	8.857185446473378e-6	Target_LV 528	0	-0.544478829147131	Source_FCMR_Target_LV 528_Adipose - Visceral (Omentum)_Thyroid	Source_FCMR_Target_LV 528_Thyroid_Adipose - Visceral (Omentum)
Source_FCMR	Adipose - Visceral (Omentum)	Thyroid	1014.0872719890031	4.291908799993214	8.857185446473378e-6	Target_LV 54	0	-0.473563026796829	Source_FCMR_Target_LV 54_Adipose - Visceral (Omentum)_Thyroid	Source_FCMR_Target_LV 54_Thyroid_Adipose - Visceral (Omentum)
Source_FCMR	Adipose - Visceral (Omentum)	Thyroid	1014.0872719890031	4.291908799993214	8.857185446473378e-6	Target_LV 540	0	-0.429249659628292	Source_FCMR_Target_LV 540_Adipose - Visceral (Omentum)_Thyroid	Source_FCMR_Target_LV 540_Thyroid_Adipose - Visceral (Omentum)
Source_FCMR	Adipose - Visceral (Omentum)	Thyroid	1014.0872719890031	4.291908799993214	8.857185446473378e-6	Target_LV 547	0	-0.466108711508592	Source_FCMR_Target_LV 547_Adipose - Visceral (Omentum)_Thyroid	Source_FCMR_Target_LV 547_Thyroid_Adipose - Visceral (Omentum)
Source_FCMR	Adipose - Visceral (Omentum)	Thyroid	1014.0872719890031	4.291908799993214	8.857185446473378e-6	Target_LV 567	0	-0.478422906931727	Source_FCMR_Target_LV 567_Adipose - Visceral (Omentum)_Thyroid	Source_FCMR_Target_LV 567_Thyroid_Adipose - Visceral (Omentum)
Source_FCMR	Adipose - Visceral (Omentum)	Thyroid	1014.0872719890031	4.291908799993214	8.857185446473378e-6	Target_LV 586	1.2974243779329e-5	0.32125751125435	Source_FCMR_Target_LV 586_Adipose - Visceral (Omentum)_Thyroid	Source_FCMR_Target_LV 586_Thyroid_Adipose - Visceral (Omentum)
Source_FCMR	Adipose - Visceral (Omentum)	Thyroid	1014.0872719890031	4.291908799993214	8.857185446473378e-6	Target_LV 606	0	-0.552579875301038	Source_FCMR_Target_LV 606_Adipose - Visceral (Omentum)_Thyroid	Source_FCMR_Target_LV 606_Thyroid_Adipose - Visceral (Omentum)
Source_FCMR	Adipose - Visceral (Omentum)	Thyroid	1014.0872719890031	4.291908799993214	8.857185446473378e-6	Target_LV 629	1.6748678000055902e-9	0.375191347555271	Source_FCMR_Target_LV 629_Adipose - Visceral (Omentum)_Thyroid	Source_FCMR_Target_LV 629_Thyroid_Adipose - Visceral (Omentum)
Source_FCMR	Adipose - Visceral (Omentum)	Thyroid	1014.0872719890031	4.291908799993214	8.857185446473378e-6	Target_LV 645	7.0526003269755e-4	-0.29316368511373597	Source_FCMR_Target_LV 645_Adipose - Visceral (Omentum)_Thyroid	Source_FCMR_Target_LV 645_Thyroid_Adipose - Visceral (Omentum)
Source_FCMR	Adipose - Visceral (Omentum)	Thyroid	1014.0872719890031	4.291908799993214	8.857185446473378e-6	Target_LV 649	4.78533657144453e-10	-0.382094139608224	Source_FCMR_Target_LV 649_Adipose - Visceral (Omentum)_Thyroid	Source_FCMR_Target_LV 649_Thyroid_Adipose - Visceral (Omentum)
Source_FCMR	Adipose - Visceral (Omentum)	Thyroid	1014.0872719890031	4.291908799993214	8.857185446473378e-6	Target_LV 665	0.00139554579019574	-0.288047880133007	Source_FCMR_Target_LV 665_Adipose - Visceral (Omentum)_Thyroid	Source_FCMR_Target_LV 665_Thyroid_Adipose - Visceral (Omentum)
Source_FCMR	Adipose - Visceral (Omentum)	Thyroid	1014.0872719890031	4.291908799993214	8.857185446473378e-6	Target_LV 675	0	-0.398312713826583	Source_FCMR_Target_LV 675_Adipose - Visceral (Omentum)_Thyroid	Source_FCMR_Target_LV 675_Thyroid_Adipose - Visceral (Omentum)
Source_FCMR	Adipose - Visceral (Omentum)	Thyroid	1014.0872719890031	4.291908799993214	8.857185446473378e-6	Target_LV 681	8.7640161350455e-4	0.291546168784227	Source_FCMR_Target_LV 681_Adipose - Visceral (Omentum)_Thyroid	Source_FCMR_Target_LV 681_Thyroid_Adipose - Visceral (Omentum)
Source_FCMR	Adipose - Visceral (Omentum)	Thyroid	1014.0872719890031	4.291908799993214	8.857185446473378e-6	Target_LV 690	0.00152955339847516	0.287352713438666	Source_FCMR_Target_LV 690_Adipose - Visceral (Omentum)_Thyroid	Source_FCMR_Target_LV 690_Thyroid_Adipose - Visceral (Omentum)
Source_FCMR	Adipose - Visceral (Omentum)	Thyroid	1014.0872719890031	4.291908799993214	8.857185446473378e-6	Target_LV 697	0	-0.39845848348417	Source_FCMR_Target_LV 697_Adipose - Visceral (Omentum)_Thyroid	Source_FCMR_Target_LV 697_Thyroid_Adipose - Visceral (Omentum)
Source_FCMR	Adipose - Visceral (Omentum)	Thyroid	1014.0872719890031	4.291908799993214	8.857185446473378e-6	Target_LV 74	1.0589423445583e-4	0.30686856936714	Source_FCMR_Target_LV 74_Adipose - Visceral (Omentum)_Thyroid	Source_FCMR_Target_LV 74_Thyroid_Adipose - Visceral (Omentum)
Source_FCMR	Adipose - Visceral (Omentum)	Thyroid	1014.0872719890031	4.291908799993214	8.857185446473378e-6	Target_LV 78	0	-0.448242950074205	Source_FCMR_Target_LV 78_Adipose - Visceral (Omentum)_Thyroid	Source_FCMR_Target_LV 78_Thyroid_Adipose - Visceral (Omentum)
Source_FCMR	Adipose - Visceral (Omentum)	Thyroid	1014.0872719890031	4.291908799993214	8.857185446473378e-6	Target_LV 87	5.2758335700176e-8	-0.355737261714806	Source_FCMR_Target_LV 87_Adipose - Visceral (Omentum)_Thyroid	Source_FCMR_Target_LV 87_Thyroid_Adipose - Visceral (Omentum)
Source_FCMR	Adipose - Visceral (Omentum)	Thyroid	1014.0872719890031	4.291908799993214	8.857185446473378e-6	Target_LV 96	0	0.476580565956125	Source_FCMR_Target_LV 96_Adipose - Visceral (Omentum)_Thyroid	Source_FCMR_Target_LV 96_Thyroid_Adipose - Visceral (Omentum)
Source_VGF	Adipose - Visceral (Omentum)	Thyroid	978.6542386165919	4.111349746756125	1.9667641012736204e-5	Target_1,REACTOME_TCA_CYCLE_AND_RESPIRATORY_ELECTRON_TRANSPORT	0	0.396769530486878	Source_VGF_Target_1,REACTOME_TCA_CYCLE_AND_RESPIRATORY_ELECTRON_TRANSPORT_Adipose - Visceral (Omentum)_Thyroid	Source_VGF_Target_1,REACTOME_TCA_CYCLE_AND_RESPIRATORY_ELECTRON_TRANSPORT_Thyroid_Adipose - Visceral (Omentum)
Source_VGF	Adipose - Visceral (Omentum)	Thyroid	978.6542386165919	4.111349746756125	1.9667641012736204e-5	Target_103,KEGG_LEISHMANIA_INFECTION	0.00168951116918103	-0.286596460403888	Source_VGF_Target_103,KEGG_LEISHMANIA_INFECTION_Adipose - Visceral (Omentum)_Thyroid	Source_VGF_Target_103,KEGG_LEISHMANIA_INFECTION_Thyroid_Adipose - Visceral (Omentum)
Source_VGF	Adipose - Visceral (Omentum)	Thyroid	978.6542386165919	4.111349746756125	1.9667641012736204e-5	Target_11,MIPS_RIBOSOME_CYTOPLASMIC	0	-0.440063418018855	Source_VGF_Target_11,MIPS_RIBOSOME_CYTOPLASMIC_Adipose - Visceral (Omentum)_Thyroid	Source_VGF_Target_11,MIPS_RIBOSOME_CYTOPLASMIC_Thyroid_Adipose - Visceral (Omentum)
Source_VGF	Adipose - Visceral (Omentum)	Thyroid	978.6542386165919	4.111349746756125	1.9667641012736204e-5	Target_110,REACTOME_ANTIGEN_PROCESSING_UBIQUITINATION_PROTEASOME_DEGRADATION	9.4944594799839e-4	-0.29094757714451	Source_VGF_Target_110,REACTOME_ANTIGEN_PROCESSING_UBIQUITINATION_PROTEASOME_DEGRADATION_Adipose - Visceral (Omentum)_Thyroid	Source_VGF_Target_110,REACTOME_ANTIGEN_PROCESSING_UBIQUITINATION_PROTEASOME_DEGRADATION_Thyroid_Adipose - Visceral (Omentum)
Source_VGF	Adipose - Visceral (Omentum)	Thyroid	978.6542386165919	4.111349746756125	1.9667641012736204e-5	Target_111,REACTOME_DEVELOPMENTAL_BIOLOGY	0	0.490529918110209	Source_VGF_Target_111,REACTOME_DEVELOPMENTAL_BIOLOGY_Adipose - Visceral (Omentum)_Thyroid	Source_VGF_Target_111,REACTOME_DEVELOPMENTAL_BIOLOGY_Thyroid_Adipose - Visceral (Omentum)
Source_VGF	Adipose - Visceral (Omentum)	Thyroid	978.6542386165919	4.111349746756125	1.9667641012736204e-5	Target_115,IRIS_Monocyte-Day7	0	0.431540883053123	Source_VGF_Target_115,IRIS_Monocyte-Day7_Adipose - Visceral (Omentum)_Thyroid	Source_VGF_Target_115,IRIS_Monocyte-Day7_Thyroid_Adipose - Visceral (Omentum)
Source_VGF	Adipose - Visceral (Omentum)	Thyroid	978.6542386165919	4.111349746756125	1.9667641012736204e-5	Target_116,REACTOME_ACTIVATION_OF_THE_MRNA_UPON_BINDING_OF_THE_CAP_BINDING_COMPLEX_AND_EIFS_AND_SUBSEQUENT_BINDING_TO_43S	0	-0.436827791540138	Source_VGF_Target_116,REACTOME_ACTIVATION_OF_THE_MRNA_UPON_BINDING_OF_THE_CAP_BINDING_COMPLEX_AND_EIFS_AND_SUBSEQUENT_BINDING_TO_43S_Adipose - Visceral (Omentum)_Thyroid	Source_VGF_Target_116,REACTOME_ACTIVATION_OF_THE_MRNA_UPON_BINDING_OF_THE_CAP_BINDING_COMPLEX_AND_EIFS_AND_SUBSEQUENT_BINDING_TO_43S_Thyroid_Adipose - Visceral (Omentum)
Source_VGF	Adipose - Visceral (Omentum)	Thyroid	978.6542386165919	4.111349746756125	1.9667641012736204e-5	Target_117,REACTOME_TRANSMEMBRANE_TRANSPORT_OF_SMALL_MOLECULES	1.679066932847e-4	-0.30360225060234	Source_VGF_Target_117,REACTOME_TRANSMEMBRANE_TRANSPORT_OF_SMALL_MOLECULES_Adipose - Visceral (Omentum)_Thyroid	Source_VGF_Target_117,REACTOME_TRANSMEMBRANE_TRANSPORT_OF_SMALL_MOLECULES_Thyroid_Adipose - Visceral (Omentum)
Source_VGF	Adipose - Visceral (Omentum)	Thyroid	978.6542386165919	4.111349746756125	1.9667641012736204e-5	Target_118,REACTOME_UNFOLDED_PROTEIN_RESPONSE	0.00274996137329309	0.282859632793603	Source_VGF_Target_118,REACTOME_UNFOLDED_PROTEIN_RESPONSE_Adipose - Visceral (Omentum)_Thyroid	Source_VGF_Target_118,REACTOME_UNFOLDED_PROTEIN_RESPONSE_Thyroid_Adipose - Visceral (Omentum)
Source_VGF	Adipose - Visceral (Omentum)	Thyroid	978.6542386165919	4.111349746756125	1.9667641012736204e-5	Target_121,REACTOME_DEVELOPMENTAL_BIOLOGY	2.73481985058055e-7	-0.345872663142756	Source_VGF_Target_121,REACTOME_DEVELOPMENTAL_BIOLOGY_Adipose - Visceral (Omentum)_Thyroid	Source_VGF_Target_121,REACTOME_DEVELOPMENTAL_BIOLOGY_Thyroid_Adipose - Visceral (Omentum)
Source_VGF	Adipose - Visceral (Omentum)	Thyroid	978.6542386165919	4.111349746756125	1.9667641012736204e-5	Target_129,KEGG_LYSOSOME	0.00198711376286087	0.285358020617638	Source_VGF_Target_129,KEGG_LYSOSOME_Adipose - Visceral (Omentum)_Thyroid	Source_VGF_Target_129,KEGG_LYSOSOME_Thyroid_Adipose - Visceral (Omentum)
Source_VGF	Adipose - Visceral (Omentum)	Thyroid	978.6542386165919	4.111349746756125	1.9667641012736204e-5	Target_131,KEGG_UBIQUITIN_MEDIATED_PROTEOLYSIS	8.1350721714557e-9	-0.366606478492261	Source_VGF_Target_131,KEGG_UBIQUITIN_MEDIATED_PROTEOLYSIS_Adipose - Visceral (Omentum)_Thyroid	Source_VGF_Target_131,KEGG_UBIQUITIN_MEDIATED_PROTEOLYSIS_Thyroid_Adipose - Visceral (Omentum)
Source_VGF	Adipose - Visceral (Omentum)	Thyroid	978.6542386165919	4.111349746756125	1.9667641012736204e-5	Target_132,REACTOME_ADAPTIVE_IMMUNE_SYSTEM	2.8712019428667203e-9	0.372369846282988	Source_VGF_Target_132,REACTOME_ADAPTIVE_IMMUNE_SYSTEM_Adipose - Visceral (Omentum)_Thyroid	Source_VGF_Target_132,REACTOME_ADAPTIVE_IMMUNE_SYSTEM_Thyroid_Adipose - Visceral (Omentum)
Source_VGF	Adipose - Visceral (Omentum)	Thyroid	978.6542386165919	4.111349746756125	1.9667641012736204e-5	Target_133,REACTOME_NEURONAL_SYSTEM	0	0.599489832471359	Source_VGF_Target_133,REACTOME_NEURONAL_SYSTEM_Adipose - Visceral (Omentum)_Thyroid	Source_VGF_Target_133,REACTOME_NEURONAL_SYSTEM_Thyroid_Adipose - Visceral (Omentum)
Source_VGF	Adipose - Visceral (Omentum)	Thyroid	978.6542386165919	4.111349746756125	1.9667641012736204e-5	Target_142,REACTOME_TRANSPORT_OF_GLUCOSE_AND_OTHER_SUGARS_BILE_SALTS_AND_ORGANIC_ACIDS_METAL_IONS_AND_AMINE_COMPOUNDS	1.9622990411694e-5	0.318482406950852	Source_VGF_Target_142,REACTOME_TRANSPORT_OF_GLUCOSE_AND_OTHER_SUGARS_BILE_SALTS_AND_ORGANIC_ACIDS_METAL_IONS_AND_AMINE_COMPOUNDS_Adipose - Visceral (Omentum)_Thyroid	Source_VGF_Target_142,REACTOME_TRANSPORT_OF_GLUCOSE_AND_OTHER_SUGARS_BILE_SALTS_AND_ORGANIC_ACIDS_METAL_IONS_AND_AMINE_COMPOUNDS_Thyroid_Adipose - Visceral (Omentum)
Source_VGF	Adipose - Visceral (Omentum)	Thyroid	978.6542386165919	4.111349746756125	1.9667641012736204e-5	Target_144,PID_MET_PATHWAY	2.0013342279168e-4	-0.302347407716218	Source_VGF_Target_144,PID_MET_PATHWAY_Adipose - Visceral (Omentum)_Thyroid	Source_VGF_Target_144,PID_MET_PATHWAY_Thyroid_Adipose - Visceral (Omentum)
Source_VGF	Adipose - Visceral (Omentum)	Thyroid	978.6542386165919	4.111349746756125	1.9667641012736204e-5	Target_148,ST_GA13_PATHWAY	0	-0.481848213714172	Source_VGF_Target_148,ST_GA13_PATHWAY_Adipose - Visceral (Omentum)_Thyroid	Source_VGF_Target_148,ST_GA13_PATHWAY_Thyroid_Adipose - Visceral (Omentum)
Source_VGF	Adipose - Visceral (Omentum)	Thyroid	978.6542386165919	4.111349746756125	1.9667641012736204e-5	Target_16,REACTOME_GLYCOSAMINOGLYCAN_METABOLISM	9.84248026014711e-6	-0.323094757277482	Source_VGF_Target_16,REACTOME_GLYCOSAMINOGLYCAN_METABOLISM_Adipose - Visceral (Omentum)_Thyroid	Source_VGF_Target_16,REACTOME_GLYCOSAMINOGLYCAN_METABOLISM_Thyroid_Adipose - Visceral (Omentum)
Source_VGF	Adipose - Visceral (Omentum)	Thyroid	978.6542386165919	4.111349746756125	1.9667641012736204e-5	Target_160,REACTOME_ANTIGEN_PROCESSING_UBIQUITINATION_PROTEASOME_DEGRADATION	0	0.579945228985804	Source_VGF_Target_160,REACTOME_ANTIGEN_PROCESSING_UBIQUITINATION_PROTEASOME_DEGRADATION_Adipose - Visceral (Omentum)_Thyroid	Source_VGF_Target_160,REACTOME_ANTIGEN_PROCESSING_UBIQUITINATION_PROTEASOME_DEGRADATION_Thyroid_Adipose - Visceral (Omentum)
Source_VGF	Adipose - Visceral (Omentum)	Thyroid	978.6542386165919	4.111349746756125	1.9667641012736204e-5	Target_185,REACTOME_TRANSCRIPTION	0.00153616876738494	-0.287319945947336	Source_VGF_Target_185,REACTOME_TRANSCRIPTION_Adipose - Visceral (Omentum)_Thyroid	Source_VGF_Target_185,REACTOME_TRANSCRIPTION_Thyroid_Adipose - Visceral (Omentum)
Source_VGF	Adipose - Visceral (Omentum)	Thyroid	978.6542386165919	4.111349746756125	1.9667641012736204e-5	Target_191,REACTOME_GPCR_DOWNSTREAM_SIGNALING	0	0.493521384369246	Source_VGF_Target_191,REACTOME_GPCR_DOWNSTREAM_SIGNALING_Adipose - Visceral (Omentum)_Thyroid	Source_VGF_Target_191,REACTOME_GPCR_DOWNSTREAM_SIGNALING_Thyroid_Adipose - Visceral (Omentum)
Source_VGF	Adipose - Visceral (Omentum)	Thyroid	978.6542386165919	4.111349746756125	1.9667641012736204e-5	Target_193,REACTOME_ER_PHAGOSOME_PATHWAY	9.09213948574461e-9	-0.365893654058596	Source_VGF_Target_193,REACTOME_ER_PHAGOSOME_PATHWAY_Adipose - Visceral (Omentum)_Thyroid	Source_VGF_Target_193,REACTOME_ER_PHAGOSOME_PATHWAY_Thyroid_Adipose - Visceral (Omentum)
Source_VGF	Adipose - Visceral (Omentum)	Thyroid	978.6542386165919	4.111349746756125	1.9667641012736204e-5	Target_194,DMAP_ERY4	0.00267575527871311	-0.283070937835182	Source_VGF_Target_194,DMAP_ERY4_Adipose - Visceral (Omentum)_Thyroid	Source_VGF_Target_194,DMAP_ERY4_Thyroid_Adipose - Visceral (Omentum)
Source_VGF	Adipose - Visceral (Omentum)	Thyroid	978.6542386165919	4.111349746756125	1.9667641012736204e-5	Target_198,REACTOME_DEVELOPMENTAL_BIOLOGY	0.00169816760377195	0.286557542259852	Source_VGF_Target_198,REACTOME_DEVELOPMENTAL_BIOLOGY_Adipose - Visceral (Omentum)_Thyroid	Source_VGF_Target_198,REACTOME_DEVELOPMENTAL_BIOLOGY_Thyroid_Adipose - Visceral (Omentum)
Source_VGF	Adipose - Visceral (Omentum)	Thyroid	978.6542386165919	4.111349746756125	1.9667641012736204e-5	Target_2,REACTOME_COLLAGEN_FORMATION	0	-0.50900454731596	Source_VGF_Target_2,REACTOME_COLLAGEN_FORMATION_Adipose - Visceral (Omentum)_Thyroid	Source_VGF_Target_2,REACTOME_COLLAGEN_FORMATION_Thyroid_Adipose - Visceral (Omentum)
Source_VGF	Adipose - Visceral (Omentum)	Thyroid	978.6542386165919	4.111349746756125	1.9667641012736204e-5	Target_220,REACTOME_METABOLISM_OF_LIPIDS_AND_LIPOPROTEINS	0	-0.577419491529993	Source_VGF_Target_220,REACTOME_METABOLISM_OF_LIPIDS_AND_LIPOPROTEINS_Adipose - Visceral (Omentum)_Thyroid	Source_VGF_Target_220,REACTOME_METABOLISM_OF_LIPIDS_AND_LIPOPROTEINS_Thyroid_Adipose - Visceral (Omentum)
Source_VGF	Adipose - Visceral (Omentum)	Thyroid	978.6542386165919	4.111349746756125	1.9667641012736204e-5	Target_222,KEGG_SYSTEMIC_LUPUS_ERYTHEMATOSUS	1.4977744568378e-4	0.304415641158807	Source_VGF_Target_222,KEGG_SYSTEMIC_LUPUS_ERYTHEMATOSUS_Adipose - Visceral (Omentum)_Thyroid	Source_VGF_Target_222,KEGG_SYSTEMIC_LUPUS_ERYTHEMATOSUS_Thyroid_Adipose - Visceral (Omentum)
Source_VGF	Adipose - Visceral (Omentum)	Thyroid	978.6542386165919	4.111349746756125	1.9667641012736204e-5	Target_24,DMAP_DENDA2	3.62010711629779e-7	-0.34415523383224	Source_VGF_Target_24,DMAP_DENDA2_Adipose - Visceral (Omentum)_Thyroid	Source_VGF_Target_24,DMAP_DENDA2_Thyroid_Adipose - Visceral (Omentum)
Source_VGF	Adipose - Visceral (Omentum)	Thyroid	978.6542386165919	4.111349746756125	1.9667641012736204e-5	Target_248,DMAP_ERY3	0	0.394340824053078	Source_VGF_Target_248,DMAP_ERY3_Adipose - Visceral (Omentum)_Thyroid	Source_VGF_Target_248,DMAP_ERY3_Thyroid_Adipose - Visceral (Omentum)
Source_VGF	Adipose - Visceral (Omentum)	Thyroid	978.6542386165919	4.111349746756125	1.9667641012736204e-5	Target_252,REACTOME_GPCR_LIGAND_BINDING	0.00433544076101189	-0.279316887845485	Source_VGF_Target_252,REACTOME_GPCR_LIGAND_BINDING_Adipose - Visceral (Omentum)_Thyroid	Source_VGF_Target_252,REACTOME_GPCR_LIGAND_BINDING_Thyroid_Adipose - Visceral (Omentum)
Source_VGF	Adipose - Visceral (Omentum)	Thyroid	978.6542386165919	4.111349746756125	1.9667641012736204e-5	Target_263,REACTOME_METABOLISM_OF_PROTEINS	0	-0.419381874201347	Source_VGF_Target_263,REACTOME_METABOLISM_OF_PROTEINS_Adipose - Visceral (Omentum)_Thyroid	Source_VGF_Target_263,REACTOME_METABOLISM_OF_PROTEINS_Thyroid_Adipose - Visceral (Omentum)
Source_VGF	Adipose - Visceral (Omentum)	Thyroid	978.6542386165919	4.111349746756125	1.9667641012736204e-5	Target_268,REACTOME_NEURONAL_SYSTEM	9.57067314288906e-9	0.365672693450176	Source_VGF_Target_268,REACTOME_NEURONAL_SYSTEM_Adipose - Visceral (Omentum)_Thyroid	Source_VGF_Target_268,REACTOME_NEURONAL_SYSTEM_Thyroid_Adipose - Visceral (Omentum)
Source_VGF	Adipose - Visceral (Omentum)	Thyroid	978.6542386165919	4.111349746756125	1.9667641012736204e-5	Target_278,SVM Mast cells activated	2.03163856808963e-5	-0.318248184606784	Source_VGF_Target_278,SVM Mast cells activated_Adipose - Visceral (Omentum)_Thyroid	Source_VGF_Target_278,SVM Mast cells activated_Thyroid_Adipose - Visceral (Omentum)
Source_VGF	Adipose - Visceral (Omentum)	Thyroid	978.6542386165919	4.111349746756125	1.9667641012736204e-5	Target_281,DMAP_ERY3	2.39266828572227e-10	-0.387590780952478	Source_VGF_Target_281,DMAP_ERY3_Adipose - Visceral (Omentum)_Thyroid	Source_VGF_Target_281,DMAP_ERY3_Thyroid_Adipose - Visceral (Omentum)
Source_VGF	Adipose - Visceral (Omentum)	Thyroid	978.6542386165919	4.111349746756125	1.9667641012736204e-5	Target_284,REACTOME_GENERIC_TRANSCRIPTION_PATHWAY	0	0.494762629766292	Source_VGF_Target_284,REACTOME_GENERIC_TRANSCRIPTION_PATHWAY_Adipose - Visceral (Omentum)_Thyroid	Source_VGF_Target_284,REACTOME_GENERIC_TRANSCRIPTION_PATHWAY_Thyroid_Adipose - Visceral (Omentum)
Source_VGF	Adipose - Visceral (Omentum)	Thyroid	978.6542386165919	4.111349746756125	1.9667641012736204e-5	Target_30,IRIS_Neutrophil-Resting	3.15324968038766e-5	-0.315265308562903	Source_VGF_Target_30,IRIS_Neutrophil-Resting_Adipose - Visceral (Omentum)_Thyroid	Source_VGF_Target_30,IRIS_Neutrophil-Resting_Thyroid_Adipose - Visceral (Omentum)
Source_VGF	Adipose - Visceral (Omentum)	Thyroid	978.6542386165919	4.111349746756125	1.9667641012736204e-5	Target_326,REACTOME_DEVELOPMENTAL_BIOLOGY	2.5720705537857e-4	-0.300543749583733	Source_VGF_Target_326,REACTOME_DEVELOPMENTAL_BIOLOGY_Adipose - Visceral (Omentum)_Thyroid	Source_VGF_Target_326,REACTOME_DEVELOPMENTAL_BIOLOGY_Thyroid_Adipose - Visceral (Omentum)
Source_VGF	Adipose - Visceral (Omentum)	Thyroid	978.6542386165919	4.111349746756125	1.9667641012736204e-5	Target_328,REACTOME_NEURONAL_SYSTEM	6.47640273574446e-5	0.310308653991834	Source_VGF_Target_328,REACTOME_NEURONAL_SYSTEM_Adipose - Visceral (Omentum)_Thyroid	Source_VGF_Target_328,REACTOME_NEURONAL_SYSTEM_Thyroid_Adipose - Visceral (Omentum)
Source_VGF	Adipose - Visceral (Omentum)	Thyroid	978.6542386165919	4.111349746756125	1.9667641012736204e-5	Target_34,KEGG_AMINOACYL_TRNA_BIOSYNTHESIS	0.00297180024533894	0.282259394011696	Source_VGF_Target_34,KEGG_AMINOACYL_TRNA_BIOSYNTHESIS_Adipose - Visceral (Omentum)_Thyroid	Source_VGF_Target_34,KEGG_AMINOACYL_TRNA_BIOSYNTHESIS_Thyroid_Adipose - Visceral (Omentum)
Source_VGF	Adipose - Visceral (Omentum)	Thyroid	978.6542386165919	4.111349746756125	1.9667641012736204e-5	Target_342,REACTOME_GPCR_DOWNSTREAM_SIGNALING	1.19633414286113e-10	-0.390673255950665	Source_VGF_Target_342,REACTOME_GPCR_DOWNSTREAM_SIGNALING_Adipose - Visceral (Omentum)_Thyroid	Source_VGF_Target_342,REACTOME_GPCR_DOWNSTREAM_SIGNALING_Thyroid_Adipose - Visceral (Omentum)
Source_VGF	Adipose - Visceral (Omentum)	Thyroid	978.6542386165919	4.111349746756125	1.9667641012736204e-5	Target_35,REACTOME_TRANSMEMBRANE_TRANSPORT_OF_SMALL_MOLECULES	1.0186426326219e-4	-0.307141663648342	Source_VGF_Target_35,REACTOME_TRANSMEMBRANE_TRANSPORT_OF_SMALL_MOLECULES_Adipose - Visceral (Omentum)_Thyroid	Source_VGF_Target_35,REACTOME_TRANSMEMBRANE_TRANSPORT_OF_SMALL_MOLECULES_Thyroid_Adipose - Visceral (Omentum)
Source_VGF	Adipose - Visceral (Omentum)	Thyroid	978.6542386165919	4.111349746756125	1.9667641012736204e-5	Target_361,KEGG_PYRIMIDINE_METABOLISM	0	-0.470767583934183	Source_VGF_Target_361,KEGG_PYRIMIDINE_METABOLISM_Adipose - Visceral (Omentum)_Thyroid	Source_VGF_Target_361,KEGG_PYRIMIDINE_METABOLISM_Thyroid_Adipose - Visceral (Omentum)
Source_VGF	Adipose - Visceral (Omentum)	Thyroid	978.6542386165919	4.111349746756125	1.9667641012736204e-5	Target_365,REACTOME_GENERIC_TRANSCRIPTION_PATHWAY	2.39266828572227e-10	0.384793528760518	Source_VGF_Target_365,REACTOME_GENERIC_TRANSCRIPTION_PATHWAY_Adipose - Visceral (Omentum)_Thyroid	Source_VGF_Target_365,REACTOME_GENERIC_TRANSCRIPTION_PATHWAY_Thyroid_Adipose - Visceral (Omentum)
Source_VGF	Adipose - Visceral (Omentum)	Thyroid	978.6542386165919	4.111349746756125	1.9667641012736204e-5	Target_367,KEGG_UBIQUITIN_MEDIATED_PROTEOLYSIS	0	0.531155478862017	Source_VGF_Target_367,KEGG_UBIQUITIN_MEDIATED_PROTEOLYSIS_Adipose - Visceral (Omentum)_Thyroid	Source_VGF_Target_367,KEGG_UBIQUITIN_MEDIATED_PROTEOLYSIS_Thyroid_Adipose - Visceral (Omentum)
Source_VGF	Adipose - Visceral (Omentum)	Thyroid	978.6542386165919	4.111349746756125	1.9667641012736204e-5	Target_368,REACTOME_MRNA_PROCESSING	2.8712019428667203e-9	0.372563223726486	Source_VGF_Target_368,REACTOME_MRNA_PROCESSING_Adipose - Visceral (Omentum)_Thyroid	Source_VGF_Target_368,REACTOME_MRNA_PROCESSING_Thyroid_Adipose - Visceral (Omentum)
Source_VGF	Adipose - Visceral (Omentum)	Thyroid	978.6542386165919	4.111349746756125	1.9667641012736204e-5	Target_375,MIPS_SPLICEOSOME	0	0.564053584799502	Source_VGF_Target_375,MIPS_SPLICEOSOME_Adipose - Visceral (Omentum)_Thyroid	Source_VGF_Target_375,MIPS_SPLICEOSOME_Thyroid_Adipose - Visceral (Omentum)
Source_VGF	Adipose - Visceral (Omentum)	Thyroid	978.6542386165919	4.111349746756125	1.9667641012736204e-5	Target_379,PID_BETACATENIN_NUC_PATHWAY	0	0.440842600997336	Source_VGF_Target_379,PID_BETACATENIN_NUC_PATHWAY_Adipose - Visceral (Omentum)_Thyroid	Source_VGF_Target_379,PID_BETACATENIN_NUC_PATHWAY_Thyroid_Adipose - Visceral (Omentum)
Source_VGF	Adipose - Visceral (Omentum)	Thyroid	978.6542386165919	4.111349746756125	1.9667641012736204e-5	Target_380,REACTOME_GENERIC_TRANSCRIPTION_PATHWAY	0	-0.493767040889494	Source_VGF_Target_380,REACTOME_GENERIC_TRANSCRIPTION_PATHWAY_Adipose - Visceral (Omentum)_Thyroid	Source_VGF_Target_380,REACTOME_GENERIC_TRANSCRIPTION_PATHWAY_Thyroid_Adipose - Visceral (Omentum)
Source_VGF	Adipose - Visceral (Omentum)	Thyroid	978.6542386165919	4.111349746756125	1.9667641012736204e-5	Target_390,REACTOME_DIABETES_PATHWAYS	0.00110576554694242	-0.289804048418398	Source_VGF_Target_390,REACTOME_DIABETES_PATHWAYS_Adipose - Visceral (Omentum)_Thyroid	Source_VGF_Target_390,REACTOME_DIABETES_PATHWAYS_Thyroid_Adipose - Visceral (Omentum)
Source_VGF	Adipose - Visceral (Omentum)	Thyroid	978.6542386165919	4.111349746756125	1.9667641012736204e-5	Target_398,IRIS_Monocyte-Day7	0.00416377949265323	0.279633317027187	Source_VGF_Target_398,IRIS_Monocyte-Day7_Adipose - Visceral (Omentum)_Thyroid	Source_VGF_Target_398,IRIS_Monocyte-Day7_Thyroid_Adipose - Visceral (Omentum)
Source_VGF	Adipose - Visceral (Omentum)	Thyroid	978.6542386165919	4.111349746756125	1.9667641012736204e-5	Target_399,REACTOME_TRANSMEMBRANE_TRANSPORT_OF_SMALL_MOLECULES	0.00167244283069801	0.286673766997065	Source_VGF_Target_399,REACTOME_TRANSMEMBRANE_TRANSPORT_OF_SMALL_MOLECULES_Adipose - Visceral (Omentum)_Thyroid	Source_VGF_Target_399,REACTOME_TRANSMEMBRANE_TRANSPORT_OF_SMALL_MOLECULES_Thyroid_Adipose - Visceral (Omentum)
Source_VGF	Adipose - Visceral (Omentum)	Thyroid	978.6542386165919	4.111349746756125	1.9667641012736204e-5	Target_404,KEGG_NATURAL_KILLER_CELL_MEDIATED_CYTOTOXICITY	3.20103126605353e-6	-0.330439725122341	Source_VGF_Target_404,KEGG_NATURAL_KILLER_CELL_MEDIATED_CYTOTOXICITY_Adipose - Visceral (Omentum)_Thyroid	Source_VGF_Target_404,KEGG_NATURAL_KILLER_CELL_MEDIATED_CYTOTOXICITY_Thyroid_Adipose - Visceral (Omentum)
Source_VGF	Adipose - Visceral (Omentum)	Thyroid	978.6542386165919	4.111349746756125	1.9667641012736204e-5	Target_406,REACTOME_CELL_CYCLE_MITOTIC	0.00237679388871381	-0.283984096523094	Source_VGF_Target_406,REACTOME_CELL_CYCLE_MITOTIC_Adipose - Visceral (Omentum)_Thyroid	Source_VGF_Target_406,REACTOME_CELL_CYCLE_MITOTIC_Thyroid_Adipose - Visceral (Omentum)
Source_VGF	Adipose - Visceral (Omentum)	Thyroid	978.6542386165919	4.111349746756125	1.9667641012736204e-5	Target_407,REACTOME_GENERIC_TRANSCRIPTION_PATHWAY	0	-0.546021573059158	Source_VGF_Target_407,REACTOME_GENERIC_TRANSCRIPTION_PATHWAY_Adipose - Visceral (Omentum)_Thyroid	Source_VGF_Target_407,REACTOME_GENERIC_TRANSCRIPTION_PATHWAY_Thyroid_Adipose - Visceral (Omentum)
Source_VGF	Adipose - Visceral (Omentum)	Thyroid	978.6542386165919	4.111349746756125	1.9667641012736204e-5	Target_408,REACTOME_MRNA_PROCESSING	0	0.467286571532693	Source_VGF_Target_408,REACTOME_MRNA_PROCESSING_Adipose - Visceral (Omentum)_Thyroid	Source_VGF_Target_408,REACTOME_MRNA_PROCESSING_Thyroid_Adipose - Visceral (Omentum)
Source_VGF	Adipose - Visceral (Omentum)	Thyroid	978.6542386165919	4.111349746756125	1.9667641012736204e-5	Target_41,KEGG_ARGININE_AND_PROLINE_METABOLISM	1.09486108086365e-5	0.322387919677677	Source_VGF_Target_41,KEGG_ARGININE_AND_PROLINE_METABOLISM_Adipose - Visceral (Omentum)_Thyroid	Source_VGF_Target_41,KEGG_ARGININE_AND_PROLINE_METABOLISM_Thyroid_Adipose - Visceral (Omentum)
Source_VGF	Adipose - Visceral (Omentum)	Thyroid	978.6542386165919	4.111349746756125	1.9667641012736204e-5	Target_413,REACTOME_METABOLISM_OF_LIPIDS_AND_LIPOPROTEINS	1.8815835728847e-4	0.302789064860165	Source_VGF_Target_413,REACTOME_METABOLISM_OF_LIPIDS_AND_LIPOPROTEINS_Adipose - Visceral (Omentum)_Thyroid	Source_VGF_Target_413,REACTOME_METABOLISM_OF_LIPIDS_AND_LIPOPROTEINS_Thyroid_Adipose - Visceral (Omentum)
Source_VGF	Adipose - Visceral (Omentum)	Thyroid	978.6542386165919	4.111349746756125	1.9667641012736204e-5	Target_416,MIPS_SPLICEOSOME	0	-0.467549977537207	Source_VGF_Target_416,MIPS_SPLICEOSOME_Adipose - Visceral (Omentum)_Thyroid	Source_VGF_Target_416,MIPS_SPLICEOSOME_Thyroid_Adipose - Visceral (Omentum)
Source_VGF	Adipose - Visceral (Omentum)	Thyroid	978.6542386165919	4.111349746756125	1.9667641012736204e-5	Target_42,REACTOME_GPCR_LIGAND_BINDING	0	0.420266235887921	Source_VGF_Target_42,REACTOME_GPCR_LIGAND_BINDING_Adipose - Visceral (Omentum)_Thyroid	Source_VGF_Target_42,REACTOME_GPCR_LIGAND_BINDING_Thyroid_Adipose - Visceral (Omentum)
Source_VGF	Adipose - Visceral (Omentum)	Thyroid	978.6542386165919	4.111349746756125	1.9667641012736204e-5	Target_420,REACTOME_METABOLISM_OF_LIPIDS_AND_LIPOPROTEINS	0	0.589964109949867	Source_VGF_Target_420,REACTOME_METABOLISM_OF_LIPIDS_AND_LIPOPROTEINS_Adipose - Visceral (Omentum)_Thyroid	Source_VGF_Target_420,REACTOME_METABOLISM_OF_LIPIDS_AND_LIPOPROTEINS_Thyroid_Adipose - Visceral (Omentum)
Source_VGF	Adipose - Visceral (Omentum)	Thyroid	978.6542386165919	4.111349746756125	1.9667641012736204e-5	Target_428,REACTOME_GLOBAL_GENOMIC_NER_GG_NER	0	0.438199566703639	Source_VGF_Target_428,REACTOME_GLOBAL_GENOMIC_NER_GG_NER_Adipose - Visceral (Omentum)_Thyroid	Source_VGF_Target_428,REACTOME_GLOBAL_GENOMIC_NER_GG_NER_Thyroid_Adipose - Visceral (Omentum)
Source_VGF	Adipose - Visceral (Omentum)	Thyroid	978.6542386165919	4.111349746756125	1.9667641012736204e-5	Target_44,REACTOME_TRANSCRIPTION	0	-0.426884749720734	Source_VGF_Target_44,REACTOME_TRANSCRIPTION_Adipose - Visceral (Omentum)_Thyroid	Source_VGF_Target_44,REACTOME_TRANSCRIPTION_Thyroid_Adipose - Visceral (Omentum)
Source_VGF	Adipose - Visceral (Omentum)	Thyroid	978.6542386165919	4.111349746756125	1.9667641012736204e-5	Target_440,KEGG_MAPK_SIGNALING_PATHWAY	0	0.407334486258565	Source_VGF_Target_440,KEGG_MAPK_SIGNALING_PATHWAY_Adipose - Visceral (Omentum)_Thyroid	Source_VGF_Target_440,KEGG_MAPK_SIGNALING_PATHWAY_Thyroid_Adipose - Visceral (Omentum)
Source_VGF	Adipose - Visceral (Omentum)	Thyroid	978.6542386165919	4.111349746756125	1.9667641012736204e-5	Target_443,KEGG_CYTOKINE_CYTOKINE_RECEPTOR_INTERACTION	2.78530515140929e-6	0.33133590261841	Source_VGF_Target_443,KEGG_CYTOKINE_CYTOKINE_RECEPTOR_INTERACTION_Adipose - Visceral (Omentum)_Thyroid	Source_VGF_Target_443,KEGG_CYTOKINE_CYTOKINE_RECEPTOR_INTERACTION_Thyroid_Adipose - Visceral (Omentum)
Source_VGF	Adipose - Visceral (Omentum)	Thyroid	978.6542386165919	4.111349746756125	1.9667641012736204e-5	Target_453,PID_AP1_PATHWAY	0	-0.409920210243094	Source_VGF_Target_453,PID_AP1_PATHWAY_Adipose - Visceral (Omentum)_Thyroid	Source_VGF_Target_453,PID_AP1_PATHWAY_Thyroid_Adipose - Visceral (Omentum)
Source_VGF	Adipose - Visceral (Omentum)	Thyroid	978.6542386165919	4.111349746756125	1.9667641012736204e-5	Target_454,REACTOME_TRANSMEMBRANE_TRANSPORT_OF_SMALL_MOLECULES	2.39266828572227e-10	0.384807513183527	Source_VGF_Target_454,REACTOME_TRANSMEMBRANE_TRANSPORT_OF_SMALL_MOLECULES_Adipose - Visceral (Omentum)_Thyroid	Source_VGF_Target_454,REACTOME_TRANSMEMBRANE_TRANSPORT_OF_SMALL_MOLECULES_Thyroid_Adipose - Visceral (Omentum)
Source_VGF	Adipose - Visceral (Omentum)	Thyroid	978.6542386165919	4.111349746756125	1.9667641012736204e-5	Target_462,REACTOME_DEVELOPMENTAL_BIOLOGY	0.00277045397899323	0.282802252992922	Source_VGF_Target_462,REACTOME_DEVELOPMENTAL_BIOLOGY_Adipose - Visceral (Omentum)_Thyroid	Source_VGF_Target_462,REACTOME_DEVELOPMENTAL_BIOLOGY_Thyroid_Adipose - Visceral (Omentum)
Source_VGF	Adipose - Visceral (Omentum)	Thyroid	978.6542386165919	4.111349746756125	1.9667641012736204e-5	Target_466,KEGG_SMALL_CELL_LUNG_CANCER	0	-0.461187876323913	Source_VGF_Target_466,KEGG_SMALL_CELL_LUNG_CANCER_Adipose - Visceral (Omentum)_Thyroid	Source_VGF_Target_466,KEGG_SMALL_CELL_LUNG_CANCER_Thyroid_Adipose - Visceral (Omentum)
Source_VGF	Adipose - Visceral (Omentum)	Thyroid	978.6542386165919	4.111349746756125	1.9667641012736204e-5	Target_467,REACTOME_SIGNALING_BY_GPCR	0	-0.437811579563889	Source_VGF_Target_467,REACTOME_SIGNALING_BY_GPCR_Adipose - Visceral (Omentum)_Thyroid	Source_VGF_Target_467,REACTOME_SIGNALING_BY_GPCR_Thyroid_Adipose - Visceral (Omentum)
Source_VGF	Adipose - Visceral (Omentum)	Thyroid	978.6542386165919	4.111349746756125	1.9667641012736204e-5	Target_477,REACTOME_MITOTIC_G2_G2_M_PHASES	0	-0.532095971982889	Source_VGF_Target_477,REACTOME_MITOTIC_G2_G2_M_PHASES_Adipose - Visceral (Omentum)_Thyroid	Source_VGF_Target_477,REACTOME_MITOTIC_G2_G2_M_PHASES_Thyroid_Adipose - Visceral (Omentum)
Source_VGF	Adipose - Visceral (Omentum)	Thyroid	978.6542386165919	4.111349746756125	1.9667641012736204e-5	Target_481,REACTOME_AXON_GUIDANCE	1.5920814773196e-6	0.334909488613619	Source_VGF_Target_481,REACTOME_AXON_GUIDANCE_Adipose - Visceral (Omentum)_Thyroid	Source_VGF_Target_481,REACTOME_AXON_GUIDANCE_Thyroid_Adipose - Visceral (Omentum)
Source_VGF	Adipose - Visceral (Omentum)	Thyroid	978.6542386165919	4.111349746756125	1.9667641012736204e-5	Target_485,KEGG_PATHWAYS_IN_CANCER	0	-0.437846356053948	Source_VGF_Target_485,KEGG_PATHWAYS_IN_CANCER_Adipose - Visceral (Omentum)_Thyroid	Source_VGF_Target_485,KEGG_PATHWAYS_IN_CANCER_Thyroid_Adipose - Visceral (Omentum)
Source_VGF	Adipose - Visceral (Omentum)	Thyroid	978.6542386165919	4.111349746756125	1.9667641012736204e-5	Target_490,SVM B cells memory	6.4929504296085e-4	-0.293776586546646	Source_VGF_Target_490,SVM B cells memory_Adipose - Visceral (Omentum)_Thyroid	Source_VGF_Target_490,SVM B cells memory_Thyroid_Adipose - Visceral (Omentum)
Source_VGF	Adipose - Visceral (Omentum)	Thyroid	978.6542386165919	4.111349746756125	1.9667641012736204e-5	Target_491,KEGG_REGULATION_OF_ACTIN_CYTOSKELETON	0	-0.573352831652751	Source_VGF_Target_491,KEGG_REGULATION_OF_ACTIN_CYTOSKELETON_Adipose - Visceral (Omentum)_Thyroid	Source_VGF_Target_491,KEGG_REGULATION_OF_ACTIN_CYTOSKELETON_Thyroid_Adipose - Visceral (Omentum)
Source_VGF	Adipose - Visceral (Omentum)	Thyroid	978.6542386165919	4.111349746756125	1.9667641012736204e-5	Target_493,KEGG_HEMATOPOIETIC_CELL_LINEAGE	0	-0.417698201452641	Source_VGF_Target_493,KEGG_HEMATOPOIETIC_CELL_LINEAGE_Adipose - Visceral (Omentum)_Thyroid	Source_VGF_Target_493,KEGG_HEMATOPOIETIC_CELL_LINEAGE_Thyroid_Adipose - Visceral (Omentum)
Source_VGF	Adipose - Visceral (Omentum)	Thyroid	978.6542386165919	4.111349746756125	1.9667641012736204e-5	Target_514,IRIS_Monocyte-Day7	0.00329893303136775	0.281449154694341	Source_VGF_Target_514,IRIS_Monocyte-Day7_Adipose - Visceral (Omentum)_Thyroid	Source_VGF_Target_514,IRIS_Monocyte-Day7_Thyroid_Adipose - Visceral (Omentum)
Source_VGF	Adipose - Visceral (Omentum)	Thyroid	978.6542386165919	4.111349746756125	1.9667641012736204e-5	Target_519,REACTOME_GENERIC_TRANSCRIPTION_PATHWAY	2.32363980567918e-6	-0.332498921788324	Source_VGF_Target_519,REACTOME_GENERIC_TRANSCRIPTION_PATHWAY_Adipose - Visceral (Omentum)_Thyroid	Source_VGF_Target_519,REACTOME_GENERIC_TRANSCRIPTION_PATHWAY_Thyroid_Adipose - Visceral (Omentum)
Source_VGF	Adipose - Visceral (Omentum)	Thyroid	978.6542386165919	4.111349746756125	1.9667641012736204e-5	Target_523,KEGG_PURINE_METABOLISM	0.00178605796644504	0.286172949857094	Source_VGF_Target_523,KEGG_PURINE_METABOLISM_Adipose - Visceral (Omentum)_Thyroid	Source_VGF_Target_523,KEGG_PURINE_METABOLISM_Thyroid_Adipose - Visceral (Omentum)
Source_VGF	Adipose - Visceral (Omentum)	Thyroid	978.6542386165919	4.111349746756125	1.9667641012736204e-5	Target_524,KEGG_BASAL_CELL_CARCINOMA	4.70478739360569e-5	-0.312520953409145	Source_VGF_Target_524,KEGG_BASAL_CELL_CARCINOMA_Adipose - Visceral (Omentum)_Thyroid	Source_VGF_Target_524,KEGG_BASAL_CELL_CARCINOMA_Thyroid_Adipose - Visceral (Omentum)
Source_VGF	Adipose - Visceral (Omentum)	Thyroid	978.6542386165919	4.111349746756125	1.9667641012736204e-5	Target_527,DMAP_NKA1	9.3427236353083e-5	-0.307749186680358	Source_VGF_Target_527,DMAP_NKA1_Adipose - Visceral (Omentum)_Thyroid	Source_VGF_Target_527,DMAP_NKA1_Thyroid_Adipose - Visceral (Omentum)
Source_VGF	Adipose - Visceral (Omentum)	Thyroid	978.6542386165919	4.111349746756125	1.9667641012736204e-5	Target_529,KEGG_JAK_STAT_SIGNALING_PATHWAY	0.00428240463652374	0.27941333597494	Source_VGF_Target_529,KEGG_JAK_STAT_SIGNALING_PATHWAY_Adipose - Visceral (Omentum)_Thyroid	Source_VGF_Target_529,KEGG_JAK_STAT_SIGNALING_PATHWAY_Thyroid_Adipose - Visceral (Omentum)
Source_VGF	Adipose - Visceral (Omentum)	Thyroid	978.6542386165919	4.111349746756125	1.9667641012736204e-5	Target_533,REACTOME_METABOLISM_OF_AMINO_ACIDS_AND_DERIVATIVES	1.9088587950078e-4	0.302686113916143	Source_VGF_Target_533,REACTOME_METABOLISM_OF_AMINO_ACIDS_AND_DERIVATIVES_Adipose - Visceral (Omentum)_Thyroid	Source_VGF_Target_533,REACTOME_METABOLISM_OF_AMINO_ACIDS_AND_DERIVATIVES_Thyroid_Adipose - Visceral (Omentum)
Source_VGF	Adipose - Visceral (Omentum)	Thyroid	978.6542386165919	4.111349746756125	1.9667641012736204e-5	Target_537,REACTOME_NEURONAL_SYSTEM	0	-0.597197501014065	Source_VGF_Target_537,REACTOME_NEURONAL_SYSTEM_Adipose - Visceral (Omentum)_Thyroid	Source_VGF_Target_537,REACTOME_NEURONAL_SYSTEM_Thyroid_Adipose - Visceral (Omentum)
Source_VGF	Adipose - Visceral (Omentum)	Thyroid	978.6542386165919	4.111349746756125	1.9667641012736204e-5	Target_550,KEGG_CALCIUM_SIGNALING_PATHWAY	7.178004857166801e-10	0.37991884124699	Source_VGF_Target_550,KEGG_CALCIUM_SIGNALING_PATHWAY_Adipose - Visceral (Omentum)_Thyroid	Source_VGF_Target_550,KEGG_CALCIUM_SIGNALING_PATHWAY_Thyroid_Adipose - Visceral (Omentum)
Source_VGF	Adipose - Visceral (Omentum)	Thyroid	978.6542386165919	4.111349746756125	1.9667641012736204e-5	Target_551,REACTOME_MEMBRANE_TRAFFICKING	7.5910284529823e-4	0.292617078141312	Source_VGF_Target_551,REACTOME_MEMBRANE_TRAFFICKING_Adipose - Visceral (Omentum)_Thyroid	Source_VGF_Target_551,REACTOME_MEMBRANE_TRAFFICKING_Thyroid_Adipose - Visceral (Omentum)
Source_VGF	Adipose - Visceral (Omentum)	Thyroid	978.6542386165919	4.111349746756125	1.9667641012736204e-5	Target_552,KEGG_PEROXISOME	6.56308910773618e-7	-0.34047802544969	Source_VGF_Target_552,KEGG_PEROXISOME_Adipose - Visceral (Omentum)_Thyroid	Source_VGF_Target_552,KEGG_PEROXISOME_Thyroid_Adipose - Visceral (Omentum)
Source_VGF	Adipose - Visceral (Omentum)	Thyroid	978.6542386165919	4.111349746756125	1.9667641012736204e-5	Target_568,REACTOME_CELL_CYCLE_MITOTIC	2.4995918460746e-4	-0.300749864021967	Source_VGF_Target_568,REACTOME_CELL_CYCLE_MITOTIC_Adipose - Visceral (Omentum)_Thyroid	Source_VGF_Target_568,REACTOME_CELL_CYCLE_MITOTIC_Thyroid_Adipose - Visceral (Omentum)
Source_VGF	Adipose - Visceral (Omentum)	Thyroid	978.6542386165919	4.111349746756125	1.9667641012736204e-5	Target_57,REACTOME_INNATE_IMMUNE_SYSTEM	0	-0.399948252472158	Source_VGF_Target_57,REACTOME_INNATE_IMMUNE_SYSTEM_Adipose - Visceral (Omentum)_Thyroid	Source_VGF_Target_57,REACTOME_INNATE_IMMUNE_SYSTEM_Thyroid_Adipose - Visceral (Omentum)
Source_VGF	Adipose - Visceral (Omentum)	Thyroid	978.6542386165919	4.111349746756125	1.9667641012736204e-5	Target_574,KEGG_PATHWAYS_IN_CANCER	0	0.57614158485556	Source_VGF_Target_574,KEGG_PATHWAYS_IN_CANCER_Adipose - Visceral (Omentum)_Thyroid	Source_VGF_Target_574,KEGG_PATHWAYS_IN_CANCER_Thyroid_Adipose - Visceral (Omentum)
Source_VGF	Adipose - Visceral (Omentum)	Thyroid	978.6542386165919	4.111349746756125	1.9667641012736204e-5	Target_582,REACTOME_GENERIC_TRANSCRIPTION_PATHWAY	2.11487949774991e-6	0.333101195806472	Source_VGF_Target_582,REACTOME_GENERIC_TRANSCRIPTION_PATHWAY_Adipose - Visceral (Omentum)_Thyroid	Source_VGF_Target_582,REACTOME_GENERIC_TRANSCRIPTION_PATHWAY_Thyroid_Adipose - Visceral (Omentum)
Source_VGF	Adipose - Visceral (Omentum)	Thyroid	978.6542386165919	4.111349746756125	1.9667641012736204e-5	Target_603,MIPS_PA700_20S_PA28_COMPLEX	1.19633414286113e-10	0.388574892810038	Source_VGF_Target_603,MIPS_PA700_20S_PA28_COMPLEX_Adipose - Visceral (Omentum)_Thyroid	Source_VGF_Target_603,MIPS_PA700_20S_PA28_COMPLEX_Thyroid_Adipose - Visceral (Omentum)
Source_VGF	Adipose - Visceral (Omentum)	Thyroid	978.6542386165919	4.111349746756125	1.9667641012736204e-5	Target_604,REACTOME_TRANSMEMBRANE_TRANSPORT_OF_SMALL_MOLECULES	0	-0.463175912953469	Source_VGF_Target_604,REACTOME_TRANSMEMBRANE_TRANSPORT_OF_SMALL_MOLECULES_Adipose - Visceral (Omentum)_Thyroid	Source_VGF_Target_604,REACTOME_TRANSMEMBRANE_TRANSPORT_OF_SMALL_MOLECULES_Thyroid_Adipose - Visceral (Omentum)
Source_VGF	Adipose - Visceral (Omentum)	Thyroid	978.6542386165919	4.111349746756125	1.9667641012736204e-5	Target_611,KEGG_BASE_EXCISION_REPAIR	0.0015647467973896	-0.287179949017527	Source_VGF_Target_611,KEGG_BASE_EXCISION_REPAIR_Adipose - Visceral (Omentum)_Thyroid	Source_VGF_Target_611,KEGG_BASE_EXCISION_REPAIR_Thyroid_Adipose - Visceral (Omentum)
Source_VGF	Adipose - Visceral (Omentum)	Thyroid	978.6542386165919	4.111349746756125	1.9667641012736204e-5	Target_615,KEGG_PATHWAYS_IN_CANCER	8.85287265717238e-9	-0.366115045293456	Source_VGF_Target_615,KEGG_PATHWAYS_IN_CANCER_Adipose - Visceral (Omentum)_Thyroid	Source_VGF_Target_615,KEGG_PATHWAYS_IN_CANCER_Thyroid_Adipose - Visceral (Omentum)
Source_VGF	Adipose - Visceral (Omentum)	Thyroid	978.6542386165919	4.111349746756125	1.9667641012736204e-5	Target_616,IRIS_DendriticCell-LPSstimulated	0	-0.399884740144385	Source_VGF_Target_616,IRIS_DendriticCell-LPSstimulated_Adipose - Visceral (Omentum)_Thyroid	Source_VGF_Target_616,IRIS_DendriticCell-LPSstimulated_Thyroid_Adipose - Visceral (Omentum)
Source_VGF	Adipose - Visceral (Omentum)	Thyroid	978.6542386165919	4.111349746756125	1.9667641012736204e-5	Target_617,KEGG_GLYCOLYSIS_GLUCONEOGENESIS	0.00114940506490546	-0.289512828189053	Source_VGF_Target_617,KEGG_GLYCOLYSIS_GLUCONEOGENESIS_Adipose - Visceral (Omentum)_Thyroid	Source_VGF_Target_617,KEGG_GLYCOLYSIS_GLUCONEOGENESIS_Thyroid_Adipose - Visceral (Omentum)
Source_VGF	Adipose - Visceral (Omentum)	Thyroid	978.6542386165919	4.111349746756125	1.9667641012736204e-5	Target_62,PID_SYNDECAN_1_PATHWAY	4.00482424995907e-5	-0.313629106669751	Source_VGF_Target_62,PID_SYNDECAN_1_PATHWAY_Adipose - Visceral (Omentum)_Thyroid	Source_VGF_Target_62,PID_SYNDECAN_1_PATHWAY_Thyroid_Adipose - Visceral (Omentum)
Source_VGF	Adipose - Visceral (Omentum)	Thyroid	978.6542386165919	4.111349746756125	1.9667641012736204e-5	Target_620,DMAP_ERY4	3.16870631751343e-5	-0.315231962264499	Source_VGF_Target_620,DMAP_ERY4_Adipose - Visceral (Omentum)_Thyroid	Source_VGF_Target_620,DMAP_ERY4_Thyroid_Adipose - Visceral (Omentum)
Source_VGF	Adipose - Visceral (Omentum)	Thyroid	978.6542386165919	4.111349746756125	1.9667641012736204e-5	Target_624,REACTOME_CELL_CYCLE_MITOTIC	0	-0.402507562753662	Source_VGF_Target_624,REACTOME_CELL_CYCLE_MITOTIC_Adipose - Visceral (Omentum)_Thyroid	Source_VGF_Target_624,REACTOME_CELL_CYCLE_MITOTIC_Thyroid_Adipose - Visceral (Omentum)
Source_VGF	Adipose - Visceral (Omentum)	Thyroid	978.6542386165919	4.111349746756125	1.9667641012736204e-5	Target_625,REACTOME_TRANSPORT_OF_INORGANIC_CATIONS_ANIONS_AND_AMINO_ACIDS_OLIGOPEPTIDES	0	-0.486965903347396	Source_VGF_Target_625,REACTOME_TRANSPORT_OF_INORGANIC_CATIONS_ANIONS_AND_AMINO_ACIDS_OLIGOPEPTIDES_Adipose - Visceral (Omentum)_Thyroid	Source_VGF_Target_625,REACTOME_TRANSPORT_OF_INORGANIC_CATIONS_ANIONS_AND_AMINO_ACIDS_OLIGOPEPTIDES_Thyroid_Adipose - Visceral (Omentum)
Source_VGF	Adipose - Visceral (Omentum)	Thyroid	978.6542386165919	4.111349746756125	1.9667641012736204e-5	Target_63,REACTOME_METABOLISM_OF_RNA	0	0.416401951008302	Source_VGF_Target_63,REACTOME_METABOLISM_OF_RNA_Adipose - Visceral (Omentum)_Thyroid	Source_VGF_Target_63,REACTOME_METABOLISM_OF_RNA_Thyroid_Adipose - Visceral (Omentum)
Source_VGF	Adipose - Visceral (Omentum)	Thyroid	978.6542386165919	4.111349746756125	1.9667641012736204e-5	Target_637,REACTOME_AMYLOIDS	1.34522989028163e-5	-0.321015930202222	Source_VGF_Target_637,REACTOME_AMYLOIDS_Adipose - Visceral (Omentum)_Thyroid	Source_VGF_Target_637,REACTOME_AMYLOIDS_Thyroid_Adipose - Visceral (Omentum)
Source_VGF	Adipose - Visceral (Omentum)	Thyroid	978.6542386165919	4.111349746756125	1.9667641012736204e-5	Target_644,PID_NFAT_TFPATHWAY	2.18929148143587e-8	-0.360872549987152	Source_VGF_Target_644,PID_NFAT_TFPATHWAY_Adipose - Visceral (Omentum)_Thyroid	Source_VGF_Target_644,PID_NFAT_TFPATHWAY_Thyroid_Adipose - Visceral (Omentum)
Source_VGF	Adipose - Visceral (Omentum)	Thyroid	978.6542386165919	4.111349746756125	1.9667641012736204e-5	Target_651,REACTOME_DEVELOPMENTAL_BIOLOGY	0	-0.408166354124953	Source_VGF_Target_651,REACTOME_DEVELOPMENTAL_BIOLOGY_Adipose - Visceral (Omentum)_Thyroid	Source_VGF_Target_651,REACTOME_DEVELOPMENTAL_BIOLOGY_Thyroid_Adipose - Visceral (Omentum)
Source_VGF	Adipose - Visceral (Omentum)	Thyroid	978.6542386165919	4.111349746756125	1.9667641012736204e-5	Target_653,REACTOME_CELL_CYCLE_MITOTIC	0.00211657003752719	-0.284874625231914	Source_VGF_Target_653,REACTOME_CELL_CYCLE_MITOTIC_Adipose - Visceral (Omentum)_Thyroid	Source_VGF_Target_653,REACTOME_CELL_CYCLE_MITOTIC_Thyroid_Adipose - Visceral (Omentum)
Source_VGF	Adipose - Visceral (Omentum)	Thyroid	978.6542386165919	4.111349746756125	1.9667641012736204e-5	Target_657,REACTOME_GPCR_LIGAND_BINDING	1.23705735708413e-5	-0.321575320530244	Source_VGF_Target_657,REACTOME_GPCR_LIGAND_BINDING_Adipose - Visceral (Omentum)_Thyroid	Source_VGF_Target_657,REACTOME_GPCR_LIGAND_BINDING_Thyroid_Adipose - Visceral (Omentum)
Source_VGF	Adipose - Visceral (Omentum)	Thyroid	978.6542386165919	4.111349746756125	1.9667641012736204e-5	Target_672,REACTOME_SLC_MEDIATED_TRANSMEMBRANE_TRANSPORT	0	-0.458591772455541	Source_VGF_Target_672,REACTOME_SLC_MEDIATED_TRANSMEMBRANE_TRANSPORT_Adipose - Visceral (Omentum)_Thyroid	Source_VGF_Target_672,REACTOME_SLC_MEDIATED_TRANSMEMBRANE_TRANSPORT_Thyroid_Adipose - Visceral (Omentum)
Source_VGF	Adipose - Visceral (Omentum)	Thyroid	978.6542386165919	4.111349746756125	1.9667641012736204e-5	Target_678,REACTOME_HIV_LIFE_CYCLE	0	-0.438223005185513	Source_VGF_Target_678,REACTOME_HIV_LIFE_CYCLE_Adipose - Visceral (Omentum)_Thyroid	Source_VGF_Target_678,REACTOME_HIV_LIFE_CYCLE_Thyroid_Adipose - Visceral (Omentum)
Source_VGF	Adipose - Visceral (Omentum)	Thyroid	978.6542386165919	4.111349746756125	1.9667641012736204e-5	Target_679,REACTOME_GPCR_DOWNSTREAM_SIGNALING	2.7169442258179e-4	0.300148166154789	Source_VGF_Target_679,REACTOME_GPCR_DOWNSTREAM_SIGNALING_Adipose - Visceral (Omentum)_Thyroid	Source_VGF_Target_679,REACTOME_GPCR_DOWNSTREAM_SIGNALING_Thyroid_Adipose - Visceral (Omentum)
Source_VGF	Adipose - Visceral (Omentum)	Thyroid	978.6542386165919	4.111349746756125	1.9667641012736204e-5	Target_68,DMAP_ERY3	5.35215968833214e-5	0.311630718428823	Source_VGF_Target_68,DMAP_ERY3_Adipose - Visceral (Omentum)_Thyroid	Source_VGF_Target_68,DMAP_ERY3_Thyroid_Adipose - Visceral (Omentum)
Source_VGF	Adipose - Visceral (Omentum)	Thyroid	978.6542386165919	4.111349746756125	1.9667641012736204e-5	Target_685,REACTOME_SIGNALING_BY_GPCR	0	0.487913016422164	Source_VGF_Target_685,REACTOME_SIGNALING_BY_GPCR_Adipose - Visceral (Omentum)_Thyroid	Source_VGF_Target_685,REACTOME_SIGNALING_BY_GPCR_Thyroid_Adipose - Visceral (Omentum)
Source_VGF	Adipose - Visceral (Omentum)	Thyroid	978.6542386165919	4.111349746756125	1.9667641012736204e-5	Target_691,SVM T cells CD8	8.1707971016298e-4	-0.292069094922049	Source_VGF_Target_691,SVM T cells CD8_Adipose - Visceral (Omentum)_Thyroid	Source_VGF_Target_691,SVM T cells CD8_Thyroid_Adipose - Visceral (Omentum)
Source_VGF	Adipose - Visceral (Omentum)	Thyroid	978.6542386165919	4.111349746756125	1.9667641012736204e-5	Target_71,PID_HIF1_TFPATHWAY	0	0.391609139469221	Source_VGF_Target_71,PID_HIF1_TFPATHWAY_Adipose - Visceral (Omentum)_Thyroid	Source_VGF_Target_71,PID_HIF1_TFPATHWAY_Thyroid_Adipose - Visceral (Omentum)
Source_VGF	Adipose - Visceral (Omentum)	Thyroid	978.6542386165919	4.111349746756125	1.9667641012736204e-5	Target_77,REACTOME_SLC_MEDIATED_TRANSMEMBRANE_TRANSPORT	0	-0.408778296403481	Source_VGF_Target_77,REACTOME_SLC_MEDIATED_TRANSMEMBRANE_TRANSPORT_Adipose - Visceral (Omentum)_Thyroid	Source_VGF_Target_77,REACTOME_SLC_MEDIATED_TRANSMEMBRANE_TRANSPORT_Thyroid_Adipose - Visceral (Omentum)
Source_VGF	Adipose - Visceral (Omentum)	Thyroid	978.6542386165919	4.111349746756125	1.9667641012736204e-5	Target_79,REACTOME_SIGNALING_BY_GPCR	0	0.400589055344229	Source_VGF_Target_79,REACTOME_SIGNALING_BY_GPCR_Adipose - Visceral (Omentum)_Thyroid	Source_VGF_Target_79,REACTOME_SIGNALING_BY_GPCR_Thyroid_Adipose - Visceral (Omentum)
Source_VGF	Adipose - Visceral (Omentum)	Thyroid	978.6542386165919	4.111349746756125	1.9667641012736204e-5	Target_81,REACTOME_METABOLISM_OF_LIPIDS_AND_LIPOPROTEINS	1.99668168443523e-7	0.347785477205974	Source_VGF_Target_81,REACTOME_METABOLISM_OF_LIPIDS_AND_LIPOPROTEINS_Adipose - Visceral (Omentum)_Thyroid	Source_VGF_Target_81,REACTOME_METABOLISM_OF_LIPIDS_AND_LIPOPROTEINS_Thyroid_Adipose - Visceral (Omentum)
Source_VGF	Adipose - Visceral (Omentum)	Thyroid	978.6542386165919	4.111349746756125	1.9667641012736204e-5	Target_84,PID_DELTANP63PATHWAY	2.54340638772277e-7	-0.346316804105462	Source_VGF_Target_84,PID_DELTANP63PATHWAY_Adipose - Visceral (Omentum)_Thyroid	Source_VGF_Target_84,PID_DELTANP63PATHWAY_Thyroid_Adipose - Visceral (Omentum)
Source_VGF	Adipose - Visceral (Omentum)	Thyroid	978.6542386165919	4.111349746756125	1.9667641012736204e-5	Target_94,KEGG_SPLICEOSOME	1.5601620860539e-4	0.304125414098419	Source_VGF_Target_94,KEGG_SPLICEOSOME_Adipose - Visceral (Omentum)_Thyroid	Source_VGF_Target_94,KEGG_SPLICEOSOME_Thyroid_Adipose - Visceral (Omentum)
Source_VGF	Adipose - Visceral (Omentum)	Thyroid	978.6542386165919	4.111349746756125	1.9667641012736204e-5	Target_98,IRIS_Neutrophil-Resting	0.00435106847392008	-0.279288686330637	Source_VGF_Target_98,IRIS_Neutrophil-Resting_Adipose - Visceral (Omentum)_Thyroid	Source_VGF_Target_98,IRIS_Neutrophil-Resting_Thyroid_Adipose - Visceral (Omentum)
Source_VGF	Adipose - Visceral (Omentum)	Thyroid	978.6542386165919	4.111349746756125	1.9667641012736204e-5	Target_99,PID_P53DOWNSTREAMPATHWAY	0.00302421786507523	0.282123919526721	Source_VGF_Target_99,PID_P53DOWNSTREAMPATHWAY_Adipose - Visceral (Omentum)_Thyroid	Source_VGF_Target_99,PID_P53DOWNSTREAMPATHWAY_Thyroid_Adipose - Visceral (Omentum)
Source_VGF	Adipose - Visceral (Omentum)	Thyroid	978.6542386165919	4.111349746756125	1.9667641012736204e-5	Target_LV 106	1.19633414286113e-10	0.388503560034095	Source_VGF_Target_LV 106_Adipose - Visceral (Omentum)_Thyroid	Source_VGF_Target_LV 106_Thyroid_Adipose - Visceral (Omentum)
Source_VGF	Adipose - Visceral (Omentum)	Thyroid	978.6542386165919	4.111349746756125	1.9667641012736204e-5	Target_LV 149	1.38535493743319e-7	0.349991825358454	Source_VGF_Target_LV 149_Adipose - Visceral (Omentum)_Thyroid	Source_VGF_Target_LV 149_Thyroid_Adipose - Visceral (Omentum)
Source_VGF	Adipose - Visceral (Omentum)	Thyroid	978.6542386165919	4.111349746756125	1.9667641012736204e-5	Target_LV 157	2.6847149840092e-4	-0.300234363496643	Source_VGF_Target_LV 157_Adipose - Visceral (Omentum)_Thyroid	Source_VGF_Target_LV 157_Thyroid_Adipose - Visceral (Omentum)
Source_VGF	Adipose - Visceral (Omentum)	Thyroid	978.6542386165919	4.111349746756125	1.9667641012736204e-5	Target_LV 164	1.8416942035592e-4	-0.302942275140647	Source_VGF_Target_LV 164_Adipose - Visceral (Omentum)_Thyroid	Source_VGF_Target_LV 164_Thyroid_Adipose - Visceral (Omentum)
Source_VGF	Adipose - Visceral (Omentum)	Thyroid	978.6542386165919	4.111349746756125	1.9667641012736204e-5	Target_LV 186	2.39266828572227e-10	0.386157179796808	Source_VGF_Target_LV 186_Adipose - Visceral (Omentum)_Thyroid	Source_VGF_Target_LV 186_Thyroid_Adipose - Visceral (Omentum)
Source_VGF	Adipose - Visceral (Omentum)	Thyroid	978.6542386165919	4.111349746756125	1.9667641012736204e-5	Target_LV 195	0	-0.644879883783578	Source_VGF_Target_LV 195_Adipose - Visceral (Omentum)_Thyroid	Source_VGF_Target_LV 195_Thyroid_Adipose - Visceral (Omentum)
Source_VGF	Adipose - Visceral (Omentum)	Thyroid	978.6542386165919	4.111349746756125	1.9667641012736204e-5	Target_LV 200	3.36105292100264e-5	-0.31482951129877	Source_VGF_Target_LV 200_Adipose - Visceral (Omentum)_Thyroid	Source_VGF_Target_LV 200_Thyroid_Adipose - Visceral (Omentum)
Source_VGF	Adipose - Visceral (Omentum)	Thyroid	978.6542386165919	4.111349746756125	1.9667641012736204e-5	Target_LV 203	0	-0.507618162268118	Source_VGF_Target_LV 203_Adipose - Visceral (Omentum)_Thyroid	Source_VGF_Target_LV 203_Thyroid_Adipose - Visceral (Omentum)
Source_VGF	Adipose - Visceral (Omentum)	Thyroid	978.6542386165919	4.111349746756125	1.9667641012736204e-5	Target_LV 206	0	0.425286546142732	Source_VGF_Target_LV 206_Adipose - Visceral (Omentum)_Thyroid	Source_VGF_Target_LV 206_Thyroid_Adipose - Visceral (Omentum)
Source_VGF	Adipose - Visceral (Omentum)	Thyroid	978.6542386165919	4.111349746756125	1.9667641012736204e-5	Target_LV 207	4.02398952292771e-6	0.328959432818947	Source_VGF_Target_LV 207_Adipose - Visceral (Omentum)_Thyroid	Source_VGF_Target_LV 207_Thyroid_Adipose - Visceral (Omentum)
Source_VGF	Adipose - Visceral (Omentum)	Thyroid	978.6542386165919	4.111349746756125	1.9667641012736204e-5	Target_LV 208	1.19633414286113e-9	0.376963514578468	Source_VGF_Target_LV 208_Adipose - Visceral (Omentum)_Thyroid	Source_VGF_Target_LV 208_Thyroid_Adipose - Visceral (Omentum)
Source_VGF	Adipose - Visceral (Omentum)	Thyroid	978.6542386165919	4.111349746756125	1.9667641012736204e-5	Target_LV 21	2.03376804286393e-9	0.374367541954556	Source_VGF_Target_LV 21_Adipose - Visceral (Omentum)_Thyroid	Source_VGF_Target_LV 21_Thyroid_Adipose - Visceral (Omentum)
Source_VGF	Adipose - Visceral (Omentum)	Thyroid	978.6542386165919	4.111349746756125	1.9667641012736204e-5	Target_LV 213	0	0.432810428676937	Source_VGF_Target_LV 213_Adipose - Visceral (Omentum)_Thyroid	Source_VGF_Target_LV 213_Thyroid_Adipose - Visceral (Omentum)
Source_VGF	Adipose - Visceral (Omentum)	Thyroid	978.6542386165919	4.111349746756125	1.9667641012736204e-5	Target_LV 215	0	0.488346844747316	Source_VGF_Target_LV 215_Adipose - Visceral (Omentum)_Thyroid	Source_VGF_Target_LV 215_Thyroid_Adipose - Visceral (Omentum)
Source_VGF	Adipose - Visceral (Omentum)	Thyroid	978.6542386165919	4.111349746756125	1.9667641012736204e-5	Target_LV 228	2.54938805843707e-7	0.346300135329036	Source_VGF_Target_LV 228_Adipose - Visceral (Omentum)_Thyroid	Source_VGF_Target_LV 228_Thyroid_Adipose - Visceral (Omentum)
Source_VGF	Adipose - Visceral (Omentum)	Thyroid	978.6542386165919	4.111349746756125	1.9667641012736204e-5	Target_LV 269	4.93308383808788e-6	-0.327634961711455	Source_VGF_Target_LV 269_Adipose - Visceral (Omentum)_Thyroid	Source_VGF_Target_LV 269_Thyroid_Adipose - Visceral (Omentum)
Source_VGF	Adipose - Visceral (Omentum)	Thyroid	978.6542386165919	4.111349746756125	1.9667641012736204e-5	Target_LV 271	0	0.441303282291067	Source_VGF_Target_LV 271_Adipose - Visceral (Omentum)_Thyroid	Source_VGF_Target_LV 271_Thyroid_Adipose - Visceral (Omentum)
Source_VGF	Adipose - Visceral (Omentum)	Thyroid	978.6542386165919	4.111349746756125	1.9667641012736204e-5	Target_LV 272	0	0.420974740101928	Source_VGF_Target_LV 272_Adipose - Visceral (Omentum)_Thyroid	Source_VGF_Target_LV 272_Thyroid_Adipose - Visceral (Omentum)
Source_VGF	Adipose - Visceral (Omentum)	Thyroid	978.6542386165919	4.111349746756125	1.9667641012736204e-5	Target_LV 275	0	-0.473519447884937	Source_VGF_Target_LV 275_Adipose - Visceral (Omentum)_Thyroid	Source_VGF_Target_LV 275_Thyroid_Adipose - Visceral (Omentum)
Source_VGF	Adipose - Visceral (Omentum)	Thyroid	978.6542386165919	4.111349746756125	1.9667641012736204e-5	Target_LV 288	0	-0.424614992269071	Source_VGF_Target_LV 288_Adipose - Visceral (Omentum)_Thyroid	Source_VGF_Target_LV 288_Thyroid_Adipose - Visceral (Omentum)
Source_VGF	Adipose - Visceral (Omentum)	Thyroid	978.6542386165919	4.111349746756125	1.9667641012736204e-5	Target_LV 29	0	0.433256516280464	Source_VGF_Target_LV 29_Adipose - Visceral (Omentum)_Thyroid	Source_VGF_Target_LV 29_Thyroid_Adipose - Visceral (Omentum)
Source_VGF	Adipose - Visceral (Omentum)	Thyroid	978.6542386165919	4.111349746756125	1.9667641012736204e-5	Target_LV 292	4.3616715834282e-4	-0.29670576472165	Source_VGF_Target_LV 292_Adipose - Visceral (Omentum)_Thyroid	Source_VGF_Target_LV 292_Thyroid_Adipose - Visceral (Omentum)
Source_VGF	Adipose - Visceral (Omentum)	Thyroid	978.6542386165919	4.111349746756125	1.9667641012736204e-5	Target_LV 294	4.15127947572813e-7	-0.343315124526998	Source_VGF_Target_LV 294_Adipose - Visceral (Omentum)_Thyroid	Source_VGF_Target_LV 294_Thyroid_Adipose - Visceral (Omentum)
Source_VGF	Adipose - Visceral (Omentum)	Thyroid	978.6542386165919	4.111349746756125	1.9667641012736204e-5	Target_LV 298	3.43398145035145e-5	-0.314682747471701	Source_VGF_Target_LV 298_Adipose - Visceral (Omentum)_Thyroid	Source_VGF_Target_LV 298_Thyroid_Adipose - Visceral (Omentum)
Source_VGF	Adipose - Visceral (Omentum)	Thyroid	978.6542386165919	4.111349746756125	1.9667641012736204e-5	Target_LV 301	1.13244989963235e-6	0.337063779307187	Source_VGF_Target_LV 301_Adipose - Visceral (Omentum)_Thyroid	Source_VGF_Target_LV 301_Thyroid_Adipose - Visceral (Omentum)
Source_VGF	Adipose - Visceral (Omentum)	Thyroid	978.6542386165919	4.111349746756125	1.9667641012736204e-5	Target_LV 303	1.12545134489661e-5	-0.322204771843193	Source_VGF_Target_LV 303_Adipose - Visceral (Omentum)_Thyroid	Source_VGF_Target_LV 303_Thyroid_Adipose - Visceral (Omentum)
Source_VGF	Adipose - Visceral (Omentum)	Thyroid	978.6542386165919	4.111349746756125	1.9667641012736204e-5	Target_LV 309	5.5190136075711e-4	0.294977103145644	Source_VGF_Target_LV 309_Adipose - Visceral (Omentum)_Thyroid	Source_VGF_Target_LV 309_Thyroid_Adipose - Visceral (Omentum)
Source_VGF	Adipose - Visceral (Omentum)	Thyroid	978.6542386165919	4.111349746756125	1.9667641012736204e-5	Target_LV 318	2.39266828572227e-10	0.384804330659725	Source_VGF_Target_LV 318_Adipose - Visceral (Omentum)_Thyroid	Source_VGF_Target_LV 318_Thyroid_Adipose - Visceral (Omentum)
Source_VGF	Adipose - Visceral (Omentum)	Thyroid	978.6542386165919	4.111349746756125	1.9667641012736204e-5	Target_LV 323	0	-0.457054717863356	Source_VGF_Target_LV 323_Adipose - Visceral (Omentum)_Thyroid	Source_VGF_Target_LV 323_Thyroid_Adipose - Visceral (Omentum)
Source_VGF	Adipose - Visceral (Omentum)	Thyroid	978.6542386165919	4.111349746756125	1.9667641012736204e-5	Target_LV 324	1.81328366033462e-6	0.334082435807237	Source_VGF_Target_LV 324_Adipose - Visceral (Omentum)_Thyroid	Source_VGF_Target_LV 324_Thyroid_Adipose - Visceral (Omentum)
Source_VGF	Adipose - Visceral (Omentum)	Thyroid	978.6542386165919	4.111349746756125	1.9667641012736204e-5	Target_LV 330	0	-0.55854159342962	Source_VGF_Target_LV 330_Adipose - Visceral (Omentum)_Thyroid	Source_VGF_Target_LV 330_Thyroid_Adipose - Visceral (Omentum)
Source_VGF	Adipose - Visceral (Omentum)	Thyroid	978.6542386165919	4.111349746756125	1.9667641012736204e-5	Target_LV 331	0	0.482678244394751	Source_VGF_Target_LV 331_Adipose - Visceral (Omentum)_Thyroid	Source_VGF_Target_LV 331_Thyroid_Adipose - Visceral (Omentum)
Source_VGF	Adipose - Visceral (Omentum)	Thyroid	978.6542386165919	4.111349746756125	1.9667641012736204e-5	Target_LV 338	0	0.458126793329793	Source_VGF_Target_LV 338_Adipose - Visceral (Omentum)_Thyroid	Source_VGF_Target_LV 338_Thyroid_Adipose - Visceral (Omentum)
Source_VGF	Adipose - Visceral (Omentum)	Thyroid	978.6542386165919	4.111349746756125	1.9667641012736204e-5	Target_LV 339	0	-0.397915499879429	Source_VGF_Target_LV 339_Adipose - Visceral (Omentum)_Thyroid	Source_VGF_Target_LV 339_Thyroid_Adipose - Visceral (Omentum)
Source_VGF	Adipose - Visceral (Omentum)	Thyroid	978.6542386165919	4.111349746756125	1.9667641012736204e-5	Target_LV 340	0.00124682757876204	-0.288899624571918	Source_VGF_Target_LV 340_Adipose - Visceral (Omentum)_Thyroid	Source_VGF_Target_LV 340_Thyroid_Adipose - Visceral (Omentum)
Source_VGF	Adipose - Visceral (Omentum)	Thyroid	978.6542386165919	4.111349746756125	1.9667641012736204e-5	Target_LV 343	0	-0.469949332928101	Source_VGF_Target_LV 343_Adipose - Visceral (Omentum)_Thyroid	Source_VGF_Target_LV 343_Thyroid_Adipose - Visceral (Omentum)
Source_VGF	Adipose - Visceral (Omentum)	Thyroid	978.6542386165919	4.111349746756125	1.9667641012736204e-5	Target_LV 350	1.39971094714753e-8	-0.363460996125731	Source_VGF_Target_LV 350_Adipose - Visceral (Omentum)_Thyroid	Source_VGF_Target_LV 350_Thyroid_Adipose - Visceral (Omentum)
Source_VGF	Adipose - Visceral (Omentum)	Thyroid	978.6542386165919	4.111349746756125	1.9667641012736204e-5	Target_LV 391	0	0.415809675039352	Source_VGF_Target_LV 391_Adipose - Visceral (Omentum)_Thyroid	Source_VGF_Target_LV 391_Thyroid_Adipose - Visceral (Omentum)
Source_VGF	Adipose - Visceral (Omentum)	Thyroid	978.6542386165919	4.111349746756125	1.9667641012736204e-5	Target_LV 395	0	-0.438486907225102	Source_VGF_Target_LV 395_Adipose - Visceral (Omentum)_Thyroid	Source_VGF_Target_LV 395_Thyroid_Adipose - Visceral (Omentum)
Source_VGF	Adipose - Visceral (Omentum)	Thyroid	978.6542386165919	4.111349746756125	1.9667641012736204e-5	Target_LV 401	5.95654769730558e-6	0.326403319288439	Source_VGF_Target_LV 401_Adipose - Visceral (Omentum)_Thyroid	Source_VGF_Target_LV 401_Thyroid_Adipose - Visceral (Omentum)
Source_VGF	Adipose - Visceral (Omentum)	Thyroid	978.6542386165919	4.111349746756125	1.9667641012736204e-5	Target_LV 414	0	0.423993117887407	Source_VGF_Target_LV 414_Adipose - Visceral (Omentum)_Thyroid	Source_VGF_Target_LV 414_Thyroid_Adipose - Visceral (Omentum)
Source_VGF	Adipose - Visceral (Omentum)	Thyroid	978.6542386165919	4.111349746756125	1.9667641012736204e-5	Target_LV 425	1.028356865862e-5	-0.322804082264441	Source_VGF_Target_LV 425_Adipose - Visceral (Omentum)_Thyroid	Source_VGF_Target_LV 425_Thyroid_Adipose - Visceral (Omentum)
Source_VGF	Adipose - Visceral (Omentum)	Thyroid	978.6542386165919	4.111349746756125	1.9667641012736204e-5	Target_LV 427	0	0.505381447904058	Source_VGF_Target_LV 427_Adipose - Visceral (Omentum)_Thyroid	Source_VGF_Target_LV 427_Thyroid_Adipose - Visceral (Omentum)
Source_VGF	Adipose - Visceral (Omentum)	Thyroid	978.6542386165919	4.111349746756125	1.9667641012736204e-5	Target_LV 432	0	0.569761299182131	Source_VGF_Target_LV 432_Adipose - Visceral (Omentum)_Thyroid	Source_VGF_Target_LV 432_Thyroid_Adipose - Visceral (Omentum)
Source_VGF	Adipose - Visceral (Omentum)	Thyroid	978.6542386165919	4.111349746756125	1.9667641012736204e-5	Target_LV 434	0	-0.567105107363273	Source_VGF_Target_LV 434_Adipose - Visceral (Omentum)_Thyroid	Source_VGF_Target_LV 434_Thyroid_Adipose - Visceral (Omentum)
Source_VGF	Adipose - Visceral (Omentum)	Thyroid	978.6542386165919	4.111349746756125	1.9667641012736204e-5	Target_LV 435	3.1484021344407e-4	-0.299081168517164	Source_VGF_Target_LV 435_Adipose - Visceral (Omentum)_Thyroid	Source_VGF_Target_LV 435_Thyroid_Adipose - Visceral (Omentum)
Source_VGF	Adipose - Visceral (Omentum)	Thyroid	978.6542386165919	4.111349746756125	1.9667641012736204e-5	Target_LV 439	0	-0.431539029297952	Source_VGF_Target_LV 439_Adipose - Visceral (Omentum)_Thyroid	Source_VGF_Target_LV 439_Thyroid_Adipose - Visceral (Omentum)
Source_VGF	Adipose - Visceral (Omentum)	Thyroid	978.6542386165919	4.111349746756125	1.9667641012736204e-5	Target_LV 449	1.87178439992053e-6	-0.333880045397215	Source_VGF_Target_LV 449_Adipose - Visceral (Omentum)_Thyroid	Source_VGF_Target_LV 449_Thyroid_Adipose - Visceral (Omentum)
Source_VGF	Adipose - Visceral (Omentum)	Thyroid	978.6542386165919	4.111349746756125	1.9667641012736204e-5	Target_LV 475	0	-0.491767462373032	Source_VGF_Target_LV 475_Adipose - Visceral (Omentum)_Thyroid	Source_VGF_Target_LV 475_Thyroid_Adipose - Visceral (Omentum)
Source_VGF	Adipose - Visceral (Omentum)	Thyroid	978.6542386165919	4.111349746756125	1.9667641012736204e-5	Target_LV 480	0	0.421089235708173	Source_VGF_Target_LV 480_Adipose - Visceral (Omentum)_Thyroid	Source_VGF_Target_LV 480_Thyroid_Adipose - Visceral (Omentum)
Source_VGF	Adipose - Visceral (Omentum)	Thyroid	978.6542386165919	4.111349746756125	1.9667641012736204e-5	Target_LV 489	0	-0.474334403125985	Source_VGF_Target_LV 489_Adipose - Visceral (Omentum)_Thyroid	Source_VGF_Target_LV 489_Thyroid_Adipose - Visceral (Omentum)
Source_VGF	Adipose - Visceral (Omentum)	Thyroid	978.6542386165919	4.111349746756125	1.9667641012736204e-5	Target_LV 499	0	-0.437318248458557	Source_VGF_Target_LV 499_Adipose - Visceral (Omentum)_Thyroid	Source_VGF_Target_LV 499_Thyroid_Adipose - Visceral (Omentum)
Source_VGF	Adipose - Visceral (Omentum)	Thyroid	978.6542386165919	4.111349746756125	1.9667641012736204e-5	Target_LV 500	6.50824915062742e-5	-0.310274564542655	Source_VGF_Target_LV 500_Adipose - Visceral (Omentum)_Thyroid	Source_VGF_Target_LV 500_Thyroid_Adipose - Visceral (Omentum)
Source_VGF	Adipose - Visceral (Omentum)	Thyroid	978.6542386165919	4.111349746756125	1.9667641012736204e-5	Target_LV 511	0	0.459766574688606	Source_VGF_Target_LV 511_Adipose - Visceral (Omentum)_Thyroid	Source_VGF_Target_LV 511_Thyroid_Adipose - Visceral (Omentum)
Source_VGF	Adipose - Visceral (Omentum)	Thyroid	978.6542386165919	4.111349746756125	1.9667641012736204e-5	Target_LV 513	0.0040231144045022	-0.279902177731932	Source_VGF_Target_LV 513_Adipose - Visceral (Omentum)_Thyroid	Source_VGF_Target_LV 513_Thyroid_Adipose - Visceral (Omentum)
Source_VGF	Adipose - Visceral (Omentum)	Thyroid	978.6542386165919	4.111349746756125	1.9667641012736204e-5	Target_LV 528	0	0.496585502164521	Source_VGF_Target_LV 528_Adipose - Visceral (Omentum)_Thyroid	Source_VGF_Target_LV 528_Thyroid_Adipose - Visceral (Omentum)
Source_VGF	Adipose - Visceral (Omentum)	Thyroid	978.6542386165919	4.111349746756125	1.9667641012736204e-5	Target_LV 54	0	0.440849996809656	Source_VGF_Target_LV 54_Adipose - Visceral (Omentum)_Thyroid	Source_VGF_Target_LV 54_Thyroid_Adipose - Visceral (Omentum)
Source_VGF	Adipose - Visceral (Omentum)	Thyroid	978.6542386165919	4.111349746756125	1.9667641012736204e-5	Target_LV 540	1.3525000128678e-4	0.30513983527042	Source_VGF_Target_LV 540_Adipose - Visceral (Omentum)_Thyroid	Source_VGF_Target_LV 540_Thyroid_Adipose - Visceral (Omentum)
Source_VGF	Adipose - Visceral (Omentum)	Thyroid	978.6542386165919	4.111349746756125	1.9667641012736204e-5	Target_LV 547	0	0.482097208828357	Source_VGF_Target_LV 547_Adipose - Visceral (Omentum)_Thyroid	Source_VGF_Target_LV 547_Thyroid_Adipose - Visceral (Omentum)
Source_VGF	Adipose - Visceral (Omentum)	Thyroid	978.6542386165919	4.111349746756125	1.9667641012736204e-5	Target_LV 559	0.00287930949935289	-0.28250418787258	Source_VGF_Target_LV 559_Adipose - Visceral (Omentum)_Thyroid	Source_VGF_Target_LV 559_Thyroid_Adipose - Visceral (Omentum)
Source_VGF	Adipose - Visceral (Omentum)	Thyroid	978.6542386165919	4.111349746756125	1.9667641012736204e-5	Target_LV 567	0	0.478375109403965	Source_VGF_Target_LV 567_Adipose - Visceral (Omentum)_Thyroid	Source_VGF_Target_LV 567_Thyroid_Adipose - Visceral (Omentum)
Source_VGF	Adipose - Visceral (Omentum)	Thyroid	978.6542386165919	4.111349746756125	1.9667641012736204e-5	Target_LV 586	0	-0.393747397954213	Source_VGF_Target_LV 586_Adipose - Visceral (Omentum)_Thyroid	Source_VGF_Target_LV 586_Thyroid_Adipose - Visceral (Omentum)
Source_VGF	Adipose - Visceral (Omentum)	Thyroid	978.6542386165919	4.111349746756125	1.9667641012736204e-5	Target_LV 594	0.00188181027820478	-0.285774313931485	Source_VGF_Target_LV 594_Adipose - Visceral (Omentum)_Thyroid	Source_VGF_Target_LV 594_Thyroid_Adipose - Visceral (Omentum)
Source_VGF	Adipose - Visceral (Omentum)	Thyroid	978.6542386165919	4.111349746756125	1.9667641012736204e-5	Target_LV 600	2.79750775966647e-6	0.331307833961559	Source_VGF_Target_LV 600_Adipose - Visceral (Omentum)_Thyroid	Source_VGF_Target_LV 600_Thyroid_Adipose - Visceral (Omentum)
Source_VGF	Adipose - Visceral (Omentum)	Thyroid	978.6542386165919	4.111349746756125	1.9667641012736204e-5	Target_LV 629	2.9776517548985e-5	-0.315656018969344	Source_VGF_Target_LV 629_Adipose - Visceral (Omentum)_Thyroid	Source_VGF_Target_LV 629_Thyroid_Adipose - Visceral (Omentum)
Source_VGF	Adipose - Visceral (Omentum)	Thyroid	978.6542386165919	4.111349746756125	1.9667641012736204e-5	Target_LV 656	0.00192779748228977	-0.285589804437194	Source_VGF_Target_LV 656_Adipose - Visceral (Omentum)_Thyroid	Source_VGF_Target_LV 656_Thyroid_Adipose - Visceral (Omentum)
Source_VGF	Adipose - Visceral (Omentum)	Thyroid	978.6542386165919	4.111349746756125	1.9667641012736204e-5	Target_LV 675	0	0.440087847123431	Source_VGF_Target_LV 675_Adipose - Visceral (Omentum)_Thyroid	Source_VGF_Target_LV 675_Thyroid_Adipose - Visceral (Omentum)
Source_VGF	Adipose - Visceral (Omentum)	Thyroid	978.6542386165919	4.111349746756125	1.9667641012736204e-5	Target_LV 681	2.52766263040272e-5	-0.316770013658214	Source_VGF_Target_LV 681_Adipose - Visceral (Omentum)_Thyroid	Source_VGF_Target_LV 681_Thyroid_Adipose - Visceral (Omentum)
Source_VGF	Adipose - Visceral (Omentum)	Thyroid	978.6542386165919	4.111349746756125	1.9667641012736204e-5	Target_LV 684	3.7106576475709e-4	0.29788646005267	Source_VGF_Target_LV 684_Adipose - Visceral (Omentum)_Thyroid	Source_VGF_Target_LV 684_Thyroid_Adipose - Visceral (Omentum)
Source_VGF	Adipose - Visceral (Omentum)	Thyroid	978.6542386165919	4.111349746756125	1.9667641012736204e-5	Target_LV 690	0.003549987459883	-0.280878537884672	Source_VGF_Target_LV 690_Adipose - Visceral (Omentum)_Thyroid	Source_VGF_Target_LV 690_Thyroid_Adipose - Visceral (Omentum)
Source_VGF	Adipose - Visceral (Omentum)	Thyroid	978.6542386165919	4.111349746756125	1.9667641012736204e-5	Target_LV 697	6.37526464730698e-6	0.325958140360147	Source_VGF_Target_LV 697_Adipose - Visceral (Omentum)_Thyroid	Source_VGF_Target_LV 697_Thyroid_Adipose - Visceral (Omentum)
Source_VGF	Adipose - Visceral (Omentum)	Thyroid	978.6542386165919	4.111349746756125	1.9667641012736204e-5	Target_LV 78	0	0.440317560437529	Source_VGF_Target_LV 78_Adipose - Visceral (Omentum)_Thyroid	Source_VGF_Target_LV 78_Thyroid_Adipose - Visceral (Omentum)
Source_VGF	Adipose - Visceral (Omentum)	Thyroid	978.6542386165919	4.111349746756125	1.9667641012736204e-5	Target_LV 85	3.8493211490675e-4	0.297618956786623	Source_VGF_Target_LV 85_Adipose - Visceral (Omentum)_Thyroid	Source_VGF_Target_LV 85_Thyroid_Adipose - Visceral (Omentum)
Source_PIBF1	Adipose - Visceral (Omentum)	Thyroid	907.6227159727636	3.7493885129052122	8.86331402883468e-5	Target_1,REACTOME_TCA_CYCLE_AND_RESPIRATORY_ELECTRON_TRANSPORT	9.80970070463272e-6	-0.323116938241696	Source_PIBF1_Target_1,REACTOME_TCA_CYCLE_AND_RESPIRATORY_ELECTRON_TRANSPORT_Adipose - Visceral (Omentum)_Thyroid	Source_PIBF1_Target_1,REACTOME_TCA_CYCLE_AND_RESPIRATORY_ELECTRON_TRANSPORT_Thyroid_Adipose - Visceral (Omentum)
Source_PIBF1	Adipose - Visceral (Omentum)	Thyroid	907.6227159727636	3.7493885129052122	8.86331402883468e-5	Target_104,SVM Eosinophils	0	0.500889618484941	Source_PIBF1_Target_104,SVM Eosinophils_Adipose - Visceral (Omentum)_Thyroid	Source_PIBF1_Target_104,SVM Eosinophils_Thyroid_Adipose - Visceral (Omentum)
Source_PIBF1	Adipose - Visceral (Omentum)	Thyroid	907.6227159727636	3.7493885129052122	8.86331402883468e-5	Target_108,KEGG_SPLICEOSOME	1.52448859824794e-6	0.335184699912168	Source_PIBF1_Target_108,KEGG_SPLICEOSOME_Adipose - Visceral (Omentum)_Thyroid	Source_PIBF1_Target_108,KEGG_SPLICEOSOME_Thyroid_Adipose - Visceral (Omentum)
Source_PIBF1	Adipose - Visceral (Omentum)	Thyroid	907.6227159727636	3.7493885129052122	8.86331402883468e-5	Target_11,MIPS_RIBOSOME_CYTOPLASMIC	4.18716950001397e-9	0.370329369201983	Source_PIBF1_Target_11,MIPS_RIBOSOME_CYTOPLASMIC_Adipose - Visceral (Omentum)_Thyroid	Source_PIBF1_Target_11,MIPS_RIBOSOME_CYTOPLASMIC_Thyroid_Adipose - Visceral (Omentum)
Source_PIBF1	Adipose - Visceral (Omentum)	Thyroid	907.6227159727636	3.7493885129052122	8.86331402883468e-5	Target_111,REACTOME_DEVELOPMENTAL_BIOLOGY	0	-0.400038553536618	Source_PIBF1_Target_111,REACTOME_DEVELOPMENTAL_BIOLOGY_Adipose - Visceral (Omentum)_Thyroid	Source_PIBF1_Target_111,REACTOME_DEVELOPMENTAL_BIOLOGY_Thyroid_Adipose - Visceral (Omentum)
Source_PIBF1	Adipose - Visceral (Omentum)	Thyroid	907.6227159727636	3.7493885129052122	8.86331402883468e-5	Target_115,IRIS_Monocyte-Day7	0	-0.421237304298802	Source_PIBF1_Target_115,IRIS_Monocyte-Day7_Adipose - Visceral (Omentum)_Thyroid	Source_PIBF1_Target_115,IRIS_Monocyte-Day7_Thyroid_Adipose - Visceral (Omentum)
Source_PIBF1	Adipose - Visceral (Omentum)	Thyroid	907.6227159727636	3.7493885129052122	8.86331402883468e-5	Target_116,REACTOME_ACTIVATION_OF_THE_MRNA_UPON_BINDING_OF_THE_CAP_BINDING_COMPLEX_AND_EIFS_AND_SUBSEQUENT_BINDING_TO_43S	0	0.4063769994779	Source_PIBF1_Target_116,REACTOME_ACTIVATION_OF_THE_MRNA_UPON_BINDING_OF_THE_CAP_BINDING_COMPLEX_AND_EIFS_AND_SUBSEQUENT_BINDING_TO_43S_Adipose - Visceral (Omentum)_Thyroid	Source_PIBF1_Target_116,REACTOME_ACTIVATION_OF_THE_MRNA_UPON_BINDING_OF_THE_CAP_BINDING_COMPLEX_AND_EIFS_AND_SUBSEQUENT_BINDING_TO_43S_Thyroid_Adipose - Visceral (Omentum)
Source_PIBF1	Adipose - Visceral (Omentum)	Thyroid	907.6227159727636	3.7493885129052122	8.86331402883468e-5	Target_121,REACTOME_DEVELOPMENTAL_BIOLOGY	9.5800739365836e-4	0.290880367171788	Source_PIBF1_Target_121,REACTOME_DEVELOPMENTAL_BIOLOGY_Adipose - Visceral (Omentum)_Thyroid	Source_PIBF1_Target_121,REACTOME_DEVELOPMENTAL_BIOLOGY_Thyroid_Adipose - Visceral (Omentum)
Source_PIBF1	Adipose - Visceral (Omentum)	Thyroid	907.6227159727636	3.7493885129052122	8.86331402883468e-5	Target_129,KEGG_LYSOSOME	2.9074508673954e-4	-0.299658099111864	Source_PIBF1_Target_129,KEGG_LYSOSOME_Adipose - Visceral (Omentum)_Thyroid	Source_PIBF1_Target_129,KEGG_LYSOSOME_Thyroid_Adipose - Visceral (Omentum)
Source_PIBF1	Adipose - Visceral (Omentum)	Thyroid	907.6227159727636	3.7493885129052122	8.86331402883468e-5	Target_13,REACTOME_METABOLISM_OF_AMINO_ACIDS_AND_DERIVATIVES	1.7465772648628e-4	-0.303321038796077	Source_PIBF1_Target_13,REACTOME_METABOLISM_OF_AMINO_ACIDS_AND_DERIVATIVES_Adipose - Visceral (Omentum)_Thyroid	Source_PIBF1_Target_13,REACTOME_METABOLISM_OF_AMINO_ACIDS_AND_DERIVATIVES_Thyroid_Adipose - Visceral (Omentum)
Source_PIBF1	Adipose - Visceral (Omentum)	Thyroid	907.6227159727636	3.7493885129052122	8.86331402883468e-5	Target_131,KEGG_UBIQUITIN_MEDIATED_PROTEOLYSIS	5.6784012054245e-4	0.29476719421628	Source_PIBF1_Target_131,KEGG_UBIQUITIN_MEDIATED_PROTEOLYSIS_Adipose - Visceral (Omentum)_Thyroid	Source_PIBF1_Target_131,KEGG_UBIQUITIN_MEDIATED_PROTEOLYSIS_Thyroid_Adipose - Visceral (Omentum)
Source_PIBF1	Adipose - Visceral (Omentum)	Thyroid	907.6227159727636	3.7493885129052122	8.86331402883468e-5	Target_132,REACTOME_ADAPTIVE_IMMUNE_SYSTEM	9.24574878968798e-6	-0.323508999520962	Source_PIBF1_Target_132,REACTOME_ADAPTIVE_IMMUNE_SYSTEM_Adipose - Visceral (Omentum)_Thyroid	Source_PIBF1_Target_132,REACTOME_ADAPTIVE_IMMUNE_SYSTEM_Thyroid_Adipose - Visceral (Omentum)
Source_PIBF1	Adipose - Visceral (Omentum)	Thyroid	907.6227159727636	3.7493885129052122	8.86331402883468e-5	Target_133,REACTOME_NEURONAL_SYSTEM	0	-0.532535736352847	Source_PIBF1_Target_133,REACTOME_NEURONAL_SYSTEM_Adipose - Visceral (Omentum)_Thyroid	Source_PIBF1_Target_133,REACTOME_NEURONAL_SYSTEM_Thyroid_Adipose - Visceral (Omentum)
Source_PIBF1	Adipose - Visceral (Omentum)	Thyroid	907.6227159727636	3.7493885129052122	8.86331402883468e-5	Target_144,PID_MET_PATHWAY	0.00100553463868547	0.29051754782586	Source_PIBF1_Target_144,PID_MET_PATHWAY_Adipose - Visceral (Omentum)_Thyroid	Source_PIBF1_Target_144,PID_MET_PATHWAY_Thyroid_Adipose - Visceral (Omentum)
Source_PIBF1	Adipose - Visceral (Omentum)	Thyroid	907.6227159727636	3.7493885129052122	8.86331402883468e-5	Target_148,ST_GA13_PATHWAY	6.45553866829296e-6	0.32587604075204	Source_PIBF1_Target_148,ST_GA13_PATHWAY_Adipose - Visceral (Omentum)_Thyroid	Source_PIBF1_Target_148,ST_GA13_PATHWAY_Thyroid_Adipose - Visceral (Omentum)
Source_PIBF1	Adipose - Visceral (Omentum)	Thyroid	907.6227159727636	3.7493885129052122	8.86331402883468e-5	Target_160,REACTOME_ANTIGEN_PROCESSING_UBIQUITINATION_PROTEASOME_DEGRADATION	0	-0.53009577459179	Source_PIBF1_Target_160,REACTOME_ANTIGEN_PROCESSING_UBIQUITINATION_PROTEASOME_DEGRADATION_Adipose - Visceral (Omentum)_Thyroid	Source_PIBF1_Target_160,REACTOME_ANTIGEN_PROCESSING_UBIQUITINATION_PROTEASOME_DEGRADATION_Thyroid_Adipose - Visceral (Omentum)
Source_PIBF1	Adipose - Visceral (Omentum)	Thyroid	907.6227159727636	3.7493885129052122	8.86331402883468e-5	Target_171,REACTOME_NEURONAL_SYSTEM	0	-0.440490082783087	Source_PIBF1_Target_171,REACTOME_NEURONAL_SYSTEM_Adipose - Visceral (Omentum)_Thyroid	Source_PIBF1_Target_171,REACTOME_NEURONAL_SYSTEM_Thyroid_Adipose - Visceral (Omentum)
Source_PIBF1	Adipose - Visceral (Omentum)	Thyroid	907.6227159727636	3.7493885129052122	8.86331402883468e-5	Target_175,KEGG_AXON_GUIDANCE	0	-0.552233788227462	Source_PIBF1_Target_175,KEGG_AXON_GUIDANCE_Adipose - Visceral (Omentum)_Thyroid	Source_PIBF1_Target_175,KEGG_AXON_GUIDANCE_Thyroid_Adipose - Visceral (Omentum)
Source_PIBF1	Adipose - Visceral (Omentum)	Thyroid	907.6227159727636	3.7493885129052122	8.86331402883468e-5	Target_185,REACTOME_TRANSCRIPTION	0.00140183838815378	0.288013814928841	Source_PIBF1_Target_185,REACTOME_TRANSCRIPTION_Adipose - Visceral (Omentum)_Thyroid	Source_PIBF1_Target_185,REACTOME_TRANSCRIPTION_Thyroid_Adipose - Visceral (Omentum)
Source_PIBF1	Adipose - Visceral (Omentum)	Thyroid	907.6227159727636	3.7493885129052122	8.86331402883468e-5	Target_191,REACTOME_GPCR_DOWNSTREAM_SIGNALING	1.77057453143448e-8	-0.36208195229244	Source_PIBF1_Target_191,REACTOME_GPCR_DOWNSTREAM_SIGNALING_Adipose - Visceral (Omentum)_Thyroid	Source_PIBF1_Target_191,REACTOME_GPCR_DOWNSTREAM_SIGNALING_Thyroid_Adipose - Visceral (Omentum)
Source_PIBF1	Adipose - Visceral (Omentum)	Thyroid	907.6227159727636	3.7493885129052122	8.86331402883468e-5	Target_193,REACTOME_ER_PHAGOSOME_PATHWAY	1.7169787618343e-6	0.33442938244761	Source_PIBF1_Target_193,REACTOME_ER_PHAGOSOME_PATHWAY_Adipose - Visceral (Omentum)_Thyroid	Source_PIBF1_Target_193,REACTOME_ER_PHAGOSOME_PATHWAY_Thyroid_Adipose - Visceral (Omentum)
Source_PIBF1	Adipose - Visceral (Omentum)	Thyroid	907.6227159727636	3.7493885129052122	8.86331402883468e-5	Target_194,DMAP_ERY4	2.39666404175942e-5	0.317130846517806	Source_PIBF1_Target_194,DMAP_ERY4_Adipose - Visceral (Omentum)_Thyroid	Source_PIBF1_Target_194,DMAP_ERY4_Thyroid_Adipose - Visceral (Omentum)
Source_PIBF1	Adipose - Visceral (Omentum)	Thyroid	907.6227159727636	3.7493885129052122	8.86331402883468e-5	Target_198,REACTOME_DEVELOPMENTAL_BIOLOGY	2.14062460850428e-5	-0.317895345106999	Source_PIBF1_Target_198,REACTOME_DEVELOPMENTAL_BIOLOGY_Adipose - Visceral (Omentum)_Thyroid	Source_PIBF1_Target_198,REACTOME_DEVELOPMENTAL_BIOLOGY_Thyroid_Adipose - Visceral (Omentum)
Source_PIBF1	Adipose - Visceral (Omentum)	Thyroid	907.6227159727636	3.7493885129052122	8.86331402883468e-5	Target_2,REACTOME_COLLAGEN_FORMATION	0	0.40424693186536	Source_PIBF1_Target_2,REACTOME_COLLAGEN_FORMATION_Adipose - Visceral (Omentum)_Thyroid	Source_PIBF1_Target_2,REACTOME_COLLAGEN_FORMATION_Thyroid_Adipose - Visceral (Omentum)
Source_PIBF1	Adipose - Visceral (Omentum)	Thyroid	907.6227159727636	3.7493885129052122	8.86331402883468e-5	Target_220,REACTOME_METABOLISM_OF_LIPIDS_AND_LIPOPROTEINS	0	0.52352577588858	Source_PIBF1_Target_220,REACTOME_METABOLISM_OF_LIPIDS_AND_LIPOPROTEINS_Adipose - Visceral (Omentum)_Thyroid	Source_PIBF1_Target_220,REACTOME_METABOLISM_OF_LIPIDS_AND_LIPOPROTEINS_Thyroid_Adipose - Visceral (Omentum)
Source_PIBF1	Adipose - Visceral (Omentum)	Thyroid	907.6227159727636	3.7493885129052122	8.86331402883468e-5	Target_263,REACTOME_METABOLISM_OF_PROTEINS	0	0.431359312381202	Source_PIBF1_Target_263,REACTOME_METABOLISM_OF_PROTEINS_Adipose - Visceral (Omentum)_Thyroid	Source_PIBF1_Target_263,REACTOME_METABOLISM_OF_PROTEINS_Thyroid_Adipose - Visceral (Omentum)
Source_PIBF1	Adipose - Visceral (Omentum)	Thyroid	907.6227159727636	3.7493885129052122	8.86331402883468e-5	Target_265,REACTOME_METABOLISM_OF_LIPIDS_AND_LIPOPROTEINS	8.33485997331351e-7	-0.338987496712224	Source_PIBF1_Target_265,REACTOME_METABOLISM_OF_LIPIDS_AND_LIPOPROTEINS_Adipose - Visceral (Omentum)_Thyroid	Source_PIBF1_Target_265,REACTOME_METABOLISM_OF_LIPIDS_AND_LIPOPROTEINS_Thyroid_Adipose - Visceral (Omentum)
Source_PIBF1	Adipose - Visceral (Omentum)	Thyroid	907.6227159727636	3.7493885129052122	8.86331402883468e-5	Target_268,REACTOME_NEURONAL_SYSTEM	1.83487749161326e-5	-0.318934677192224	Source_PIBF1_Target_268,REACTOME_NEURONAL_SYSTEM_Adipose - Visceral (Omentum)_Thyroid	Source_PIBF1_Target_268,REACTOME_NEURONAL_SYSTEM_Thyroid_Adipose - Visceral (Omentum)
Source_PIBF1	Adipose - Visceral (Omentum)	Thyroid	907.6227159727636	3.7493885129052122	8.86331402883468e-5	Target_27,REACTOME_PHOSPHOLIPID_METABOLISM	0	0.404107831184682	Source_PIBF1_Target_27,REACTOME_PHOSPHOLIPID_METABOLISM_Adipose - Visceral (Omentum)_Thyroid	Source_PIBF1_Target_27,REACTOME_PHOSPHOLIPID_METABOLISM_Thyroid_Adipose - Visceral (Omentum)
Source_PIBF1	Adipose - Visceral (Omentum)	Thyroid	907.6227159727636	3.7493885129052122	8.86331402883468e-5	Target_276,KEGG_REGULATION_OF_ACTIN_CYTOSKELETON	0	-0.452977818323016	Source_PIBF1_Target_276,KEGG_REGULATION_OF_ACTIN_CYTOSKELETON_Adipose - Visceral (Omentum)_Thyroid	Source_PIBF1_Target_276,KEGG_REGULATION_OF_ACTIN_CYTOSKELETON_Thyroid_Adipose - Visceral (Omentum)
Source_PIBF1	Adipose - Visceral (Omentum)	Thyroid	907.6227159727636	3.7493885129052122	8.86331402883468e-5	Target_281,DMAP_ERY3	0	0.410140610777516	Source_PIBF1_Target_281,DMAP_ERY3_Adipose - Visceral (Omentum)_Thyroid	Source_PIBF1_Target_281,DMAP_ERY3_Thyroid_Adipose - Visceral (Omentum)
Source_PIBF1	Adipose - Visceral (Omentum)	Thyroid	907.6227159727636	3.7493885129052122	8.86331402883468e-5	Target_284,REACTOME_GENERIC_TRANSCRIPTION_PATHWAY	0	-0.409065401284545	Source_PIBF1_Target_284,REACTOME_GENERIC_TRANSCRIPTION_PATHWAY_Adipose - Visceral (Omentum)_Thyroid	Source_PIBF1_Target_284,REACTOME_GENERIC_TRANSCRIPTION_PATHWAY_Thyroid_Adipose - Visceral (Omentum)
Source_PIBF1	Adipose - Visceral (Omentum)	Thyroid	907.6227159727636	3.7493885129052122	8.86331402883468e-5	Target_3,REACTOME_NEURONAL_SYSTEM	0	-0.398482286125583	Source_PIBF1_Target_3,REACTOME_NEURONAL_SYSTEM_Adipose - Visceral (Omentum)_Thyroid	Source_PIBF1_Target_3,REACTOME_NEURONAL_SYSTEM_Thyroid_Adipose - Visceral (Omentum)
Source_PIBF1	Adipose - Visceral (Omentum)	Thyroid	907.6227159727636	3.7493885129052122	8.86331402883468e-5	Target_317,REACTOME_GENERIC_TRANSCRIPTION_PATHWAY	0	0.486934547228585	Source_PIBF1_Target_317,REACTOME_GENERIC_TRANSCRIPTION_PATHWAY_Adipose - Visceral (Omentum)_Thyroid	Source_PIBF1_Target_317,REACTOME_GENERIC_TRANSCRIPTION_PATHWAY_Thyroid_Adipose - Visceral (Omentum)
Source_PIBF1	Adipose - Visceral (Omentum)	Thyroid	907.6227159727636	3.7493885129052122	8.86331402883468e-5	Target_328,REACTOME_NEURONAL_SYSTEM	0.00225478515298705	-0.284389198895814	Source_PIBF1_Target_328,REACTOME_NEURONAL_SYSTEM_Adipose - Visceral (Omentum)_Thyroid	Source_PIBF1_Target_328,REACTOME_NEURONAL_SYSTEM_Thyroid_Adipose - Visceral (Omentum)
Source_PIBF1	Adipose - Visceral (Omentum)	Thyroid	907.6227159727636	3.7493885129052122	8.86331402883468e-5	Target_342,REACTOME_GPCR_DOWNSTREAM_SIGNALING	6.71382720973668e-7	0.340337202701812	Source_PIBF1_Target_342,REACTOME_GPCR_DOWNSTREAM_SIGNALING_Adipose - Visceral (Omentum)_Thyroid	Source_PIBF1_Target_342,REACTOME_GPCR_DOWNSTREAM_SIGNALING_Thyroid_Adipose - Visceral (Omentum)
Source_PIBF1	Adipose - Visceral (Omentum)	Thyroid	907.6227159727636	3.7493885129052122	8.86331402883468e-5	Target_349,REACTOME_TRANSPORT_OF_INORGANIC_CATIONS_ANIONS_AND_AMINO_ACIDS_OLIGOPEPTIDES	0	-0.489263934482239	Source_PIBF1_Target_349,REACTOME_TRANSPORT_OF_INORGANIC_CATIONS_ANIONS_AND_AMINO_ACIDS_OLIGOPEPTIDES_Adipose - Visceral (Omentum)_Thyroid	Source_PIBF1_Target_349,REACTOME_TRANSPORT_OF_INORGANIC_CATIONS_ANIONS_AND_AMINO_ACIDS_OLIGOPEPTIDES_Thyroid_Adipose - Visceral (Omentum)
Source_PIBF1	Adipose - Visceral (Omentum)	Thyroid	907.6227159727636	3.7493885129052122	8.86331402883468e-5	Target_35,REACTOME_TRANSMEMBRANE_TRANSPORT_OF_SMALL_MOLECULES	6.3810285852072e-4	0.293905295536086	Source_PIBF1_Target_35,REACTOME_TRANSMEMBRANE_TRANSPORT_OF_SMALL_MOLECULES_Adipose - Visceral (Omentum)_Thyroid	Source_PIBF1_Target_35,REACTOME_TRANSMEMBRANE_TRANSPORT_OF_SMALL_MOLECULES_Thyroid_Adipose - Visceral (Omentum)
Source_PIBF1	Adipose - Visceral (Omentum)	Thyroid	907.6227159727636	3.7493885129052122	8.86331402883468e-5	Target_361,KEGG_PYRIMIDINE_METABOLISM	0	0.394359667794062	Source_PIBF1_Target_361,KEGG_PYRIMIDINE_METABOLISM_Adipose - Visceral (Omentum)_Thyroid	Source_PIBF1_Target_361,KEGG_PYRIMIDINE_METABOLISM_Thyroid_Adipose - Visceral (Omentum)
Source_PIBF1	Adipose - Visceral (Omentum)	Thyroid	907.6227159727636	3.7493885129052122	8.86331402883468e-5	Target_363,REACTOME_SIGNALING_BY_GPCR	6.66836651230795e-7	-0.340379111929374	Source_PIBF1_Target_363,REACTOME_SIGNALING_BY_GPCR_Adipose - Visceral (Omentum)_Thyroid	Source_PIBF1_Target_363,REACTOME_SIGNALING_BY_GPCR_Thyroid_Adipose - Visceral (Omentum)
Source_PIBF1	Adipose - Visceral (Omentum)	Thyroid	907.6227159727636	3.7493885129052122	8.86331402883468e-5	Target_367,KEGG_UBIQUITIN_MEDIATED_PROTEOLYSIS	0	-0.430036481987876	Source_PIBF1_Target_367,KEGG_UBIQUITIN_MEDIATED_PROTEOLYSIS_Adipose - Visceral (Omentum)_Thyroid	Source_PIBF1_Target_367,KEGG_UBIQUITIN_MEDIATED_PROTEOLYSIS_Thyroid_Adipose - Visceral (Omentum)
Source_PIBF1	Adipose - Visceral (Omentum)	Thyroid	907.6227159727636	3.7493885129052122	8.86331402883468e-5	Target_368,REACTOME_MRNA_PROCESSING	1.4092218035832e-4	-0.304848467056382	Source_PIBF1_Target_368,REACTOME_MRNA_PROCESSING_Adipose - Visceral (Omentum)_Thyroid	Source_PIBF1_Target_368,REACTOME_MRNA_PROCESSING_Thyroid_Adipose - Visceral (Omentum)
Source_PIBF1	Adipose - Visceral (Omentum)	Thyroid	907.6227159727636	3.7493885129052122	8.86331402883468e-5	Target_375,MIPS_SPLICEOSOME	0	-0.450804227010204	Source_PIBF1_Target_375,MIPS_SPLICEOSOME_Adipose - Visceral (Omentum)_Thyroid	Source_PIBF1_Target_375,MIPS_SPLICEOSOME_Thyroid_Adipose - Visceral (Omentum)
Source_PIBF1	Adipose - Visceral (Omentum)	Thyroid	907.6227159727636	3.7493885129052122	8.86331402883468e-5	Target_379,PID_BETACATENIN_NUC_PATHWAY	2.26131079683611e-6	-0.332672837061808	Source_PIBF1_Target_379,PID_BETACATENIN_NUC_PATHWAY_Adipose - Visceral (Omentum)_Thyroid	Source_PIBF1_Target_379,PID_BETACATENIN_NUC_PATHWAY_Thyroid_Adipose - Visceral (Omentum)
Source_PIBF1	Adipose - Visceral (Omentum)	Thyroid	907.6227159727636	3.7493885129052122	8.86331402883468e-5	Target_380,REACTOME_GENERIC_TRANSCRIPTION_PATHWAY	0	0.414034857493604	Source_PIBF1_Target_380,REACTOME_GENERIC_TRANSCRIPTION_PATHWAY_Adipose - Visceral (Omentum)_Thyroid	Source_PIBF1_Target_380,REACTOME_GENERIC_TRANSCRIPTION_PATHWAY_Thyroid_Adipose - Visceral (Omentum)
Source_PIBF1	Adipose - Visceral (Omentum)	Thyroid	907.6227159727636	3.7493885129052122	8.86331402883468e-5	Target_389,REACTOME_DEPOSITION_OF_NEW_CENPA_CONTAINING_NUCLEOSOMES_AT_THE_CENTROMERE	1.8800821735354e-4	0.302794776906161	Source_PIBF1_Target_389,REACTOME_DEPOSITION_OF_NEW_CENPA_CONTAINING_NUCLEOSOMES_AT_THE_CENTROMERE_Adipose - Visceral (Omentum)_Thyroid	Source_PIBF1_Target_389,REACTOME_DEPOSITION_OF_NEW_CENPA_CONTAINING_NUCLEOSOMES_AT_THE_CENTROMERE_Thyroid_Adipose - Visceral (Omentum)
Source_PIBF1	Adipose - Visceral (Omentum)	Thyroid	907.6227159727636	3.7493885129052122	8.86331402883468e-5	Target_392,SVM Eosinophils	1.85431792143476e-7	-0.348232326050724	Source_PIBF1_Target_392,SVM Eosinophils_Adipose - Visceral (Omentum)_Thyroid	Source_PIBF1_Target_392,SVM Eosinophils_Thyroid_Adipose - Visceral (Omentum)
Source_PIBF1	Adipose - Visceral (Omentum)	Thyroid	907.6227159727636	3.7493885129052122	8.86331402883468e-5	Target_398,IRIS_Monocyte-Day7	8.39826568288515e-7	-0.338940183382281	Source_PIBF1_Target_398,IRIS_Monocyte-Day7_Adipose - Visceral (Omentum)_Thyroid	Source_PIBF1_Target_398,IRIS_Monocyte-Day7_Thyroid_Adipose - Visceral (Omentum)
Source_PIBF1	Adipose - Visceral (Omentum)	Thyroid	907.6227159727636	3.7493885129052122	8.86331402883468e-5	Target_40,REACTOME_NEURONAL_SYSTEM	8.374339000027931e-10	-0.378998091635309	Source_PIBF1_Target_40,REACTOME_NEURONAL_SYSTEM_Adipose - Visceral (Omentum)_Thyroid	Source_PIBF1_Target_40,REACTOME_NEURONAL_SYSTEM_Thyroid_Adipose - Visceral (Omentum)
Source_PIBF1	Adipose - Visceral (Omentum)	Thyroid	907.6227159727636	3.7493885129052122	8.86331402883468e-5	Target_404,KEGG_NATURAL_KILLER_CELL_MEDIATED_CYTOTOXICITY	1.2727296485559e-4	0.305570389847633	Source_PIBF1_Target_404,KEGG_NATURAL_KILLER_CELL_MEDIATED_CYTOTOXICITY_Adipose - Visceral (Omentum)_Thyroid	Source_PIBF1_Target_404,KEGG_NATURAL_KILLER_CELL_MEDIATED_CYTOTOXICITY_Thyroid_Adipose - Visceral (Omentum)
Source_PIBF1	Adipose - Visceral (Omentum)	Thyroid	907.6227159727636	3.7493885129052122	8.86331402883468e-5	Target_407,REACTOME_GENERIC_TRANSCRIPTION_PATHWAY	0	0.480214219115647	Source_PIBF1_Target_407,REACTOME_GENERIC_TRANSCRIPTION_PATHWAY_Adipose - Visceral (Omentum)_Thyroid	Source_PIBF1_Target_407,REACTOME_GENERIC_TRANSCRIPTION_PATHWAY_Thyroid_Adipose - Visceral (Omentum)
Source_PIBF1	Adipose - Visceral (Omentum)	Thyroid	907.6227159727636	3.7493885129052122	8.86331402883468e-5	Target_408,REACTOME_MRNA_PROCESSING	0	-0.451384443691365	Source_PIBF1_Target_408,REACTOME_MRNA_PROCESSING_Adipose - Visceral (Omentum)_Thyroid	Source_PIBF1_Target_408,REACTOME_MRNA_PROCESSING_Thyroid_Adipose - Visceral (Omentum)
Source_PIBF1	Adipose - Visceral (Omentum)	Thyroid	907.6227159727636	3.7493885129052122	8.86331402883468e-5	Target_416,MIPS_SPLICEOSOME	0	0.465155539030431	Source_PIBF1_Target_416,MIPS_SPLICEOSOME_Adipose - Visceral (Omentum)_Thyroid	Source_PIBF1_Target_416,MIPS_SPLICEOSOME_Thyroid_Adipose - Visceral (Omentum)
Source_PIBF1	Adipose - Visceral (Omentum)	Thyroid	907.6227159727636	3.7493885129052122	8.86331402883468e-5	Target_42,REACTOME_GPCR_LIGAND_BINDING	7.38882285982179e-5	-0.309390869628525	Source_PIBF1_Target_42,REACTOME_GPCR_LIGAND_BINDING_Adipose - Visceral (Omentum)_Thyroid	Source_PIBF1_Target_42,REACTOME_GPCR_LIGAND_BINDING_Thyroid_Adipose - Visceral (Omentum)
Source_PIBF1	Adipose - Visceral (Omentum)	Thyroid	907.6227159727636	3.7493885129052122	8.86331402883468e-5	Target_420,REACTOME_METABOLISM_OF_LIPIDS_AND_LIPOPROTEINS	0	-0.422285058957541	Source_PIBF1_Target_420,REACTOME_METABOLISM_OF_LIPIDS_AND_LIPOPROTEINS_Adipose - Visceral (Omentum)_Thyroid	Source_PIBF1_Target_420,REACTOME_METABOLISM_OF_LIPIDS_AND_LIPOPROTEINS_Thyroid_Adipose - Visceral (Omentum)
Source_PIBF1	Adipose - Visceral (Omentum)	Thyroid	907.6227159727636	3.7493885129052122	8.86331402883468e-5	Target_424,REACTOME_SIGNALLING_BY_NGF	7.10191800568083e-6	-0.325249338980013	Source_PIBF1_Target_424,REACTOME_SIGNALLING_BY_NGF_Adipose - Visceral (Omentum)_Thyroid	Source_PIBF1_Target_424,REACTOME_SIGNALLING_BY_NGF_Thyroid_Adipose - Visceral (Omentum)
Source_PIBF1	Adipose - Visceral (Omentum)	Thyroid	907.6227159727636	3.7493885129052122	8.86331402883468e-5	Target_428,REACTOME_GLOBAL_GENOMIC_NER_GG_NER	1.50391165099073e-6	-0.335270913120737	Source_PIBF1_Target_428,REACTOME_GLOBAL_GENOMIC_NER_GG_NER_Adipose - Visceral (Omentum)_Thyroid	Source_PIBF1_Target_428,REACTOME_GLOBAL_GENOMIC_NER_GG_NER_Thyroid_Adipose - Visceral (Omentum)
Source_PIBF1	Adipose - Visceral (Omentum)	Thyroid	907.6227159727636	3.7493885129052122	8.86331402883468e-5	Target_44,REACTOME_TRANSCRIPTION	0	0.481015620290822	Source_PIBF1_Target_44,REACTOME_TRANSCRIPTION_Adipose - Visceral (Omentum)_Thyroid	Source_PIBF1_Target_44,REACTOME_TRANSCRIPTION_Thyroid_Adipose - Visceral (Omentum)
Source_PIBF1	Adipose - Visceral (Omentum)	Thyroid	907.6227159727636	3.7493885129052122	8.86331402883468e-5	Target_440,KEGG_MAPK_SIGNALING_PATHWAY	1.47070141518491e-5	-0.32041967467479	Source_PIBF1_Target_440,KEGG_MAPK_SIGNALING_PATHWAY_Adipose - Visceral (Omentum)_Thyroid	Source_PIBF1_Target_440,KEGG_MAPK_SIGNALING_PATHWAY_Thyroid_Adipose - Visceral (Omentum)
Source_PIBF1	Adipose - Visceral (Omentum)	Thyroid	907.6227159727636	3.7493885129052122	8.86331402883468e-5	Target_443,KEGG_CYTOKINE_CYTOKINE_RECEPTOR_INTERACTION	0.00229928196399687	-0.284239048158641	Source_PIBF1_Target_443,KEGG_CYTOKINE_CYTOKINE_RECEPTOR_INTERACTION_Adipose - Visceral (Omentum)_Thyroid	Source_PIBF1_Target_443,KEGG_CYTOKINE_CYTOKINE_RECEPTOR_INTERACTION_Thyroid_Adipose - Visceral (Omentum)
Source_PIBF1	Adipose - Visceral (Omentum)	Thyroid	907.6227159727636	3.7493885129052122	8.86331402883468e-5	Target_453,PID_AP1_PATHWAY	9.02035943717294e-8	0.352557504790491	Source_PIBF1_Target_453,PID_AP1_PATHWAY_Adipose - Visceral (Omentum)_Thyroid	Source_PIBF1_Target_453,PID_AP1_PATHWAY_Thyroid_Adipose - Visceral (Omentum)
Source_PIBF1	Adipose - Visceral (Omentum)	Thyroid	907.6227159727636	3.7493885129052122	8.86331402883468e-5	Target_454,REACTOME_TRANSMEMBRANE_TRANSPORT_OF_SMALL_MOLECULES	4.38097563115747e-7	-0.342981881660742	Source_PIBF1_Target_454,REACTOME_TRANSMEMBRANE_TRANSPORT_OF_SMALL_MOLECULES_Adipose - Visceral (Omentum)_Thyroid	Source_PIBF1_Target_454,REACTOME_TRANSMEMBRANE_TRANSPORT_OF_SMALL_MOLECULES_Thyroid_Adipose - Visceral (Omentum)
Source_PIBF1	Adipose - Visceral (Omentum)	Thyroid	907.6227159727636	3.7493885129052122	8.86331402883468e-5	Target_466,KEGG_SMALL_CELL_LUNG_CANCER	0	0.408596435224684	Source_PIBF1_Target_466,KEGG_SMALL_CELL_LUNG_CANCER_Adipose - Visceral (Omentum)_Thyroid	Source_PIBF1_Target_466,KEGG_SMALL_CELL_LUNG_CANCER_Thyroid_Adipose - Visceral (Omentum)
Source_PIBF1	Adipose - Visceral (Omentum)	Thyroid	907.6227159727636	3.7493885129052122	8.86331402883468e-5	Target_467,REACTOME_SIGNALING_BY_GPCR	2.84057578880947e-6	0.331209607889925	Source_PIBF1_Target_467,REACTOME_SIGNALING_BY_GPCR_Adipose - Visceral (Omentum)_Thyroid	Source_PIBF1_Target_467,REACTOME_SIGNALING_BY_GPCR_Thyroid_Adipose - Visceral (Omentum)
Source_PIBF1	Adipose - Visceral (Omentum)	Thyroid	907.6227159727636	3.7493885129052122	8.86331402883468e-5	Target_477,REACTOME_MITOTIC_G2_G2_M_PHASES	0	0.495619916800672	Source_PIBF1_Target_477,REACTOME_MITOTIC_G2_G2_M_PHASES_Adipose - Visceral (Omentum)_Thyroid	Source_PIBF1_Target_477,REACTOME_MITOTIC_G2_G2_M_PHASES_Thyroid_Adipose - Visceral (Omentum)
Source_PIBF1	Adipose - Visceral (Omentum)	Thyroid	907.6227159727636	3.7493885129052122	8.86331402883468e-5	Target_481,REACTOME_AXON_GUIDANCE	3.9248158151528e-4	-0.2974772281002	Source_PIBF1_Target_481,REACTOME_AXON_GUIDANCE_Adipose - Visceral (Omentum)_Thyroid	Source_PIBF1_Target_481,REACTOME_AXON_GUIDANCE_Thyroid_Adipose - Visceral (Omentum)
Source_PIBF1	Adipose - Visceral (Omentum)	Thyroid	907.6227159727636	3.7493885129052122	8.86331402883468e-5	Target_483,KEGG_CYSTEINE_AND_METHIONINE_METABOLISM	0	-0.414716729236698	Source_PIBF1_Target_483,KEGG_CYSTEINE_AND_METHIONINE_METABOLISM_Adipose - Visceral (Omentum)_Thyroid	Source_PIBF1_Target_483,KEGG_CYSTEINE_AND_METHIONINE_METABOLISM_Thyroid_Adipose - Visceral (Omentum)
Source_PIBF1	Adipose - Visceral (Omentum)	Thyroid	907.6227159727636	3.7493885129052122	8.86331402883468e-5	Target_485,KEGG_PATHWAYS_IN_CANCER	0	0.40208931667345	Source_PIBF1_Target_485,KEGG_PATHWAYS_IN_CANCER_Adipose - Visceral (Omentum)_Thyroid	Source_PIBF1_Target_485,KEGG_PATHWAYS_IN_CANCER_Thyroid_Adipose - Visceral (Omentum)
Source_PIBF1	Adipose - Visceral (Omentum)	Thyroid	907.6227159727636	3.7493885129052122	8.86331402883468e-5	Target_488,REACTOME_PLATELET_HOMEOSTASIS	0.0010193404543275	0.290415272913368	Source_PIBF1_Target_488,REACTOME_PLATELET_HOMEOSTASIS_Adipose - Visceral (Omentum)_Thyroid	Source_PIBF1_Target_488,REACTOME_PLATELET_HOMEOSTASIS_Thyroid_Adipose - Visceral (Omentum)
Source_PIBF1	Adipose - Visceral (Omentum)	Thyroid	907.6227159727636	3.7493885129052122	8.86331402883468e-5	Target_491,KEGG_REGULATION_OF_ACTIN_CYTOSKELETON	0	0.511393299373283	Source_PIBF1_Target_491,KEGG_REGULATION_OF_ACTIN_CYTOSKELETON_Adipose - Visceral (Omentum)_Thyroid	Source_PIBF1_Target_491,KEGG_REGULATION_OF_ACTIN_CYTOSKELETON_Thyroid_Adipose - Visceral (Omentum)
Source_PIBF1	Adipose - Visceral (Omentum)	Thyroid	907.6227159727636	3.7493885129052122	8.86331402883468e-5	Target_493,KEGG_HEMATOPOIETIC_CELL_LINEAGE	1.19633414286113e-10	0.390316617707799	Source_PIBF1_Target_493,KEGG_HEMATOPOIETIC_CELL_LINEAGE_Adipose - Visceral (Omentum)_Thyroid	Source_PIBF1_Target_493,KEGG_HEMATOPOIETIC_CELL_LINEAGE_Thyroid_Adipose - Visceral (Omentum)
Source_PIBF1	Adipose - Visceral (Omentum)	Thyroid	907.6227159727636	3.7493885129052122	8.86331402883468e-5	Target_494,KEGG_CELL_CYCLE	0.0030151434313348	0.282147208595022	Source_PIBF1_Target_494,KEGG_CELL_CYCLE_Adipose - Visceral (Omentum)_Thyroid	Source_PIBF1_Target_494,KEGG_CELL_CYCLE_Thyroid_Adipose - Visceral (Omentum)
Source_PIBF1	Adipose - Visceral (Omentum)	Thyroid	907.6227159727636	3.7493885129052122	8.86331402883468e-5	Target_516,REACTOME_NEURONAL_SYSTEM	4.8371234838207e-4	-0.295947210680944	Source_PIBF1_Target_516,REACTOME_NEURONAL_SYSTEM_Adipose - Visceral (Omentum)_Thyroid	Source_PIBF1_Target_516,REACTOME_NEURONAL_SYSTEM_Thyroid_Adipose - Visceral (Omentum)
Source_PIBF1	Adipose - Visceral (Omentum)	Thyroid	907.6227159727636	3.7493885129052122	8.86331402883468e-5	Target_519,REACTOME_GENERIC_TRANSCRIPTION_PATHWAY	7.48165838930781e-5	0.309303762158451	Source_PIBF1_Target_519,REACTOME_GENERIC_TRANSCRIPTION_PATHWAY_Adipose - Visceral (Omentum)_Thyroid	Source_PIBF1_Target_519,REACTOME_GENERIC_TRANSCRIPTION_PATHWAY_Thyroid_Adipose - Visceral (Omentum)
Source_PIBF1	Adipose - Visceral (Omentum)	Thyroid	907.6227159727636	3.7493885129052122	8.86331402883468e-5	Target_521,IRIS_Monocyte-Day1	0.00330391360967131	0.281437430832375	Source_PIBF1_Target_521,IRIS_Monocyte-Day1_Adipose - Visceral (Omentum)_Thyroid	Source_PIBF1_Target_521,IRIS_Monocyte-Day1_Thyroid_Adipose - Visceral (Omentum)
Source_PIBF1	Adipose - Visceral (Omentum)	Thyroid	907.6227159727636	3.7493885129052122	8.86331402883468e-5	Target_524,KEGG_BASAL_CELL_CARCINOMA	9.21655823660217e-7	0.338358206033375	Source_PIBF1_Target_524,KEGG_BASAL_CELL_CARCINOMA_Adipose - Visceral (Omentum)_Thyroid	Source_PIBF1_Target_524,KEGG_BASAL_CELL_CARCINOMA_Thyroid_Adipose - Visceral (Omentum)
Source_PIBF1	Adipose - Visceral (Omentum)	Thyroid	907.6227159727636	3.7493885129052122	8.86331402883468e-5	Target_537,REACTOME_NEURONAL_SYSTEM	0	0.490846378742068	Source_PIBF1_Target_537,REACTOME_NEURONAL_SYSTEM_Adipose - Visceral (Omentum)_Thyroid	Source_PIBF1_Target_537,REACTOME_NEURONAL_SYSTEM_Thyroid_Adipose - Visceral (Omentum)
Source_PIBF1	Adipose - Visceral (Omentum)	Thyroid	907.6227159727636	3.7493885129052122	8.86331402883468e-5	Target_541,IRIS_Monocyte-Day7	0.00434973324538324	0.279291092094065	Source_PIBF1_Target_541,IRIS_Monocyte-Day7_Adipose - Visceral (Omentum)_Thyroid	Source_PIBF1_Target_541,IRIS_Monocyte-Day7_Thyroid_Adipose - Visceral (Omentum)
Source_PIBF1	Adipose - Visceral (Omentum)	Thyroid	907.6227159727636	3.7493885129052122	8.86331402883468e-5	Target_542,REACTOME_RNA_POL_II_PRE_TRANSCRIPTION_EVENTS	8.84593391914379e-6	-0.323801479868509	Source_PIBF1_Target_542,REACTOME_RNA_POL_II_PRE_TRANSCRIPTION_EVENTS_Adipose - Visceral (Omentum)_Thyroid	Source_PIBF1_Target_542,REACTOME_RNA_POL_II_PRE_TRANSCRIPTION_EVENTS_Thyroid_Adipose - Visceral (Omentum)
Source_PIBF1	Adipose - Visceral (Omentum)	Thyroid	907.6227159727636	3.7493885129052122	8.86331402883468e-5	Target_550,KEGG_CALCIUM_SIGNALING_PATHWAY	2.46444833429393e-8	-0.36018880306745	Source_PIBF1_Target_550,KEGG_CALCIUM_SIGNALING_PATHWAY_Adipose - Visceral (Omentum)_Thyroid	Source_PIBF1_Target_550,KEGG_CALCIUM_SIGNALING_PATHWAY_Thyroid_Adipose - Visceral (Omentum)
Source_PIBF1	Adipose - Visceral (Omentum)	Thyroid	907.6227159727636	3.7493885129052122	8.86331402883468e-5	Target_552,KEGG_PEROXISOME	1.5059789163895e-4	0.304376812459564	Source_PIBF1_Target_552,KEGG_PEROXISOME_Adipose - Visceral (Omentum)_Thyroid	Source_PIBF1_Target_552,KEGG_PEROXISOME_Thyroid_Adipose - Visceral (Omentum)
Source_PIBF1	Adipose - Visceral (Omentum)	Thyroid	907.6227159727636	3.7493885129052122	8.86331402883468e-5	Target_556,SVM B cells naive	0	0.454162260655915	Source_PIBF1_Target_556,SVM B cells naive_Adipose - Visceral (Omentum)_Thyroid	Source_PIBF1_Target_556,SVM B cells naive_Thyroid_Adipose - Visceral (Omentum)
Source_PIBF1	Adipose - Visceral (Omentum)	Thyroid	907.6227159727636	3.7493885129052122	8.86331402883468e-5	Target_568,REACTOME_CELL_CYCLE_MITOTIC	4.05042850748494e-6	0.328917062739885	Source_PIBF1_Target_568,REACTOME_CELL_CYCLE_MITOTIC_Adipose - Visceral (Omentum)_Thyroid	Source_PIBF1_Target_568,REACTOME_CELL_CYCLE_MITOTIC_Thyroid_Adipose - Visceral (Omentum)
Source_PIBF1	Adipose - Visceral (Omentum)	Thyroid	907.6227159727636	3.7493885129052122	8.86331402883468e-5	Target_569,REACTOME_TRIGLYCERIDE_BIOSYNTHESIS	0.00106543413215121	-0.29008328788677	Source_PIBF1_Target_569,REACTOME_TRIGLYCERIDE_BIOSYNTHESIS_Adipose - Visceral (Omentum)_Thyroid	Source_PIBF1_Target_569,REACTOME_TRIGLYCERIDE_BIOSYNTHESIS_Thyroid_Adipose - Visceral (Omentum)
Source_PIBF1	Adipose - Visceral (Omentum)	Thyroid	907.6227159727636	3.7493885129052122	8.86331402883468e-5	Target_57,REACTOME_INNATE_IMMUNE_SYSTEM	3.3800100318304e-4	0.298565727216165	Source_PIBF1_Target_57,REACTOME_INNATE_IMMUNE_SYSTEM_Adipose - Visceral (Omentum)_Thyroid	Source_PIBF1_Target_57,REACTOME_INNATE_IMMUNE_SYSTEM_Thyroid_Adipose - Visceral (Omentum)
Source_PIBF1	Adipose - Visceral (Omentum)	Thyroid	907.6227159727636	3.7493885129052122	8.86331402883468e-5	Target_570,KEGG_NEUROACTIVE_LIGAND_RECEPTOR_INTERACTION	0	-0.426446730436543	Source_PIBF1_Target_570,KEGG_NEUROACTIVE_LIGAND_RECEPTOR_INTERACTION_Adipose - Visceral (Omentum)_Thyroid	Source_PIBF1_Target_570,KEGG_NEUROACTIVE_LIGAND_RECEPTOR_INTERACTION_Thyroid_Adipose - Visceral (Omentum)
Source_PIBF1	Adipose - Visceral (Omentum)	Thyroid	907.6227159727636	3.7493885129052122	8.86331402883468e-5	Target_574,KEGG_PATHWAYS_IN_CANCER	0	-0.445184378637665	Source_PIBF1_Target_574,KEGG_PATHWAYS_IN_CANCER_Adipose - Visceral (Omentum)_Thyroid	Source_PIBF1_Target_574,KEGG_PATHWAYS_IN_CANCER_Thyroid_Adipose - Visceral (Omentum)
Source_PIBF1	Adipose - Visceral (Omentum)	Thyroid	907.6227159727636	3.7493885129052122	8.86331402883468e-5	Target_592,MIPS_SPLICEOSOME	6.5319509226657e-4	0.293732242257223	Source_PIBF1_Target_592,MIPS_SPLICEOSOME_Adipose - Visceral (Omentum)_Thyroid	Source_PIBF1_Target_592,MIPS_SPLICEOSOME_Thyroid_Adipose - Visceral (Omentum)
Source_PIBF1	Adipose - Visceral (Omentum)	Thyroid	907.6227159727636	3.7493885129052122	8.86331402883468e-5	Target_603,MIPS_PA700_20S_PA28_COMPLEX	1.4356009714333601e-9	-0.375987205452202	Source_PIBF1_Target_603,MIPS_PA700_20S_PA28_COMPLEX_Adipose - Visceral (Omentum)_Thyroid	Source_PIBF1_Target_603,MIPS_PA700_20S_PA28_COMPLEX_Thyroid_Adipose - Visceral (Omentum)
