## Supplemental Data for "SALVE: prediction of interorgan communication with transcriptome latent space representation" (part 146 of 473)

Source_gene	source	target	S	Z	p_S	Target_gene	p_adjusted	r_correlation	forward_direction	reverse_direction
Source_PIBF1	Adipose - Visceral (Omentum)	Thyroid	907.6227159727636	3.7493885129052122	8.86331402883468e-5	Target_604,REACTOME_TRANSMEMBRANE_TRANSPORT_OF_SMALL_MOLECULES	0	0.404413222671081	Source_PIBF1_Target_604,REACTOME_TRANSMEMBRANE_TRANSPORT_OF_SMALL_MOLECULES_Adipose - Visceral (Omentum)_Thyroid	Source_PIBF1_Target_604,REACTOME_TRANSMEMBRANE_TRANSPORT_OF_SMALL_MOLECULES_Thyroid_Adipose - Visceral (Omentum)
Source_PIBF1	Adipose - Visceral (Omentum)	Thyroid	907.6227159727636	3.7493885129052122	8.86331402883468e-5	Target_615,KEGG_PATHWAYS_IN_CANCER	3.54269233391324e-5	0.314469543045571	Source_PIBF1_Target_615,KEGG_PATHWAYS_IN_CANCER_Adipose - Visceral (Omentum)_Thyroid	Source_PIBF1_Target_615,KEGG_PATHWAYS_IN_CANCER_Thyroid_Adipose - Visceral (Omentum)
Source_PIBF1	Adipose - Visceral (Omentum)	Thyroid	907.6227159727636	3.7493885129052122	8.86331402883468e-5	Target_616,IRIS_DendriticCell-LPSstimulated	1.6603514815161e-4	0.30368215424517	Source_PIBF1_Target_616,IRIS_DendriticCell-LPSstimulated_Adipose - Visceral (Omentum)_Thyroid	Source_PIBF1_Target_616,IRIS_DendriticCell-LPSstimulated_Thyroid_Adipose - Visceral (Omentum)
Source_PIBF1	Adipose - Visceral (Omentum)	Thyroid	907.6227159727636	3.7493885129052122	8.86331402883468e-5	Target_624,REACTOME_CELL_CYCLE_MITOTIC	4.25440347884276e-6	0.328598212906918	Source_PIBF1_Target_624,REACTOME_CELL_CYCLE_MITOTIC_Adipose - Visceral (Omentum)_Thyroid	Source_PIBF1_Target_624,REACTOME_CELL_CYCLE_MITOTIC_Thyroid_Adipose - Visceral (Omentum)
Source_PIBF1	Adipose - Visceral (Omentum)	Thyroid	907.6227159727636	3.7493885129052122	8.86331402883468e-5	Target_625,REACTOME_TRANSPORT_OF_INORGANIC_CATIONS_ANIONS_AND_AMINO_ACIDS_OLIGOPEPTIDES	0	0.431646101139872	Source_PIBF1_Target_625,REACTOME_TRANSPORT_OF_INORGANIC_CATIONS_ANIONS_AND_AMINO_ACIDS_OLIGOPEPTIDES_Adipose - Visceral (Omentum)_Thyroid	Source_PIBF1_Target_625,REACTOME_TRANSPORT_OF_INORGANIC_CATIONS_ANIONS_AND_AMINO_ACIDS_OLIGOPEPTIDES_Thyroid_Adipose - Visceral (Omentum)
Source_PIBF1	Adipose - Visceral (Omentum)	Thyroid	907.6227159727636	3.7493885129052122	8.86331402883468e-5	Target_63,REACTOME_METABOLISM_OF_RNA	0	-0.394141546553958	Source_PIBF1_Target_63,REACTOME_METABOLISM_OF_RNA_Adipose - Visceral (Omentum)_Thyroid	Source_PIBF1_Target_63,REACTOME_METABOLISM_OF_RNA_Thyroid_Adipose - Visceral (Omentum)
Source_PIBF1	Adipose - Visceral (Omentum)	Thyroid	907.6227159727636	3.7493885129052122	8.86331402883468e-5	Target_637,REACTOME_AMYLOIDS	4.53649906972942e-7	0.342767500240392	Source_PIBF1_Target_637,REACTOME_AMYLOIDS_Adipose - Visceral (Omentum)_Thyroid	Source_PIBF1_Target_637,REACTOME_AMYLOIDS_Thyroid_Adipose - Visceral (Omentum)
Source_PIBF1	Adipose - Visceral (Omentum)	Thyroid	907.6227159727636	3.7493885129052122	8.86331402883468e-5	Target_644,PID_NFAT_TFPATHWAY	4.52932106487225e-7	0.342776124657606	Source_PIBF1_Target_644,PID_NFAT_TFPATHWAY_Adipose - Visceral (Omentum)_Thyroid	Source_PIBF1_Target_644,PID_NFAT_TFPATHWAY_Thyroid_Adipose - Visceral (Omentum)
Source_PIBF1	Adipose - Visceral (Omentum)	Thyroid	907.6227159727636	3.7493885129052122	8.86331402883468e-5	Target_651,REACTOME_DEVELOPMENTAL_BIOLOGY	6.16255643670627e-6	0.326180627825813	Source_PIBF1_Target_651,REACTOME_DEVELOPMENTAL_BIOLOGY_Adipose - Visceral (Omentum)_Thyroid	Source_PIBF1_Target_651,REACTOME_DEVELOPMENTAL_BIOLOGY_Thyroid_Adipose - Visceral (Omentum)
Source_PIBF1	Adipose - Visceral (Omentum)	Thyroid	907.6227159727636	3.7493885129052122	8.86331402883468e-5	Target_672,REACTOME_SLC_MEDIATED_TRANSMEMBRANE_TRANSPORT	3.66078247715507e-8	0.357897948794073	Source_PIBF1_Target_672,REACTOME_SLC_MEDIATED_TRANSMEMBRANE_TRANSPORT_Adipose - Visceral (Omentum)_Thyroid	Source_PIBF1_Target_672,REACTOME_SLC_MEDIATED_TRANSMEMBRANE_TRANSPORT_Thyroid_Adipose - Visceral (Omentum)
Source_PIBF1	Adipose - Visceral (Omentum)	Thyroid	907.6227159727636	3.7493885129052122	8.86331402883468e-5	Target_678,REACTOME_HIV_LIFE_CYCLE	7.33218840149874e-5	0.309444538371163	Source_PIBF1_Target_678,REACTOME_HIV_LIFE_CYCLE_Adipose - Visceral (Omentum)_Thyroid	Source_PIBF1_Target_678,REACTOME_HIV_LIFE_CYCLE_Thyroid_Adipose - Visceral (Omentum)
Source_PIBF1	Adipose - Visceral (Omentum)	Thyroid	907.6227159727636	3.7493885129052122	8.86331402883468e-5	Target_68,DMAP_ERY3	7.113634902276e-4	-0.293099724202263	Source_PIBF1_Target_68,DMAP_ERY3_Adipose - Visceral (Omentum)_Thyroid	Source_PIBF1_Target_68,DMAP_ERY3_Thyroid_Adipose - Visceral (Omentum)
Source_PIBF1	Adipose - Visceral (Omentum)	Thyroid	907.6227159727636	3.7493885129052122	8.86331402883468e-5	Target_685,REACTOME_SIGNALING_BY_GPCR	0	-0.473760051751667	Source_PIBF1_Target_685,REACTOME_SIGNALING_BY_GPCR_Adipose - Visceral (Omentum)_Thyroid	Source_PIBF1_Target_685,REACTOME_SIGNALING_BY_GPCR_Thyroid_Adipose - Visceral (Omentum)
Source_PIBF1	Adipose - Visceral (Omentum)	Thyroid	907.6227159727636	3.7493885129052122	8.86331402883468e-5	Target_71,PID_HIF1_TFPATHWAY	4.2356617081607e-4	-0.296920293344505	Source_PIBF1_Target_71,PID_HIF1_TFPATHWAY_Adipose - Visceral (Omentum)_Thyroid	Source_PIBF1_Target_71,PID_HIF1_TFPATHWAY_Thyroid_Adipose - Visceral (Omentum)
Source_PIBF1	Adipose - Visceral (Omentum)	Thyroid	907.6227159727636	3.7493885129052122	8.86331402883468e-5	Target_77,REACTOME_SLC_MEDIATED_TRANSMEMBRANE_TRANSPORT	4.15127947572813e-8	0.357146969918097	Source_PIBF1_Target_77,REACTOME_SLC_MEDIATED_TRANSMEMBRANE_TRANSPORT_Adipose - Visceral (Omentum)_Thyroid	Source_PIBF1_Target_77,REACTOME_SLC_MEDIATED_TRANSMEMBRANE_TRANSPORT_Thyroid_Adipose - Visceral (Omentum)
Source_PIBF1	Adipose - Visceral (Omentum)	Thyroid	907.6227159727636	3.7493885129052122	8.86331402883468e-5	Target_79,REACTOME_SIGNALING_BY_GPCR	0	-0.398956010929809	Source_PIBF1_Target_79,REACTOME_SIGNALING_BY_GPCR_Adipose - Visceral (Omentum)_Thyroid	Source_PIBF1_Target_79,REACTOME_SIGNALING_BY_GPCR_Thyroid_Adipose - Visceral (Omentum)
Source_PIBF1	Adipose - Visceral (Omentum)	Thyroid	907.6227159727636	3.7493885129052122	8.86331402883468e-5	Target_81,REACTOME_METABOLISM_OF_LIPIDS_AND_LIPOPROTEINS	8.864835998601e-8	-0.352664468170066	Source_PIBF1_Target_81,REACTOME_METABOLISM_OF_LIPIDS_AND_LIPOPROTEINS_Adipose - Visceral (Omentum)_Thyroid	Source_PIBF1_Target_81,REACTOME_METABOLISM_OF_LIPIDS_AND_LIPOPROTEINS_Thyroid_Adipose - Visceral (Omentum)
Source_PIBF1	Adipose - Visceral (Omentum)	Thyroid	907.6227159727636	3.7493885129052122	8.86331402883468e-5	Target_92,REACTOME_TRANSCRIPTION	9.5065448474951e-4	-0.290938054786831	Source_PIBF1_Target_92,REACTOME_TRANSCRIPTION_Adipose - Visceral (Omentum)_Thyroid	Source_PIBF1_Target_92,REACTOME_TRANSCRIPTION_Thyroid_Adipose - Visceral (Omentum)
Source_PIBF1	Adipose - Visceral (Omentum)	Thyroid	907.6227159727636	3.7493885129052122	8.86331402883468e-5	Target_94,KEGG_SPLICEOSOME	5.38613557798939e-6	-0.327061720353401	Source_PIBF1_Target_94,KEGG_SPLICEOSOME_Adipose - Visceral (Omentum)_Thyroid	Source_PIBF1_Target_94,KEGG_SPLICEOSOME_Thyroid_Adipose - Visceral (Omentum)
Source_PIBF1	Adipose - Visceral (Omentum)	Thyroid	907.6227159727636	3.7493885129052122	8.86331402883468e-5	Target_LV 106	0.00434213724137655	-0.279304791440399	Source_PIBF1_Target_LV 106_Adipose - Visceral (Omentum)_Thyroid	Source_PIBF1_Target_LV 106_Thyroid_Adipose - Visceral (Omentum)
Source_PIBF1	Adipose - Visceral (Omentum)	Thyroid	907.6227159727636	3.7493885129052122	8.86331402883468e-5	Target_LV 145	0	-0.416603206433198	Source_PIBF1_Target_LV 145_Adipose - Visceral (Omentum)_Thyroid	Source_PIBF1_Target_LV 145_Thyroid_Adipose - Visceral (Omentum)
Source_PIBF1	Adipose - Visceral (Omentum)	Thyroid	907.6227159727636	3.7493885129052122	8.86331402883468e-5	Target_LV 149	8.86100772934384e-6	-0.323790125065435	Source_PIBF1_Target_LV 149_Adipose - Visceral (Omentum)_Thyroid	Source_PIBF1_Target_LV 149_Thyroid_Adipose - Visceral (Omentum)
Source_PIBF1	Adipose - Visceral (Omentum)	Thyroid	907.6227159727636	3.7493885129052122	8.86331402883468e-5	Target_LV 186	0	-0.40593551638706	Source_PIBF1_Target_LV 186_Adipose - Visceral (Omentum)_Thyroid	Source_PIBF1_Target_LV 186_Thyroid_Adipose - Visceral (Omentum)
Source_PIBF1	Adipose - Visceral (Omentum)	Thyroid	907.6227159727636	3.7493885129052122	8.86331402883468e-5	Target_LV 195	0	0.511161032089367	Source_PIBF1_Target_LV 195_Adipose - Visceral (Omentum)_Thyroid	Source_PIBF1_Target_LV 195_Thyroid_Adipose - Visceral (Omentum)
Source_PIBF1	Adipose - Visceral (Omentum)	Thyroid	907.6227159727636	3.7493885129052122	8.86331402883468e-5	Target_LV 203	0	0.463990512124005	Source_PIBF1_Target_LV 203_Adipose - Visceral (Omentum)_Thyroid	Source_PIBF1_Target_LV 203_Thyroid_Adipose - Visceral (Omentum)
Source_PIBF1	Adipose - Visceral (Omentum)	Thyroid	907.6227159727636	3.7493885129052122	8.86331402883468e-5	Target_LV 206	0	-0.404403965971872	Source_PIBF1_Target_LV 206_Adipose - Visceral (Omentum)_Thyroid	Source_PIBF1_Target_LV 206_Thyroid_Adipose - Visceral (Omentum)
Source_PIBF1	Adipose - Visceral (Omentum)	Thyroid	907.6227159727636	3.7493885129052122	8.86331402883468e-5	Target_LV 207	6.45715371938582e-5	-0.310329349255836	Source_PIBF1_Target_LV 207_Adipose - Visceral (Omentum)_Thyroid	Source_PIBF1_Target_LV 207_Thyroid_Adipose - Visceral (Omentum)
Source_PIBF1	Adipose - Visceral (Omentum)	Thyroid	907.6227159727636	3.7493885129052122	8.86331402883468e-5	Target_LV 208	8.93661604717266e-8	-0.352616886530939	Source_PIBF1_Target_LV 208_Adipose - Visceral (Omentum)_Thyroid	Source_PIBF1_Target_LV 208_Thyroid_Adipose - Visceral (Omentum)
Source_PIBF1	Adipose - Visceral (Omentum)	Thyroid	907.6227159727636	3.7493885129052122	8.86331402883468e-5	Target_LV 21	5.31579113038916e-6	-0.327147484778876	Source_PIBF1_Target_LV 21_Adipose - Visceral (Omentum)_Thyroid	Source_PIBF1_Target_LV 21_Thyroid_Adipose - Visceral (Omentum)
Source_PIBF1	Adipose - Visceral (Omentum)	Thyroid	907.6227159727636	3.7493885129052122	8.86331402883468e-5	Target_LV 213	0	-0.414448359229146	Source_PIBF1_Target_LV 213_Adipose - Visceral (Omentum)_Thyroid	Source_PIBF1_Target_LV 213_Thyroid_Adipose - Visceral (Omentum)
Source_PIBF1	Adipose - Visceral (Omentum)	Thyroid	907.6227159727636	3.7493885129052122	8.86331402883468e-5	Target_LV 215	1.71872540968288e-5	-0.319374450015773	Source_PIBF1_Target_LV 215_Adipose - Visceral (Omentum)_Thyroid	Source_PIBF1_Target_LV 215_Thyroid_Adipose - Visceral (Omentum)
Source_PIBF1	Adipose - Visceral (Omentum)	Thyroid	907.6227159727636	3.7493885129052122	8.86331402883468e-5	Target_LV 228	6.86736473363148e-5	-0.309900890358608	Source_PIBF1_Target_LV 228_Adipose - Visceral (Omentum)_Thyroid	Source_PIBF1_Target_LV 228_Thyroid_Adipose - Visceral (Omentum)
Source_PIBF1	Adipose - Visceral (Omentum)	Thyroid	907.6227159727636	3.7493885129052122	8.86331402883468e-5	Target_LV 264	0	0.442309753627081	Source_PIBF1_Target_LV 264_Adipose - Visceral (Omentum)_Thyroid	Source_PIBF1_Target_LV 264_Thyroid_Adipose - Visceral (Omentum)
Source_PIBF1	Adipose - Visceral (Omentum)	Thyroid	907.6227159727636	3.7493885129052122	8.86331402883468e-5	Target_LV 269	1.79210854600598e-7	0.348438096805542	Source_PIBF1_Target_LV 269_Adipose - Visceral (Omentum)_Thyroid	Source_PIBF1_Target_LV 269_Thyroid_Adipose - Visceral (Omentum)
Source_PIBF1	Adipose - Visceral (Omentum)	Thyroid	907.6227159727636	3.7493885129052122	8.86331402883468e-5	Target_LV 271	0	-0.426337348917924	Source_PIBF1_Target_LV 271_Adipose - Visceral (Omentum)_Thyroid	Source_PIBF1_Target_LV 271_Thyroid_Adipose - Visceral (Omentum)
Source_PIBF1	Adipose - Visceral (Omentum)	Thyroid	907.6227159727636	3.7493885129052122	8.86331402883468e-5	Target_LV 272	0.00451914121838382	-0.278991437632916	Source_PIBF1_Target_LV 272_Adipose - Visceral (Omentum)_Thyroid	Source_PIBF1_Target_LV 272_Thyroid_Adipose - Visceral (Omentum)
Source_PIBF1	Adipose - Visceral (Omentum)	Thyroid	907.6227159727636	3.7493885129052122	8.86331402883468e-5	Target_LV 275	4.62981313287258e-8	0.356504671576518	Source_PIBF1_Target_LV 275_Adipose - Visceral (Omentum)_Thyroid	Source_PIBF1_Target_LV 275_Thyroid_Adipose - Visceral (Omentum)
Source_PIBF1	Adipose - Visceral (Omentum)	Thyroid	907.6227159727636	3.7493885129052122	8.86331402883468e-5	Target_LV 288	0	0.399707575315209	Source_PIBF1_Target_LV 288_Adipose - Visceral (Omentum)_Thyroid	Source_PIBF1_Target_LV 288_Thyroid_Adipose - Visceral (Omentum)
Source_PIBF1	Adipose - Visceral (Omentum)	Thyroid	907.6227159727636	3.7493885129052122	8.86331402883468e-5	Target_LV 29	1.4356009714333601e-9	-0.376331930194449	Source_PIBF1_Target_LV 29_Adipose - Visceral (Omentum)_Thyroid	Source_PIBF1_Target_LV 29_Thyroid_Adipose - Visceral (Omentum)
Source_PIBF1	Adipose - Visceral (Omentum)	Thyroid	907.6227159727636	3.7493885129052122	8.86331402883468e-5	Target_LV 292	2.7143697147424e-4	0.300155012051784	Source_PIBF1_Target_LV 292_Adipose - Visceral (Omentum)_Thyroid	Source_PIBF1_Target_LV 292_Thyroid_Adipose - Visceral (Omentum)
Source_PIBF1	Adipose - Visceral (Omentum)	Thyroid	907.6227159727636	3.7493885129052122	8.86331402883468e-5	Target_LV 301	1.7575368819455e-4	-0.303276383044724	Source_PIBF1_Target_LV 301_Adipose - Visceral (Omentum)_Thyroid	Source_PIBF1_Target_LV 301_Thyroid_Adipose - Visceral (Omentum)
Source_PIBF1	Adipose - Visceral (Omentum)	Thyroid	907.6227159727636	3.7493885129052122	8.86331402883468e-5	Target_LV 303	7.34190263473877e-7	0.339780229223813	Source_PIBF1_Target_LV 303_Adipose - Visceral (Omentum)_Thyroid	Source_PIBF1_Target_LV 303_Thyroid_Adipose - Visceral (Omentum)
Source_PIBF1	Adipose - Visceral (Omentum)	Thyroid	907.6227159727636	3.7493885129052122	8.86331402883468e-5	Target_LV 305	8.374339000027931e-10	0.379257996397736	Source_PIBF1_Target_LV 305_Adipose - Visceral (Omentum)_Thyroid	Source_PIBF1_Target_LV 305_Thyroid_Adipose - Visceral (Omentum)
Source_PIBF1	Adipose - Visceral (Omentum)	Thyroid	907.6227159727636	3.7493885129052122	8.86331402883468e-5	Target_LV 309	2.2623468222038e-4	-0.301467691319708	Source_PIBF1_Target_LV 309_Adipose - Visceral (Omentum)_Thyroid	Source_PIBF1_Target_LV 309_Thyroid_Adipose - Visceral (Omentum)
Source_PIBF1	Adipose - Visceral (Omentum)	Thyroid	907.6227159727636	3.7493885129052122	8.86331402883468e-5	Target_LV 318	2.00236427161382e-5	-0.318346097678551	Source_PIBF1_Target_LV 318_Adipose - Visceral (Omentum)_Thyroid	Source_PIBF1_Target_LV 318_Thyroid_Adipose - Visceral (Omentum)
Source_PIBF1	Adipose - Visceral (Omentum)	Thyroid	907.6227159727636	3.7493885129052122	8.86331402883468e-5	Target_LV 323	7.178004857166801e-10	0.380623438656855	Source_PIBF1_Target_LV 323_Adipose - Visceral (Omentum)_Thyroid	Source_PIBF1_Target_LV 323_Thyroid_Adipose - Visceral (Omentum)
Source_PIBF1	Adipose - Visceral (Omentum)	Thyroid	907.6227159727636	3.7493885129052122	8.86331402883468e-5	Target_LV 324	1.9021712871492e-7	-0.348078863339212	Source_PIBF1_Target_LV 324_Adipose - Visceral (Omentum)_Thyroid	Source_PIBF1_Target_LV 324_Thyroid_Adipose - Visceral (Omentum)
Source_PIBF1	Adipose - Visceral (Omentum)	Thyroid	907.6227159727636	3.7493885129052122	8.86331402883468e-5	Target_LV 329	0	-0.407177185594672	Source_PIBF1_Target_LV 329_Adipose - Visceral (Omentum)_Thyroid	Source_PIBF1_Target_LV 329_Thyroid_Adipose - Visceral (Omentum)
Source_PIBF1	Adipose - Visceral (Omentum)	Thyroid	907.6227159727636	3.7493885129052122	8.86331402883468e-5	Target_LV 330	0	0.499547431057192	Source_PIBF1_Target_LV 330_Adipose - Visceral (Omentum)_Thyroid	Source_PIBF1_Target_LV 330_Thyroid_Adipose - Visceral (Omentum)
Source_PIBF1	Adipose - Visceral (Omentum)	Thyroid	907.6227159727636	3.7493885129052122	8.86331402883468e-5	Target_LV 331	0	-0.411107914155655	Source_PIBF1_Target_LV 331_Adipose - Visceral (Omentum)_Thyroid	Source_PIBF1_Target_LV 331_Thyroid_Adipose - Visceral (Omentum)
Source_PIBF1	Adipose - Visceral (Omentum)	Thyroid	907.6227159727636	3.7493885129052122	8.86331402883468e-5	Target_LV 338	1.28773407137572e-6	-0.336252816190839	Source_PIBF1_Target_LV 338_Adipose - Visceral (Omentum)_Thyroid	Source_PIBF1_Target_LV 338_Thyroid_Adipose - Visceral (Omentum)
Source_PIBF1	Adipose - Visceral (Omentum)	Thyroid	907.6227159727636	3.7493885129052122	8.86331402883468e-5	Target_LV 339	1.10062741143224e-8	0.364845293903925	Source_PIBF1_Target_LV 339_Adipose - Visceral (Omentum)_Thyroid	Source_PIBF1_Target_LV 339_Thyroid_Adipose - Visceral (Omentum)
Source_PIBF1	Adipose - Visceral (Omentum)	Thyroid	907.6227159727636	3.7493885129052122	8.86331402883468e-5	Target_LV 343	1.09344940657508e-7	0.351410150336288	Source_PIBF1_Target_LV 343_Adipose - Visceral (Omentum)_Thyroid	Source_PIBF1_Target_LV 343_Thyroid_Adipose - Visceral (Omentum)
Source_PIBF1	Adipose - Visceral (Omentum)	Thyroid	907.6227159727636	3.7493885129052122	8.86331402883468e-5	Target_LV 384	6.57983778573623e-9	-0.367744670364227	Source_PIBF1_Target_LV 384_Adipose - Visceral (Omentum)_Thyroid	Source_PIBF1_Target_LV 384_Thyroid_Adipose - Visceral (Omentum)
Source_PIBF1	Adipose - Visceral (Omentum)	Thyroid	907.6227159727636	3.7493885129052122	8.86331402883468e-5	Target_LV 391	9.84670331967141e-5	-0.307380172197732	Source_PIBF1_Target_LV 391_Adipose - Visceral (Omentum)_Thyroid	Source_PIBF1_Target_LV 391_Thyroid_Adipose - Visceral (Omentum)
Source_PIBF1	Adipose - Visceral (Omentum)	Thyroid	907.6227159727636	3.7493885129052122	8.86331402883468e-5	Target_LV 395	4.540088072158e-7	0.342762206249012	Source_PIBF1_Target_LV 395_Adipose - Visceral (Omentum)_Thyroid	Source_PIBF1_Target_LV 395_Thyroid_Adipose - Visceral (Omentum)
Source_PIBF1	Adipose - Visceral (Omentum)	Thyroid	907.6227159727636	3.7493885129052122	8.86331402883468e-5	Target_LV 401	2.2163286330645302e-06	-0.332801656626168	Source_PIBF1_Target_LV 401_Adipose - Visceral (Omentum)_Thyroid	Source_PIBF1_Target_LV 401_Thyroid_Adipose - Visceral (Omentum)
Source_PIBF1	Adipose - Visceral (Omentum)	Thyroid	907.6227159727636	3.7493885129052122	8.86331402883468e-5	Target_LV 402	0.00327922366563094	-0.281495717431909	Source_PIBF1_Target_LV 402_Adipose - Visceral (Omentum)_Thyroid	Source_PIBF1_Target_LV 402_Thyroid_Adipose - Visceral (Omentum)
Source_PIBF1	Adipose - Visceral (Omentum)	Thyroid	907.6227159727636	3.7493885129052122	8.86331402883468e-5	Target_LV 414	0	-0.397199436170231	Source_PIBF1_Target_LV 414_Adipose - Visceral (Omentum)_Thyroid	Source_PIBF1_Target_LV 414_Thyroid_Adipose - Visceral (Omentum)
Source_PIBF1	Adipose - Visceral (Omentum)	Thyroid	907.6227159727636	3.7493885129052122	8.86331402883468e-5	Target_LV 421	0	0.512163554192495	Source_PIBF1_Target_LV 421_Adipose - Visceral (Omentum)_Thyroid	Source_PIBF1_Target_LV 421_Thyroid_Adipose - Visceral (Omentum)
Source_PIBF1	Adipose - Visceral (Omentum)	Thyroid	907.6227159727636	3.7493885129052122	8.86331402883468e-5	Target_LV 425	0.00343832892862661	0.281127331048999	Source_PIBF1_Target_LV 425_Adipose - Visceral (Omentum)_Thyroid	Source_PIBF1_Target_LV 425_Thyroid_Adipose - Visceral (Omentum)
Source_PIBF1	Adipose - Visceral (Omentum)	Thyroid	907.6227159727636	3.7493885129052122	8.86331402883468e-5	Target_LV 427	0	-0.505877903585363	Source_PIBF1_Target_LV 427_Adipose - Visceral (Omentum)_Thyroid	Source_PIBF1_Target_LV 427_Thyroid_Adipose - Visceral (Omentum)
Source_PIBF1	Adipose - Visceral (Omentum)	Thyroid	907.6227159727636	3.7493885129052122	8.86331402883468e-5	Target_LV 432	0	-0.395126973899321	Source_PIBF1_Target_LV 432_Adipose - Visceral (Omentum)_Thyroid	Source_PIBF1_Target_LV 432_Thyroid_Adipose - Visceral (Omentum)
Source_PIBF1	Adipose - Visceral (Omentum)	Thyroid	907.6227159727636	3.7493885129052122	8.86331402883468e-5	Target_LV 434	0	0.440570312391902	Source_PIBF1_Target_LV 434_Adipose - Visceral (Omentum)_Thyroid	Source_PIBF1_Target_LV 434_Thyroid_Adipose - Visceral (Omentum)
Source_PIBF1	Adipose - Visceral (Omentum)	Thyroid	907.6227159727636	3.7493885129052122	8.86331402883468e-5	Target_LV 439	0	0.40410218300638	Source_PIBF1_Target_LV 439_Adipose - Visceral (Omentum)_Thyroid	Source_PIBF1_Target_LV 439_Thyroid_Adipose - Visceral (Omentum)
Source_PIBF1	Adipose - Visceral (Omentum)	Thyroid	907.6227159727636	3.7493885129052122	8.86331402883468e-5	Target_LV 449	2.38070494429365e-8	0.360397864520926	Source_PIBF1_Target_LV 449_Adipose - Visceral (Omentum)_Thyroid	Source_PIBF1_Target_LV 449_Thyroid_Adipose - Visceral (Omentum)
Source_PIBF1	Adipose - Visceral (Omentum)	Thyroid	907.6227159727636	3.7493885129052122	8.86331402883468e-5	Target_LV 475	1.29204087429002e-8	0.363928459752685	Source_PIBF1_Target_LV 475_Adipose - Visceral (Omentum)_Thyroid	Source_PIBF1_Target_LV 475_Thyroid_Adipose - Visceral (Omentum)
Source_PIBF1	Adipose - Visceral (Omentum)	Thyroid	907.6227159727636	3.7493885129052122	8.86331402883468e-5	Target_LV 480	8.60642782374299e-7	-0.338786738404372	Source_PIBF1_Target_LV 480_Adipose - Visceral (Omentum)_Thyroid	Source_PIBF1_Target_LV 480_Thyroid_Adipose - Visceral (Omentum)
Source_PIBF1	Adipose - Visceral (Omentum)	Thyroid	907.6227159727636	3.7493885129052122	8.86331402883468e-5	Target_LV 489	0	0.450254386414749	Source_PIBF1_Target_LV 489_Adipose - Visceral (Omentum)_Thyroid	Source_PIBF1_Target_LV 489_Thyroid_Adipose - Visceral (Omentum)
Source_PIBF1	Adipose - Visceral (Omentum)	Thyroid	907.6227159727636	3.7493885129052122	8.86331402883468e-5	Target_LV 499	0	0.395405256057192	Source_PIBF1_Target_LV 499_Adipose - Visceral (Omentum)_Thyroid	Source_PIBF1_Target_LV 499_Thyroid_Adipose - Visceral (Omentum)
Source_PIBF1	Adipose - Visceral (Omentum)	Thyroid	907.6227159727636	3.7493885129052122	8.86331402883468e-5	Target_LV 511	5.42999318766668e-5	-0.31153084096241	Source_PIBF1_Target_LV 511_Adipose - Visceral (Omentum)_Thyroid	Source_PIBF1_Target_LV 511_Thyroid_Adipose - Visceral (Omentum)
Source_PIBF1	Adipose - Visceral (Omentum)	Thyroid	907.6227159727636	3.7493885129052122	8.86331402883468e-5	Target_LV 528	0	-0.434940379201138	Source_PIBF1_Target_LV 528_Adipose - Visceral (Omentum)_Thyroid	Source_PIBF1_Target_LV 528_Thyroid_Adipose - Visceral (Omentum)
Source_PIBF1	Adipose - Visceral (Omentum)	Thyroid	907.6227159727636	3.7493885129052122	8.86331402883468e-5	Target_LV 54	0	-0.402503166616843	Source_PIBF1_Target_LV 54_Adipose - Visceral (Omentum)_Thyroid	Source_PIBF1_Target_LV 54_Thyroid_Adipose - Visceral (Omentum)
Source_PIBF1	Adipose - Visceral (Omentum)	Thyroid	907.6227159727636	3.7493885129052122	8.86331402883468e-5	Target_LV 540	5.4272511898112e-4	-0.295100640222057	Source_PIBF1_Target_LV 540_Adipose - Visceral (Omentum)_Thyroid	Source_PIBF1_Target_LV 540_Thyroid_Adipose - Visceral (Omentum)
Source_PIBF1	Adipose - Visceral (Omentum)	Thyroid	907.6227159727636	3.7493885129052122	8.86331402883468e-5	Target_LV 547	1.19633414286113e-10	-0.389046069357432	Source_PIBF1_Target_LV 547_Adipose - Visceral (Omentum)_Thyroid	Source_PIBF1_Target_LV 547_Thyroid_Adipose - Visceral (Omentum)
Source_PIBF1	Adipose - Visceral (Omentum)	Thyroid	907.6227159727636	3.7493885129052122	8.86331402883468e-5	Target_LV 548	2.72094237452336e-5	0.316269559932929	Source_PIBF1_Target_LV 548_Adipose - Visceral (Omentum)_Thyroid	Source_PIBF1_Target_LV 548_Thyroid_Adipose - Visceral (Omentum)
Source_PIBF1	Adipose - Visceral (Omentum)	Thyroid	907.6227159727636	3.7493885129052122	8.86331402883468e-5	Target_LV 567	0	-0.420593505814994	Source_PIBF1_Target_LV 567_Adipose - Visceral (Omentum)_Thyroid	Source_PIBF1_Target_LV 567_Thyroid_Adipose - Visceral (Omentum)
Source_PIBF1	Adipose - Visceral (Omentum)	Thyroid	907.6227159727636	3.7493885129052122	8.86331402883468e-5	Target_LV 586	1.1289087505694e-4	0.30641763061189	Source_PIBF1_Target_LV 586_Adipose - Visceral (Omentum)_Thyroid	Source_PIBF1_Target_LV 586_Thyroid_Adipose - Visceral (Omentum)
Source_PIBF1	Adipose - Visceral (Omentum)	Thyroid	907.6227159727636	3.7493885129052122	8.86331402883468e-5	Target_LV 594	0.00107495360219279	0.290016465622376	Source_PIBF1_Target_LV 594_Adipose - Visceral (Omentum)_Thyroid	Source_PIBF1_Target_LV 594_Thyroid_Adipose - Visceral (Omentum)
Source_PIBF1	Adipose - Visceral (Omentum)	Thyroid	907.6227159727636	3.7493885129052122	8.86331402883468e-5	Target_LV 600	7.44119836859625e-8	-0.353702986924375	Source_PIBF1_Target_LV 600_Adipose - Visceral (Omentum)_Thyroid	Source_PIBF1_Target_LV 600_Thyroid_Adipose - Visceral (Omentum)
Source_PIBF1	Adipose - Visceral (Omentum)	Thyroid	907.6227159727636	3.7493885129052122	8.86331402883468e-5	Target_LV 606	0	-0.506770261545974	Source_PIBF1_Target_LV 606_Adipose - Visceral (Omentum)_Thyroid	Source_PIBF1_Target_LV 606_Thyroid_Adipose - Visceral (Omentum)
Source_PIBF1	Adipose - Visceral (Omentum)	Thyroid	907.6227159727636	3.7493885129052122	8.86331402883468e-5	Target_LV 675	1.65094111714836e-8	-0.362479215075002	Source_PIBF1_Target_LV 675_Adipose - Visceral (Omentum)_Thyroid	Source_PIBF1_Target_LV 675_Thyroid_Adipose - Visceral (Omentum)
Source_PIBF1	Adipose - Visceral (Omentum)	Thyroid	907.6227159727636	3.7493885129052122	8.86331402883468e-5	Target_LV 697	0.00148288871036506	-0.287587835214541	Source_PIBF1_Target_LV 697_Adipose - Visceral (Omentum)_Thyroid	Source_PIBF1_Target_LV 697_Thyroid_Adipose - Visceral (Omentum)
Source_PIBF1	Adipose - Visceral (Omentum)	Thyroid	907.6227159727636	3.7493885129052122	8.86331402883468e-5	Target_LV 78	0	-0.408032612150072	Source_PIBF1_Target_LV 78_Adipose - Visceral (Omentum)_Thyroid	Source_PIBF1_Target_LV 78_Thyroid_Adipose - Visceral (Omentum)
Source_PIBF1	Adipose - Visceral (Omentum)	Thyroid	907.6227159727636	3.7493885129052122	8.86331402883468e-5	Target_LV 85	5.2768193493513e-4	-0.295307619162197	Source_PIBF1_Target_LV 85_Adipose - Visceral (Omentum)_Thyroid	Source_PIBF1_Target_LV 85_Thyroid_Adipose - Visceral (Omentum)
Source_PIBF1	Adipose - Visceral (Omentum)	Thyroid	907.6227159727636	3.7493885129052122	8.86331402883468e-5	Target_LV 96	0	0.401578905608455	Source_PIBF1_Target_LV 96_Adipose - Visceral (Omentum)_Thyroid	Source_PIBF1_Target_LV 96_Thyroid_Adipose - Visceral (Omentum)
Source_EFNA4	Adipose - Visceral (Omentum)	Thyroid	895.0744156046246	3.68544509574438	1.1415164866403596e-4	Target_1,REACTOME_TCA_CYCLE_AND_RESPIRATORY_ELECTRON_TRANSPORT	0	-0.434641361160255	Source_EFNA4_Target_1,REACTOME_TCA_CYCLE_AND_RESPIRATORY_ELECTRON_TRANSPORT_Adipose - Visceral (Omentum)_Thyroid	Source_EFNA4_Target_1,REACTOME_TCA_CYCLE_AND_RESPIRATORY_ELECTRON_TRANSPORT_Thyroid_Adipose - Visceral (Omentum)
Source_EFNA4	Adipose - Visceral (Omentum)	Thyroid	895.0744156046246	3.68544509574438	1.1415164866403596e-4	Target_101,DMAP_ERY2	3.34255759515401e-7	-0.344646434018311	Source_EFNA4_Target_101,DMAP_ERY2_Adipose - Visceral (Omentum)_Thyroid	Source_EFNA4_Target_101,DMAP_ERY2_Thyroid_Adipose - Visceral (Omentum)
Source_EFNA4	Adipose - Visceral (Omentum)	Thyroid	895.0744156046246	3.68544509574438	1.1415164866403596e-4	Target_103,KEGG_LEISHMANIA_INFECTION	0.00486397065758748	0.278413718950814	Source_EFNA4_Target_103,KEGG_LEISHMANIA_INFECTION_Adipose - Visceral (Omentum)_Thyroid	Source_EFNA4_Target_103,KEGG_LEISHMANIA_INFECTION_Thyroid_Adipose - Visceral (Omentum)
Source_EFNA4	Adipose - Visceral (Omentum)	Thyroid	895.0744156046246	3.68544509574438	1.1415164866403596e-4	Target_104,SVM Eosinophils	0	0.546110329751968	Source_EFNA4_Target_104,SVM Eosinophils_Adipose - Visceral (Omentum)_Thyroid	Source_EFNA4_Target_104,SVM Eosinophils_Thyroid_Adipose - Visceral (Omentum)
Source_EFNA4	Adipose - Visceral (Omentum)	Thyroid	895.0744156046246	3.68544509574438	1.1415164866403596e-4	Target_108,KEGG_SPLICEOSOME	8.00786596204528e-5	0.30882907114584	Source_EFNA4_Target_108,KEGG_SPLICEOSOME_Adipose - Visceral (Omentum)_Thyroid	Source_EFNA4_Target_108,KEGG_SPLICEOSOME_Thyroid_Adipose - Visceral (Omentum)
Source_EFNA4	Adipose - Visceral (Omentum)	Thyroid	895.0744156046246	3.68544509574438	1.1415164866403596e-4	Target_11,MIPS_RIBOSOME_CYTOPLASMIC	0	0.402537764214747	Source_EFNA4_Target_11,MIPS_RIBOSOME_CYTOPLASMIC_Adipose - Visceral (Omentum)_Thyroid	Source_EFNA4_Target_11,MIPS_RIBOSOME_CYTOPLASMIC_Thyroid_Adipose - Visceral (Omentum)
Source_EFNA4	Adipose - Visceral (Omentum)	Thyroid	895.0744156046246	3.68544509574438	1.1415164866403596e-4	Target_110,REACTOME_ANTIGEN_PROCESSING_UBIQUITINATION_PROTEASOME_DEGRADATION	1.30264039479577e-5	0.321230798881579	Source_EFNA4_Target_110,REACTOME_ANTIGEN_PROCESSING_UBIQUITINATION_PROTEASOME_DEGRADATION_Adipose - Visceral (Omentum)_Thyroid	Source_EFNA4_Target_110,REACTOME_ANTIGEN_PROCESSING_UBIQUITINATION_PROTEASOME_DEGRADATION_Thyroid_Adipose - Visceral (Omentum)
Source_EFNA4	Adipose - Visceral (Omentum)	Thyroid	895.0744156046246	3.68544509574438	1.1415164866403596e-4	Target_111,REACTOME_DEVELOPMENTAL_BIOLOGY	0	-0.454727805417433	Source_EFNA4_Target_111,REACTOME_DEVELOPMENTAL_BIOLOGY_Adipose - Visceral (Omentum)_Thyroid	Source_EFNA4_Target_111,REACTOME_DEVELOPMENTAL_BIOLOGY_Thyroid_Adipose - Visceral (Omentum)
Source_EFNA4	Adipose - Visceral (Omentum)	Thyroid	895.0744156046246	3.68544509574438	1.1415164866403596e-4	Target_115,IRIS_Monocyte-Day7	0	-0.494685848508137	Source_EFNA4_Target_115,IRIS_Monocyte-Day7_Adipose - Visceral (Omentum)_Thyroid	Source_EFNA4_Target_115,IRIS_Monocyte-Day7_Thyroid_Adipose - Visceral (Omentum)
Source_EFNA4	Adipose - Visceral (Omentum)	Thyroid	895.0744156046246	3.68544509574438	1.1415164866403596e-4	Target_116,REACTOME_ACTIVATION_OF_THE_MRNA_UPON_BINDING_OF_THE_CAP_BINDING_COMPLEX_AND_EIFS_AND_SUBSEQUENT_BINDING_TO_43S	0	0.395315820767825	Source_EFNA4_Target_116,REACTOME_ACTIVATION_OF_THE_MRNA_UPON_BINDING_OF_THE_CAP_BINDING_COMPLEX_AND_EIFS_AND_SUBSEQUENT_BINDING_TO_43S_Adipose - Visceral (Omentum)_Thyroid	Source_EFNA4_Target_116,REACTOME_ACTIVATION_OF_THE_MRNA_UPON_BINDING_OF_THE_CAP_BINDING_COMPLEX_AND_EIFS_AND_SUBSEQUENT_BINDING_TO_43S_Thyroid_Adipose - Visceral (Omentum)
Source_EFNA4	Adipose - Visceral (Omentum)	Thyroid	895.0744156046246	3.68544509574438	1.1415164866403596e-4	Target_118,REACTOME_UNFOLDED_PROTEIN_RESPONSE	1.88580543607486e-5	-0.318750371590061	Source_EFNA4_Target_118,REACTOME_UNFOLDED_PROTEIN_RESPONSE_Adipose - Visceral (Omentum)_Thyroid	Source_EFNA4_Target_118,REACTOME_UNFOLDED_PROTEIN_RESPONSE_Thyroid_Adipose - Visceral (Omentum)
Source_EFNA4	Adipose - Visceral (Omentum)	Thyroid	895.0744156046246	3.68544509574438	1.1415164866403596e-4	Target_121,REACTOME_DEVELOPMENTAL_BIOLOGY	0	0.40429221952582	Source_EFNA4_Target_121,REACTOME_DEVELOPMENTAL_BIOLOGY_Adipose - Visceral (Omentum)_Thyroid	Source_EFNA4_Target_121,REACTOME_DEVELOPMENTAL_BIOLOGY_Thyroid_Adipose - Visceral (Omentum)
Source_EFNA4	Adipose - Visceral (Omentum)	Thyroid	895.0744156046246	3.68544509574438	1.1415164866403596e-4	Target_122,REACTOME_TRANSMEMBRANE_TRANSPORT_OF_SMALL_MOLECULES	0.00272034767682094	0.28294328826766	Source_EFNA4_Target_122,REACTOME_TRANSMEMBRANE_TRANSPORT_OF_SMALL_MOLECULES_Adipose - Visceral (Omentum)_Thyroid	Source_EFNA4_Target_122,REACTOME_TRANSMEMBRANE_TRANSPORT_OF_SMALL_MOLECULES_Thyroid_Adipose - Visceral (Omentum)
Source_EFNA4	Adipose - Visceral (Omentum)	Thyroid	895.0744156046246	3.68544509574438	1.1415164866403596e-4	Target_129,KEGG_LYSOSOME	1.19633414286113e-9	-0.377069275264027	Source_EFNA4_Target_129,KEGG_LYSOSOME_Adipose - Visceral (Omentum)_Thyroid	Source_EFNA4_Target_129,KEGG_LYSOSOME_Thyroid_Adipose - Visceral (Omentum)
Source_EFNA4	Adipose - Visceral (Omentum)	Thyroid	895.0744156046246	3.68544509574438	1.1415164866403596e-4	Target_13,REACTOME_METABOLISM_OF_AMINO_ACIDS_AND_DERIVATIVES	2.0335742367327e-4	-0.302232891577328	Source_EFNA4_Target_13,REACTOME_METABOLISM_OF_AMINO_ACIDS_AND_DERIVATIVES_Adipose - Visceral (Omentum)_Thyroid	Source_EFNA4_Target_13,REACTOME_METABOLISM_OF_AMINO_ACIDS_AND_DERIVATIVES_Thyroid_Adipose - Visceral (Omentum)
Source_EFNA4	Adipose - Visceral (Omentum)	Thyroid	895.0744156046246	3.68544509574438	1.1415164866403596e-4	Target_131,KEGG_UBIQUITIN_MEDIATED_PROTEOLYSIS	8.29540487328195e-5	0.308582372607892	Source_EFNA4_Target_131,KEGG_UBIQUITIN_MEDIATED_PROTEOLYSIS_Adipose - Visceral (Omentum)_Thyroid	Source_EFNA4_Target_131,KEGG_UBIQUITIN_MEDIATED_PROTEOLYSIS_Thyroid_Adipose - Visceral (Omentum)
Source_EFNA4	Adipose - Visceral (Omentum)	Thyroid	895.0744156046246	3.68544509574438	1.1415164866403596e-4	Target_132,REACTOME_ADAPTIVE_IMMUNE_SYSTEM	7.417271685739021e-9	-0.36707813913155	Source_EFNA4_Target_132,REACTOME_ADAPTIVE_IMMUNE_SYSTEM_Adipose - Visceral (Omentum)_Thyroid	Source_EFNA4_Target_132,REACTOME_ADAPTIVE_IMMUNE_SYSTEM_Thyroid_Adipose - Visceral (Omentum)
Source_EFNA4	Adipose - Visceral (Omentum)	Thyroid	895.0744156046246	3.68544509574438	1.1415164866403596e-4	Target_133,REACTOME_NEURONAL_SYSTEM	0	-0.542265816158674	Source_EFNA4_Target_133,REACTOME_NEURONAL_SYSTEM_Adipose - Visceral (Omentum)_Thyroid	Source_EFNA4_Target_133,REACTOME_NEURONAL_SYSTEM_Thyroid_Adipose - Visceral (Omentum)
Source_EFNA4	Adipose - Visceral (Omentum)	Thyroid	895.0744156046246	3.68544509574438	1.1415164866403596e-4	Target_143,REACTOME_CELL_CYCLE_MITOTIC	3.11857991692754e-5	0.315340765212259	Source_EFNA4_Target_143,REACTOME_CELL_CYCLE_MITOTIC_Adipose - Visceral (Omentum)_Thyroid	Source_EFNA4_Target_143,REACTOME_CELL_CYCLE_MITOTIC_Thyroid_Adipose - Visceral (Omentum)
Source_EFNA4	Adipose - Visceral (Omentum)	Thyroid	895.0744156046246	3.68544509574438	1.1415164866403596e-4	Target_148,ST_GA13_PATHWAY	0	0.415108811958186	Source_EFNA4_Target_148,ST_GA13_PATHWAY_Adipose - Visceral (Omentum)_Thyroid	Source_EFNA4_Target_148,ST_GA13_PATHWAY_Thyroid_Adipose - Visceral (Omentum)
Source_EFNA4	Adipose - Visceral (Omentum)	Thyroid	895.0744156046246	3.68544509574438	1.1415164866403596e-4	Target_160,REACTOME_ANTIGEN_PROCESSING_UBIQUITINATION_PROTEASOME_DEGRADATION	0	-0.497854719624803	Source_EFNA4_Target_160,REACTOME_ANTIGEN_PROCESSING_UBIQUITINATION_PROTEASOME_DEGRADATION_Adipose - Visceral (Omentum)_Thyroid	Source_EFNA4_Target_160,REACTOME_ANTIGEN_PROCESSING_UBIQUITINATION_PROTEASOME_DEGRADATION_Thyroid_Adipose - Visceral (Omentum)
Source_EFNA4	Adipose - Visceral (Omentum)	Thyroid	895.0744156046246	3.68544509574438	1.1415164866403596e-4	Target_175,KEGG_AXON_GUIDANCE	0	-0.484368943040643	Source_EFNA4_Target_175,KEGG_AXON_GUIDANCE_Adipose - Visceral (Omentum)_Thyroid	Source_EFNA4_Target_175,KEGG_AXON_GUIDANCE_Thyroid_Adipose - Visceral (Omentum)
Source_EFNA4	Adipose - Visceral (Omentum)	Thyroid	895.0744156046246	3.68544509574438	1.1415164866403596e-4	Target_178,REACTOME_NUCLEAR_RECEPTOR_TRANSCRIPTION_PATHWAY	0.00184218781102663	-0.285936828699808	Source_EFNA4_Target_178,REACTOME_NUCLEAR_RECEPTOR_TRANSCRIPTION_PATHWAY_Adipose - Visceral (Omentum)_Thyroid	Source_EFNA4_Target_178,REACTOME_NUCLEAR_RECEPTOR_TRANSCRIPTION_PATHWAY_Thyroid_Adipose - Visceral (Omentum)
Source_EFNA4	Adipose - Visceral (Omentum)	Thyroid	895.0744156046246	3.68544509574438	1.1415164866403596e-4	Target_191,REACTOME_GPCR_DOWNSTREAM_SIGNALING	0	-0.517863629868728	Source_EFNA4_Target_191,REACTOME_GPCR_DOWNSTREAM_SIGNALING_Adipose - Visceral (Omentum)_Thyroid	Source_EFNA4_Target_191,REACTOME_GPCR_DOWNSTREAM_SIGNALING_Thyroid_Adipose - Visceral (Omentum)
Source_EFNA4	Adipose - Visceral (Omentum)	Thyroid	895.0744156046246	3.68544509574438	1.1415164866403596e-4	Target_193,REACTOME_ER_PHAGOSOME_PATHWAY	0	0.417585517277352	Source_EFNA4_Target_193,REACTOME_ER_PHAGOSOME_PATHWAY_Adipose - Visceral (Omentum)_Thyroid	Source_EFNA4_Target_193,REACTOME_ER_PHAGOSOME_PATHWAY_Thyroid_Adipose - Visceral (Omentum)
Source_EFNA4	Adipose - Visceral (Omentum)	Thyroid	895.0744156046246	3.68544509574438	1.1415164866403596e-4	Target_2,REACTOME_COLLAGEN_FORMATION	0	0.392709726865476	Source_EFNA4_Target_2,REACTOME_COLLAGEN_FORMATION_Adipose - Visceral (Omentum)_Thyroid	Source_EFNA4_Target_2,REACTOME_COLLAGEN_FORMATION_Thyroid_Adipose - Visceral (Omentum)
Source_EFNA4	Adipose - Visceral (Omentum)	Thyroid	895.0744156046246	3.68544509574438	1.1415164866403596e-4	Target_220,REACTOME_METABOLISM_OF_LIPIDS_AND_LIPOPROTEINS	0	0.530810254004354	Source_EFNA4_Target_220,REACTOME_METABOLISM_OF_LIPIDS_AND_LIPOPROTEINS_Adipose - Visceral (Omentum)_Thyroid	Source_EFNA4_Target_220,REACTOME_METABOLISM_OF_LIPIDS_AND_LIPOPROTEINS_Thyroid_Adipose - Visceral (Omentum)
Source_EFNA4	Adipose - Visceral (Omentum)	Thyroid	895.0744156046246	3.68544509574438	1.1415164866403596e-4	Target_23,MIPS_CEN_COMPLEX	0.00185361854449484	-0.285889599043677	Source_EFNA4_Target_23,MIPS_CEN_COMPLEX_Adipose - Visceral (Omentum)_Thyroid	Source_EFNA4_Target_23,MIPS_CEN_COMPLEX_Thyroid_Adipose - Visceral (Omentum)
Source_EFNA4	Adipose - Visceral (Omentum)	Thyroid	895.0744156046246	3.68544509574438	1.1415164866403596e-4	Target_245,REACTOME_CELL_CYCLE_MITOTIC	1.7704106336569e-4	0.303224279895776	Source_EFNA4_Target_245,REACTOME_CELL_CYCLE_MITOTIC_Adipose - Visceral (Omentum)_Thyroid	Source_EFNA4_Target_245,REACTOME_CELL_CYCLE_MITOTIC_Thyroid_Adipose - Visceral (Omentum)
Source_EFNA4	Adipose - Visceral (Omentum)	Thyroid	895.0744156046246	3.68544509574438	1.1415164866403596e-4	Target_248,DMAP_ERY3	0	-0.396791491386312	Source_EFNA4_Target_248,DMAP_ERY3_Adipose - Visceral (Omentum)_Thyroid	Source_EFNA4_Target_248,DMAP_ERY3_Thyroid_Adipose - Visceral (Omentum)
Source_EFNA4	Adipose - Visceral (Omentum)	Thyroid	895.0744156046246	3.68544509574438	1.1415164866403596e-4	Target_252,REACTOME_GPCR_LIGAND_BINDING	0.00142272171658497	0.287901815752643	Source_EFNA4_Target_252,REACTOME_GPCR_LIGAND_BINDING_Adipose - Visceral (Omentum)_Thyroid	Source_EFNA4_Target_252,REACTOME_GPCR_LIGAND_BINDING_Thyroid_Adipose - Visceral (Omentum)
Source_EFNA4	Adipose - Visceral (Omentum)	Thyroid	895.0744156046246	3.68544509574438	1.1415164866403596e-4	Target_263,REACTOME_METABOLISM_OF_PROTEINS	0	0.437915607414341	Source_EFNA4_Target_263,REACTOME_METABOLISM_OF_PROTEINS_Adipose - Visceral (Omentum)_Thyroid	Source_EFNA4_Target_263,REACTOME_METABOLISM_OF_PROTEINS_Thyroid_Adipose - Visceral (Omentum)
Source_EFNA4	Adipose - Visceral (Omentum)	Thyroid	895.0744156046246	3.68544509574438	1.1415164866403596e-4	Target_265,REACTOME_METABOLISM_OF_LIPIDS_AND_LIPOPROTEINS	0	-0.406125108393125	Source_EFNA4_Target_265,REACTOME_METABOLISM_OF_LIPIDS_AND_LIPOPROTEINS_Adipose - Visceral (Omentum)_Thyroid	Source_EFNA4_Target_265,REACTOME_METABOLISM_OF_LIPIDS_AND_LIPOPROTEINS_Thyroid_Adipose - Visceral (Omentum)
Source_EFNA4	Adipose - Visceral (Omentum)	Thyroid	895.0744156046246	3.68544509574438	1.1415164866403596e-4	Target_284,REACTOME_GENERIC_TRANSCRIPTION_PATHWAY	0	-0.489114281169221	Source_EFNA4_Target_284,REACTOME_GENERIC_TRANSCRIPTION_PATHWAY_Adipose - Visceral (Omentum)_Thyroid	Source_EFNA4_Target_284,REACTOME_GENERIC_TRANSCRIPTION_PATHWAY_Thyroid_Adipose - Visceral (Omentum)
Source_EFNA4	Adipose - Visceral (Omentum)	Thyroid	895.0744156046246	3.68544509574438	1.1415164866403596e-4	Target_317,REACTOME_GENERIC_TRANSCRIPTION_PATHWAY	0	0.449397078331487	Source_EFNA4_Target_317,REACTOME_GENERIC_TRANSCRIPTION_PATHWAY_Adipose - Visceral (Omentum)_Thyroid	Source_EFNA4_Target_317,REACTOME_GENERIC_TRANSCRIPTION_PATHWAY_Thyroid_Adipose - Visceral (Omentum)
Source_EFNA4	Adipose - Visceral (Omentum)	Thyroid	895.0744156046246	3.68544509574438	1.1415164866403596e-4	Target_327,REACTOME_CYTOKINE_SIGNALING_IN_IMMUNE_SYSTEM	2.99728359818285e-5	0.315611226110201	Source_EFNA4_Target_327,REACTOME_CYTOKINE_SIGNALING_IN_IMMUNE_SYSTEM_Adipose - Visceral (Omentum)_Thyroid	Source_EFNA4_Target_327,REACTOME_CYTOKINE_SIGNALING_IN_IMMUNE_SYSTEM_Thyroid_Adipose - Visceral (Omentum)
Source_EFNA4	Adipose - Visceral (Omentum)	Thyroid	895.0744156046246	3.68544509574438	1.1415164866403596e-4	Target_332,REACTOME_PROCESSING_OF_CAPPED_INTRON_CONTAINING_PRE_MRNA	2.70371516286616e-8	0.359671253132152	Source_EFNA4_Target_332,REACTOME_PROCESSING_OF_CAPPED_INTRON_CONTAINING_PRE_MRNA_Adipose - Visceral (Omentum)_Thyroid	Source_EFNA4_Target_332,REACTOME_PROCESSING_OF_CAPPED_INTRON_CONTAINING_PRE_MRNA_Thyroid_Adipose - Visceral (Omentum)
Source_EFNA4	Adipose - Visceral (Omentum)	Thyroid	895.0744156046246	3.68544509574438	1.1415164866403596e-4	Target_342,REACTOME_GPCR_DOWNSTREAM_SIGNALING	5.80054572507649e-5	0.311073684326429	Source_EFNA4_Target_342,REACTOME_GPCR_DOWNSTREAM_SIGNALING_Adipose - Visceral (Omentum)_Thyroid	Source_EFNA4_Target_342,REACTOME_GPCR_DOWNSTREAM_SIGNALING_Thyroid_Adipose - Visceral (Omentum)
Source_EFNA4	Adipose - Visceral (Omentum)	Thyroid	895.0744156046246	3.68544509574438	1.1415164866403596e-4	Target_349,REACTOME_TRANSPORT_OF_INORGANIC_CATIONS_ANIONS_AND_AMINO_ACIDS_OLIGOPEPTIDES	0	-0.444128048262495	Source_EFNA4_Target_349,REACTOME_TRANSPORT_OF_INORGANIC_CATIONS_ANIONS_AND_AMINO_ACIDS_OLIGOPEPTIDES_Adipose - Visceral (Omentum)_Thyroid	Source_EFNA4_Target_349,REACTOME_TRANSPORT_OF_INORGANIC_CATIONS_ANIONS_AND_AMINO_ACIDS_OLIGOPEPTIDES_Thyroid_Adipose - Visceral (Omentum)
Source_EFNA4	Adipose - Visceral (Omentum)	Thyroid	895.0744156046246	3.68544509574438	1.1415164866403596e-4	Target_35,REACTOME_TRANSMEMBRANE_TRANSPORT_OF_SMALL_MOLECULES	4.1807104919766e-4	0.29701579447811	Source_EFNA4_Target_35,REACTOME_TRANSMEMBRANE_TRANSPORT_OF_SMALL_MOLECULES_Adipose - Visceral (Omentum)_Thyroid	Source_EFNA4_Target_35,REACTOME_TRANSMEMBRANE_TRANSPORT_OF_SMALL_MOLECULES_Thyroid_Adipose - Visceral (Omentum)
Source_EFNA4	Adipose - Visceral (Omentum)	Thyroid	895.0744156046246	3.68544509574438	1.1415164866403596e-4	Target_361,KEGG_PYRIMIDINE_METABOLISM	0	0.520612031497727	Source_EFNA4_Target_361,KEGG_PYRIMIDINE_METABOLISM_Adipose - Visceral (Omentum)_Thyroid	Source_EFNA4_Target_361,KEGG_PYRIMIDINE_METABOLISM_Thyroid_Adipose - Visceral (Omentum)
Source_EFNA4	Adipose - Visceral (Omentum)	Thyroid	895.0744156046246	3.68544509574438	1.1415164866403596e-4	Target_363,REACTOME_SIGNALING_BY_GPCR	1.21715035694692e-6	-0.336608740244717	Source_EFNA4_Target_363,REACTOME_SIGNALING_BY_GPCR_Adipose - Visceral (Omentum)_Thyroid	Source_EFNA4_Target_363,REACTOME_SIGNALING_BY_GPCR_Thyroid_Adipose - Visceral (Omentum)
Source_EFNA4	Adipose - Visceral (Omentum)	Thyroid	895.0744156046246	3.68544509574438	1.1415164866403596e-4	Target_365,REACTOME_GENERIC_TRANSCRIPTION_PATHWAY	0	-0.394599004711159	Source_EFNA4_Target_365,REACTOME_GENERIC_TRANSCRIPTION_PATHWAY_Adipose - Visceral (Omentum)_Thyroid	Source_EFNA4_Target_365,REACTOME_GENERIC_TRANSCRIPTION_PATHWAY_Thyroid_Adipose - Visceral (Omentum)
Source_EFNA4	Adipose - Visceral (Omentum)	Thyroid	895.0744156046246	3.68544509574438	1.1415164866403596e-4	Target_367,KEGG_UBIQUITIN_MEDIATED_PROTEOLYSIS	1.07670072857502e-7	-0.351507592570624	Source_EFNA4_Target_367,KEGG_UBIQUITIN_MEDIATED_PROTEOLYSIS_Adipose - Visceral (Omentum)_Thyroid	Source_EFNA4_Target_367,KEGG_UBIQUITIN_MEDIATED_PROTEOLYSIS_Thyroid_Adipose - Visceral (Omentum)
Source_EFNA4	Adipose - Visceral (Omentum)	Thyroid	895.0744156046246	3.68544509574438	1.1415164866403596e-4	Target_375,MIPS_SPLICEOSOME	0	-0.435411258981459	Source_EFNA4_Target_375,MIPS_SPLICEOSOME_Adipose - Visceral (Omentum)_Thyroid	Source_EFNA4_Target_375,MIPS_SPLICEOSOME_Thyroid_Adipose - Visceral (Omentum)
Source_EFNA4	Adipose - Visceral (Omentum)	Thyroid	895.0744156046246	3.68544509574438	1.1415164866403596e-4	Target_378,REACTOME_FACTORS_INVOLVED_IN_MEGAKARYOCYTE_DEVELOPMENT_AND_PLATELET_PRODUCTION	0.00214251696985146	-0.284781197011628	Source_EFNA4_Target_378,REACTOME_FACTORS_INVOLVED_IN_MEGAKARYOCYTE_DEVELOPMENT_AND_PLATELET_PRODUCTION_Adipose - Visceral (Omentum)_Thyroid	Source_EFNA4_Target_378,REACTOME_FACTORS_INVOLVED_IN_MEGAKARYOCYTE_DEVELOPMENT_AND_PLATELET_PRODUCTION_Thyroid_Adipose - Visceral (Omentum)
Source_EFNA4	Adipose - Visceral (Omentum)	Thyroid	895.0744156046246	3.68544509574438	1.1415164866403596e-4	Target_380,REACTOME_GENERIC_TRANSCRIPTION_PATHWAY	7.57040245602525e-7	0.339589308501457	Source_EFNA4_Target_380,REACTOME_GENERIC_TRANSCRIPTION_PATHWAY_Adipose - Visceral (Omentum)_Thyroid	Source_EFNA4_Target_380,REACTOME_GENERIC_TRANSCRIPTION_PATHWAY_Thyroid_Adipose - Visceral (Omentum)
Source_EFNA4	Adipose - Visceral (Omentum)	Thyroid	895.0744156046246	3.68544509574438	1.1415164866403596e-4	Target_390,REACTOME_DIABETES_PATHWAYS	1.05109917791779e-6	0.337532900387385	Source_EFNA4_Target_390,REACTOME_DIABETES_PATHWAYS_Adipose - Visceral (Omentum)_Thyroid	Source_EFNA4_Target_390,REACTOME_DIABETES_PATHWAYS_Thyroid_Adipose - Visceral (Omentum)
Source_EFNA4	Adipose - Visceral (Omentum)	Thyroid	895.0744156046246	3.68544509574438	1.1415164866403596e-4	Target_403,SVM Monocytes	1.56889652163095e-5	0.319986713883796	Source_EFNA4_Target_403,SVM Monocytes_Adipose - Visceral (Omentum)_Thyroid	Source_EFNA4_Target_403,SVM Monocytes_Thyroid_Adipose - Visceral (Omentum)
Source_EFNA4	Adipose - Visceral (Omentum)	Thyroid	895.0744156046246	3.68544509574438	1.1415164866403596e-4	Target_406,REACTOME_CELL_CYCLE_MITOTIC	0	0.443054269280426	Source_EFNA4_Target_406,REACTOME_CELL_CYCLE_MITOTIC_Adipose - Visceral (Omentum)_Thyroid	Source_EFNA4_Target_406,REACTOME_CELL_CYCLE_MITOTIC_Thyroid_Adipose - Visceral (Omentum)
Source_EFNA4	Adipose - Visceral (Omentum)	Thyroid	895.0744156046246	3.68544509574438	1.1415164866403596e-4	Target_407,REACTOME_GENERIC_TRANSCRIPTION_PATHWAY	0	0.526569137451092	Source_EFNA4_Target_407,REACTOME_GENERIC_TRANSCRIPTION_PATHWAY_Adipose - Visceral (Omentum)_Thyroid	Source_EFNA4_Target_407,REACTOME_GENERIC_TRANSCRIPTION_PATHWAY_Thyroid_Adipose - Visceral (Omentum)
Source_EFNA4	Adipose - Visceral (Omentum)	Thyroid	895.0744156046246	3.68544509574438	1.1415164866403596e-4	Target_408,REACTOME_MRNA_PROCESSING	1.9141346285778102e-9	-0.374902934809724	Source_EFNA4_Target_408,REACTOME_MRNA_PROCESSING_Adipose - Visceral (Omentum)_Thyroid	Source_EFNA4_Target_408,REACTOME_MRNA_PROCESSING_Thyroid_Adipose - Visceral (Omentum)
Source_EFNA4	Adipose - Visceral (Omentum)	Thyroid	895.0744156046246	3.68544509574438	1.1415164866403596e-4	Target_41,KEGG_ARGININE_AND_PROLINE_METABOLISM	5.55290455750423e-6	-0.326862311793446	Source_EFNA4_Target_41,KEGG_ARGININE_AND_PROLINE_METABOLISM_Adipose - Visceral (Omentum)_Thyroid	Source_EFNA4_Target_41,KEGG_ARGININE_AND_PROLINE_METABOLISM_Thyroid_Adipose - Visceral (Omentum)
Source_EFNA4	Adipose - Visceral (Omentum)	Thyroid	895.0744156046246	3.68544509574438	1.1415164866403596e-4	Target_413,REACTOME_METABOLISM_OF_LIPIDS_AND_LIPOPROTEINS	2.17373913757868e-6	-0.332925368237136	Source_EFNA4_Target_413,REACTOME_METABOLISM_OF_LIPIDS_AND_LIPOPROTEINS_Adipose - Visceral (Omentum)_Thyroid	Source_EFNA4_Target_413,REACTOME_METABOLISM_OF_LIPIDS_AND_LIPOPROTEINS_Thyroid_Adipose - Visceral (Omentum)
Source_EFNA4	Adipose - Visceral (Omentum)	Thyroid	895.0744156046246	3.68544509574438	1.1415164866403596e-4	Target_416,MIPS_SPLICEOSOME	0	0.503409429146678	Source_EFNA4_Target_416,MIPS_SPLICEOSOME_Adipose - Visceral (Omentum)_Thyroid	Source_EFNA4_Target_416,MIPS_SPLICEOSOME_Thyroid_Adipose - Visceral (Omentum)
Source_EFNA4	Adipose - Visceral (Omentum)	Thyroid	895.0744156046246	3.68544509574438	1.1415164866403596e-4	Target_42,REACTOME_GPCR_LIGAND_BINDING	3.13630958892475e-6	-0.330571340962897	Source_EFNA4_Target_42,REACTOME_GPCR_LIGAND_BINDING_Adipose - Visceral (Omentum)_Thyroid	Source_EFNA4_Target_42,REACTOME_GPCR_LIGAND_BINDING_Thyroid_Adipose - Visceral (Omentum)
Source_EFNA4	Adipose - Visceral (Omentum)	Thyroid	895.0744156046246	3.68544509574438	1.1415164866403596e-4	Target_420,REACTOME_METABOLISM_OF_LIPIDS_AND_LIPOPROTEINS	0	-0.444099161766791	Source_EFNA4_Target_420,REACTOME_METABOLISM_OF_LIPIDS_AND_LIPOPROTEINS_Adipose - Visceral (Omentum)_Thyroid	Source_EFNA4_Target_420,REACTOME_METABOLISM_OF_LIPIDS_AND_LIPOPROTEINS_Thyroid_Adipose - Visceral (Omentum)
Source_EFNA4	Adipose - Visceral (Omentum)	Thyroid	895.0744156046246	3.68544509574438	1.1415164866403596e-4	Target_422,REACTOME_ANTIGEN_PROCESSING_UBIQUITINATION_PROTEASOME_DEGRADATION	0.00293544317220373	0.282354726902347	Source_EFNA4_Target_422,REACTOME_ANTIGEN_PROCESSING_UBIQUITINATION_PROTEASOME_DEGRADATION_Adipose - Visceral (Omentum)_Thyroid	Source_EFNA4_Target_422,REACTOME_ANTIGEN_PROCESSING_UBIQUITINATION_PROTEASOME_DEGRADATION_Thyroid_Adipose - Visceral (Omentum)
Source_EFNA4	Adipose - Visceral (Omentum)	Thyroid	895.0744156046246	3.68544509574438	1.1415164866403596e-4	Target_424,REACTOME_SIGNALLING_BY_NGF	5.34129697431496e-5	-0.311644782470264	Source_EFNA4_Target_424,REACTOME_SIGNALLING_BY_NGF_Adipose - Visceral (Omentum)_Thyroid	Source_EFNA4_Target_424,REACTOME_SIGNALLING_BY_NGF_Thyroid_Adipose - Visceral (Omentum)
Source_EFNA4	Adipose - Visceral (Omentum)	Thyroid	895.0744156046246	3.68544509574438	1.1415164866403596e-4	Target_428,REACTOME_GLOBAL_GENOMIC_NER_GG_NER	3.6863840278123e-6	-0.329527368964271	Source_EFNA4_Target_428,REACTOME_GLOBAL_GENOMIC_NER_GG_NER_Adipose - Visceral (Omentum)_Thyroid	Source_EFNA4_Target_428,REACTOME_GLOBAL_GENOMIC_NER_GG_NER_Thyroid_Adipose - Visceral (Omentum)
Source_EFNA4	Adipose - Visceral (Omentum)	Thyroid	895.0744156046246	3.68544509574438	1.1415164866403596e-4	Target_44,REACTOME_TRANSCRIPTION	0	0.457130622184585	Source_EFNA4_Target_44,REACTOME_TRANSCRIPTION_Adipose - Visceral (Omentum)_Thyroid	Source_EFNA4_Target_44,REACTOME_TRANSCRIPTION_Thyroid_Adipose - Visceral (Omentum)
Source_EFNA4	Adipose - Visceral (Omentum)	Thyroid	895.0744156046246	3.68544509574438	1.1415164866403596e-4	Target_440,KEGG_MAPK_SIGNALING_PATHWAY	0	-0.396358298300386	Source_EFNA4_Target_440,KEGG_MAPK_SIGNALING_PATHWAY_Adipose - Visceral (Omentum)_Thyroid	Source_EFNA4_Target_440,KEGG_MAPK_SIGNALING_PATHWAY_Thyroid_Adipose - Visceral (Omentum)
Source_EFNA4	Adipose - Visceral (Omentum)	Thyroid	895.0744156046246	3.68544509574438	1.1415164866403596e-4	Target_443,KEGG_CYTOKINE_CYTOKINE_RECEPTOR_INTERACTION	0	-0.394786473342059	Source_EFNA4_Target_443,KEGG_CYTOKINE_CYTOKINE_RECEPTOR_INTERACTION_Adipose - Visceral (Omentum)_Thyroid	Source_EFNA4_Target_443,KEGG_CYTOKINE_CYTOKINE_RECEPTOR_INTERACTION_Thyroid_Adipose - Visceral (Omentum)
Source_EFNA4	Adipose - Visceral (Omentum)	Thyroid	895.0744156046246	3.68544509574438	1.1415164866403596e-4	Target_453,PID_AP1_PATHWAY	2.39266828572227e-10	0.384746928703187	Source_EFNA4_Target_453,PID_AP1_PATHWAY_Adipose - Visceral (Omentum)_Thyroid	Source_EFNA4_Target_453,PID_AP1_PATHWAY_Thyroid_Adipose - Visceral (Omentum)
Source_EFNA4	Adipose - Visceral (Omentum)	Thyroid	895.0744156046246	3.68544509574438	1.1415164866403596e-4	Target_466,KEGG_SMALL_CELL_LUNG_CANCER	0	0.466685388306251	Source_EFNA4_Target_466,KEGG_SMALL_CELL_LUNG_CANCER_Adipose - Visceral (Omentum)_Thyroid	Source_EFNA4_Target_466,KEGG_SMALL_CELL_LUNG_CANCER_Thyroid_Adipose - Visceral (Omentum)
Source_EFNA4	Adipose - Visceral (Omentum)	Thyroid	895.0744156046246	3.68544509574438	1.1415164866403596e-4	Target_467,REACTOME_SIGNALING_BY_GPCR	5.26707640409185e-5	0.311741554901198	Source_EFNA4_Target_467,REACTOME_SIGNALING_BY_GPCR_Adipose - Visceral (Omentum)_Thyroid	Source_EFNA4_Target_467,REACTOME_SIGNALING_BY_GPCR_Thyroid_Adipose - Visceral (Omentum)
Source_EFNA4	Adipose - Visceral (Omentum)	Thyroid	895.0744156046246	3.68544509574438	1.1415164866403596e-4	Target_477,REACTOME_MITOTIC_G2_G2_M_PHASES	0	0.420575051271578	Source_EFNA4_Target_477,REACTOME_MITOTIC_G2_G2_M_PHASES_Adipose - Visceral (Omentum)_Thyroid	Source_EFNA4_Target_477,REACTOME_MITOTIC_G2_G2_M_PHASES_Thyroid_Adipose - Visceral (Omentum)
Source_EFNA4	Adipose - Visceral (Omentum)	Thyroid	895.0744156046246	3.68544509574438	1.1415164866403596e-4	Target_481,REACTOME_AXON_GUIDANCE	2.20101555603591e-6	-0.332845932482226	Source_EFNA4_Target_481,REACTOME_AXON_GUIDANCE_Adipose - Visceral (Omentum)_Thyroid	Source_EFNA4_Target_481,REACTOME_AXON_GUIDANCE_Thyroid_Adipose - Visceral (Omentum)
Source_EFNA4	Adipose - Visceral (Omentum)	Thyroid	895.0744156046246	3.68544509574438	1.1415164866403596e-4	Target_483,KEGG_CYSTEINE_AND_METHIONINE_METABOLISM	0	-0.475170783467005	Source_EFNA4_Target_483,KEGG_CYSTEINE_AND_METHIONINE_METABOLISM_Adipose - Visceral (Omentum)_Thyroid	Source_EFNA4_Target_483,KEGG_CYSTEINE_AND_METHIONINE_METABOLISM_Thyroid_Adipose - Visceral (Omentum)
Source_EFNA4	Adipose - Visceral (Omentum)	Thyroid	895.0744156046246	3.68544509574438	1.1415164866403596e-4	Target_485,KEGG_PATHWAYS_IN_CANCER	4.9495812859179e-4	0.295778408188593	Source_EFNA4_Target_485,KEGG_PATHWAYS_IN_CANCER_Adipose - Visceral (Omentum)_Thyroid	Source_EFNA4_Target_485,KEGG_PATHWAYS_IN_CANCER_Thyroid_Adipose - Visceral (Omentum)
Source_EFNA4	Adipose - Visceral (Omentum)	Thyroid	895.0744156046246	3.68544509574438	1.1415164866403596e-4	Target_488,REACTOME_PLATELET_HOMEOSTASIS	2.1541431843186e-4	0.301819745586907	Source_EFNA4_Target_488,REACTOME_PLATELET_HOMEOSTASIS_Adipose - Visceral (Omentum)_Thyroid	Source_EFNA4_Target_488,REACTOME_PLATELET_HOMEOSTASIS_Thyroid_Adipose - Visceral (Omentum)
Source_EFNA4	Adipose - Visceral (Omentum)	Thyroid	895.0744156046246	3.68544509574438	1.1415164866403596e-4	Target_491,KEGG_REGULATION_OF_ACTIN_CYTOSKELETON	6.7592879071654e-7	0.340294881938169	Source_EFNA4_Target_491,KEGG_REGULATION_OF_ACTIN_CYTOSKELETON_Adipose - Visceral (Omentum)_Thyroid	Source_EFNA4_Target_491,KEGG_REGULATION_OF_ACTIN_CYTOSKELETON_Thyroid_Adipose - Visceral (Omentum)
Source_EFNA4	Adipose - Visceral (Omentum)	Thyroid	895.0744156046246	3.68544509574438	1.1415164866403596e-4	Target_493,KEGG_HEMATOPOIETIC_CELL_LINEAGE	2.09119208172126e-7	0.347506863734869	Source_EFNA4_Target_493,KEGG_HEMATOPOIETIC_CELL_LINEAGE_Adipose - Visceral (Omentum)_Thyroid	Source_EFNA4_Target_493,KEGG_HEMATOPOIETIC_CELL_LINEAGE_Thyroid_Adipose - Visceral (Omentum)
Source_EFNA4	Adipose - Visceral (Omentum)	Thyroid	895.0744156046246	3.68544509574438	1.1415164866403596e-4	Target_516,REACTOME_NEURONAL_SYSTEM	3.82826925715563e-9	-0.370827738480849	Source_EFNA4_Target_516,REACTOME_NEURONAL_SYSTEM_Adipose - Visceral (Omentum)_Thyroid	Source_EFNA4_Target_516,REACTOME_NEURONAL_SYSTEM_Thyroid_Adipose - Visceral (Omentum)
Source_EFNA4	Adipose - Visceral (Omentum)	Thyroid	895.0744156046246	3.68544509574438	1.1415164866403596e-4	Target_525,REACTOME_SIGNALING_BY_GPCR	4.92712609405643e-5	0.312202439942412	Source_EFNA4_Target_525,REACTOME_SIGNALING_BY_GPCR_Adipose - Visceral (Omentum)_Thyroid	Source_EFNA4_Target_525,REACTOME_SIGNALING_BY_GPCR_Thyroid_Adipose - Visceral (Omentum)
Source_EFNA4	Adipose - Visceral (Omentum)	Thyroid	895.0744156046246	3.68544509574438	1.1415164866403596e-4	Target_527,DMAP_NKA1	3.60455477244059e-7	0.344182128472345	Source_EFNA4_Target_527,DMAP_NKA1_Adipose - Visceral (Omentum)_Thyroid	Source_EFNA4_Target_527,DMAP_NKA1_Thyroid_Adipose - Visceral (Omentum)
Source_EFNA4	Adipose - Visceral (Omentum)	Thyroid	895.0744156046246	3.68544509574438	1.1415164866403596e-4	Target_537,REACTOME_NEURONAL_SYSTEM	0	0.451735751898328	Source_EFNA4_Target_537,REACTOME_NEURONAL_SYSTEM_Adipose - Visceral (Omentum)_Thyroid	Source_EFNA4_Target_537,REACTOME_NEURONAL_SYSTEM_Thyroid_Adipose - Visceral (Omentum)
Source_EFNA4	Adipose - Visceral (Omentum)	Thyroid	895.0744156046246	3.68544509574438	1.1415164866403596e-4	Target_542,REACTOME_RNA_POL_II_PRE_TRANSCRIPTION_EVENTS	9.17995041183062e-6	-0.323556357618	Source_EFNA4_Target_542,REACTOME_RNA_POL_II_PRE_TRANSCRIPTION_EVENTS_Adipose - Visceral (Omentum)_Thyroid	Source_EFNA4_Target_542,REACTOME_RNA_POL_II_PRE_TRANSCRIPTION_EVENTS_Thyroid_Adipose - Visceral (Omentum)
Source_EFNA4	Adipose - Visceral (Omentum)	Thyroid	895.0744156046246	3.68544509574438	1.1415164866403596e-4	Target_552,KEGG_PEROXISOME	1.14249910643238e-6	0.337007782025833	Source_EFNA4_Target_552,KEGG_PEROXISOME_Adipose - Visceral (Omentum)_Thyroid	Source_EFNA4_Target_552,KEGG_PEROXISOME_Thyroid_Adipose - Visceral (Omentum)
Source_EFNA4	Adipose - Visceral (Omentum)	Thyroid	895.0744156046246	3.68544509574438	1.1415164866403596e-4	Target_557,MIPS_SPLICEOSOME	0.0014339365117404	-0.287842326603537	Source_EFNA4_Target_557,MIPS_SPLICEOSOME_Adipose - Visceral (Omentum)_Thyroid	Source_EFNA4_Target_557,MIPS_SPLICEOSOME_Thyroid_Adipose - Visceral (Omentum)
Source_EFNA4	Adipose - Visceral (Omentum)	Thyroid	895.0744156046246	3.68544509574438	1.1415164866403596e-4	Target_570,KEGG_NEUROACTIVE_LIGAND_RECEPTOR_INTERACTION	0	-0.440366385845904	Source_EFNA4_Target_570,KEGG_NEUROACTIVE_LIGAND_RECEPTOR_INTERACTION_Adipose - Visceral (Omentum)_Thyroid	Source_EFNA4_Target_570,KEGG_NEUROACTIVE_LIGAND_RECEPTOR_INTERACTION_Thyroid_Adipose - Visceral (Omentum)
Source_EFNA4	Adipose - Visceral (Omentum)	Thyroid	895.0744156046246	3.68544509574438	1.1415164866403596e-4	Target_574,KEGG_PATHWAYS_IN_CANCER	0	-0.537664534418957	Source_EFNA4_Target_574,KEGG_PATHWAYS_IN_CANCER_Adipose - Visceral (Omentum)_Thyroid	Source_EFNA4_Target_574,KEGG_PATHWAYS_IN_CANCER_Thyroid_Adipose - Visceral (Omentum)
Source_EFNA4	Adipose - Visceral (Omentum)	Thyroid	895.0744156046246	3.68544509574438	1.1415164866403596e-4	Target_582,REACTOME_GENERIC_TRANSCRIPTION_PATHWAY	1.1797553443093e-4	-0.306106675614893	Source_EFNA4_Target_582,REACTOME_GENERIC_TRANSCRIPTION_PATHWAY_Adipose - Visceral (Omentum)_Thyroid	Source_EFNA4_Target_582,REACTOME_GENERIC_TRANSCRIPTION_PATHWAY_Thyroid_Adipose - Visceral (Omentum)
Source_EFNA4	Adipose - Visceral (Omentum)	Thyroid	895.0744156046246	3.68544509574438	1.1415164866403596e-4	Target_603,MIPS_PA700_20S_PA28_COMPLEX	0	-0.452229938183523	Source_EFNA4_Target_603,MIPS_PA700_20S_PA28_COMPLEX_Adipose - Visceral (Omentum)_Thyroid	Source_EFNA4_Target_603,MIPS_PA700_20S_PA28_COMPLEX_Thyroid_Adipose - Visceral (Omentum)
Source_EFNA4	Adipose - Visceral (Omentum)	Thyroid	895.0744156046246	3.68544509574438	1.1415164866403596e-4	Target_604,REACTOME_TRANSMEMBRANE_TRANSPORT_OF_SMALL_MOLECULES	0	0.451429333488274	Source_EFNA4_Target_604,REACTOME_TRANSMEMBRANE_TRANSPORT_OF_SMALL_MOLECULES_Adipose - Visceral (Omentum)_Thyroid	Source_EFNA4_Target_604,REACTOME_TRANSMEMBRANE_TRANSPORT_OF_SMALL_MOLECULES_Thyroid_Adipose - Visceral (Omentum)
Source_EFNA4	Adipose - Visceral (Omentum)	Thyroid	895.0744156046246	3.68544509574438	1.1415164866403596e-4	Target_616,IRIS_DendriticCell-LPSstimulated	2.15340145715004e-9	0.374054248837522	Source_EFNA4_Target_616,IRIS_DendriticCell-LPSstimulated_Adipose - Visceral (Omentum)_Thyroid	Source_EFNA4_Target_616,IRIS_DendriticCell-LPSstimulated_Thyroid_Adipose - Visceral (Omentum)
Source_EFNA4	Adipose - Visceral (Omentum)	Thyroid	895.0744156046246	3.68544509574438	1.1415164866403596e-4	Target_618,REACTOME_TRANSMEMBRANE_TRANSPORT_OF_SMALL_MOLECULES	0.00322454090682855	0.281626338968101	Source_EFNA4_Target_618,REACTOME_TRANSMEMBRANE_TRANSPORT_OF_SMALL_MOLECULES_Adipose - Visceral (Omentum)_Thyroid	Source_EFNA4_Target_618,REACTOME_TRANSMEMBRANE_TRANSPORT_OF_SMALL_MOLECULES_Thyroid_Adipose - Visceral (Omentum)
Source_EFNA4	Adipose - Visceral (Omentum)	Thyroid	895.0744156046246	3.68544509574438	1.1415164866403596e-4	Target_620,DMAP_ERY4	3.95077387338461e-6	0.329078599108857	Source_EFNA4_Target_620,DMAP_ERY4_Adipose - Visceral (Omentum)_Thyroid	Source_EFNA4_Target_620,DMAP_ERY4_Thyroid_Adipose - Visceral (Omentum)
Source_EFNA4	Adipose - Visceral (Omentum)	Thyroid	895.0744156046246	3.68544509574438	1.1415164866403596e-4	Target_624,REACTOME_CELL_CYCLE_MITOTIC	3.30666757086817e-7	0.344712807667949	Source_EFNA4_Target_624,REACTOME_CELL_CYCLE_MITOTIC_Adipose - Visceral (Omentum)_Thyroid	Source_EFNA4_Target_624,REACTOME_CELL_CYCLE_MITOTIC_Thyroid_Adipose - Visceral (Omentum)
Source_EFNA4	Adipose - Visceral (Omentum)	Thyroid	895.0744156046246	3.68544509574438	1.1415164866403596e-4	Target_625,REACTOME_TRANSPORT_OF_INORGANIC_CATIONS_ANIONS_AND_AMINO_ACIDS_OLIGOPEPTIDES	0	0.455373640372262	Source_EFNA4_Target_625,REACTOME_TRANSPORT_OF_INORGANIC_CATIONS_ANIONS_AND_AMINO_ACIDS_OLIGOPEPTIDES_Adipose - Visceral (Omentum)_Thyroid	Source_EFNA4_Target_625,REACTOME_TRANSPORT_OF_INORGANIC_CATIONS_ANIONS_AND_AMINO_ACIDS_OLIGOPEPTIDES_Thyroid_Adipose - Visceral (Omentum)
Source_EFNA4	Adipose - Visceral (Omentum)	Thyroid	895.0744156046246	3.68544509574438	1.1415164866403596e-4	Target_628,REACTOME_PROCESSING_OF_CAPPED_INTRON_CONTAINING_PRE_MRNA	0	0.402717150638727	Source_EFNA4_Target_628,REACTOME_PROCESSING_OF_CAPPED_INTRON_CONTAINING_PRE_MRNA_Adipose - Visceral (Omentum)_Thyroid	Source_EFNA4_Target_628,REACTOME_PROCESSING_OF_CAPPED_INTRON_CONTAINING_PRE_MRNA_Thyroid_Adipose - Visceral (Omentum)
Source_EFNA4	Adipose - Visceral (Omentum)	Thyroid	895.0744156046246	3.68544509574438	1.1415164866403596e-4	Target_63,REACTOME_METABOLISM_OF_RNA	5.20285718730307e-7	-0.341920064761584	Source_EFNA4_Target_63,REACTOME_METABOLISM_OF_RNA_Adipose - Visceral (Omentum)_Thyroid	Source_EFNA4_Target_63,REACTOME_METABOLISM_OF_RNA_Thyroid_Adipose - Visceral (Omentum)
Source_EFNA4	Adipose - Visceral (Omentum)	Thyroid	895.0744156046246	3.68544509574438	1.1415164866403596e-4	Target_637,REACTOME_AMYLOIDS	0	0.414219673570626	Source_EFNA4_Target_637,REACTOME_AMYLOIDS_Adipose - Visceral (Omentum)_Thyroid	Source_EFNA4_Target_637,REACTOME_AMYLOIDS_Thyroid_Adipose - Visceral (Omentum)
Source_EFNA4	Adipose - Visceral (Omentum)	Thyroid	895.0744156046246	3.68544509574438	1.1415164866403596e-4	Target_651,REACTOME_DEVELOPMENTAL_BIOLOGY	0	0.44397463881952	Source_EFNA4_Target_651,REACTOME_DEVELOPMENTAL_BIOLOGY_Adipose - Visceral (Omentum)_Thyroid	Source_EFNA4_Target_651,REACTOME_DEVELOPMENTAL_BIOLOGY_Thyroid_Adipose - Visceral (Omentum)
Source_EFNA4	Adipose - Visceral (Omentum)	Thyroid	895.0744156046246	3.68544509574438	1.1415164866403596e-4	Target_678,REACTOME_HIV_LIFE_CYCLE	7.86493992199766e-6	0.324577409968075	Source_EFNA4_Target_678,REACTOME_HIV_LIFE_CYCLE_Adipose - Visceral (Omentum)_Thyroid	Source_EFNA4_Target_678,REACTOME_HIV_LIFE_CYCLE_Thyroid_Adipose - Visceral (Omentum)
Source_EFNA4	Adipose - Visceral (Omentum)	Thyroid	895.0744156046246	3.68544509574438	1.1415164866403596e-4	Target_68,DMAP_ERY3	4.90496998573065e-8	-0.356160693391199	Source_EFNA4_Target_68,DMAP_ERY3_Adipose - Visceral (Omentum)_Thyroid	Source_EFNA4_Target_68,DMAP_ERY3_Thyroid_Adipose - Visceral (Omentum)
Source_EFNA4	Adipose - Visceral (Omentum)	Thyroid	895.0744156046246	3.68544509574438	1.1415164866403596e-4	Target_71,PID_HIF1_TFPATHWAY	1.19633414286113e-9	-0.376866725395221	Source_EFNA4_Target_71,PID_HIF1_TFPATHWAY_Adipose - Visceral (Omentum)_Thyroid	Source_EFNA4_Target_71,PID_HIF1_TFPATHWAY_Thyroid_Adipose - Visceral (Omentum)
Source_EFNA4	Adipose - Visceral (Omentum)	Thyroid	895.0744156046246	3.68544509574438	1.1415164866403596e-4	Target_77,REACTOME_SLC_MEDIATED_TRANSMEMBRANE_TRANSPORT	0	0.445786022638006	Source_EFNA4_Target_77,REACTOME_SLC_MEDIATED_TRANSMEMBRANE_TRANSPORT_Adipose - Visceral (Omentum)_Thyroid	Source_EFNA4_Target_77,REACTOME_SLC_MEDIATED_TRANSMEMBRANE_TRANSPORT_Thyroid_Adipose - Visceral (Omentum)
Source_EFNA4	Adipose - Visceral (Omentum)	Thyroid	895.0744156046246	3.68544509574438	1.1415164866403596e-4	Target_79,REACTOME_SIGNALING_BY_GPCR	2.60800843143727e-8	-0.359874017041892	Source_EFNA4_Target_79,REACTOME_SIGNALING_BY_GPCR_Adipose - Visceral (Omentum)_Thyroid	Source_EFNA4_Target_79,REACTOME_SIGNALING_BY_GPCR_Thyroid_Adipose - Visceral (Omentum)
Source_EFNA4	Adipose - Visceral (Omentum)	Thyroid	895.0744156046246	3.68544509574438	1.1415164866403596e-4	Target_81,REACTOME_METABOLISM_OF_LIPIDS_AND_LIPOPROTEINS	8.374339000027931e-10	-0.379063470579958	Source_EFNA4_Target_81,REACTOME_METABOLISM_OF_LIPIDS_AND_LIPOPROTEINS_Adipose - Visceral (Omentum)_Thyroid	Source_EFNA4_Target_81,REACTOME_METABOLISM_OF_LIPIDS_AND_LIPOPROTEINS_Thyroid_Adipose - Visceral (Omentum)
Source_EFNA4	Adipose - Visceral (Omentum)	Thyroid	895.0744156046246	3.68544509574438	1.1415164866403596e-4	Target_92,REACTOME_TRANSCRIPTION	0.0021578569643983	-0.284726476219681	Source_EFNA4_Target_92,REACTOME_TRANSCRIPTION_Adipose - Visceral (Omentum)_Thyroid	Source_EFNA4_Target_92,REACTOME_TRANSCRIPTION_Thyroid_Adipose - Visceral (Omentum)
Source_EFNA4	Adipose - Visceral (Omentum)	Thyroid	895.0744156046246	3.68544509574438	1.1415164866403596e-4	Target_LV 106	1.27602196011711e-5	-0.321368504067526	Source_EFNA4_Target_LV 106_Adipose - Visceral (Omentum)_Thyroid	Source_EFNA4_Target_LV 106_Thyroid_Adipose - Visceral (Omentum)
Source_EFNA4	Adipose - Visceral (Omentum)	Thyroid	895.0744156046246	3.68544509574438	1.1415164866403596e-4	Target_LV 145	0	-0.429377247718731	Source_EFNA4_Target_LV 145_Adipose - Visceral (Omentum)_Thyroid	Source_EFNA4_Target_LV 145_Thyroid_Adipose - Visceral (Omentum)
Source_EFNA4	Adipose - Visceral (Omentum)	Thyroid	895.0744156046246	3.68544509574438	1.1415164866403596e-4	Target_LV 149	0	-0.419376647184033	Source_EFNA4_Target_LV 149_Adipose - Visceral (Omentum)_Thyroid	Source_EFNA4_Target_LV 149_Thyroid_Adipose - Visceral (Omentum)
Source_EFNA4	Adipose - Visceral (Omentum)	Thyroid	895.0744156046246	3.68544509574438	1.1415164866403596e-4	Target_LV 157	0	0.420366121396149	Source_EFNA4_Target_LV 157_Adipose - Visceral (Omentum)_Thyroid	Source_EFNA4_Target_LV 157_Thyroid_Adipose - Visceral (Omentum)
Source_EFNA4	Adipose - Visceral (Omentum)	Thyroid	895.0744156046246	3.68544509574438	1.1415164866403596e-4	Target_LV 186	8.6636724124789e-5	-0.308278280542835	Source_EFNA4_Target_LV 186_Adipose - Visceral (Omentum)_Thyroid	Source_EFNA4_Target_LV 186_Thyroid_Adipose - Visceral (Omentum)
Source_EFNA4	Adipose - Visceral (Omentum)	Thyroid	895.0744156046246	3.68544509574438	1.1415164866403596e-4	Target_LV 195	0	0.438486537667144	Source_EFNA4_Target_LV 195_Adipose - Visceral (Omentum)_Thyroid	Source_EFNA4_Target_LV 195_Thyroid_Adipose - Visceral (Omentum)
Source_EFNA4	Adipose - Visceral (Omentum)	Thyroid	895.0744156046246	3.68544509574438	1.1415164866403596e-4	Target_LV 203	0	0.501980538994516	Source_EFNA4_Target_LV 203_Adipose - Visceral (Omentum)_Thyroid	Source_EFNA4_Target_LV 203_Thyroid_Adipose - Visceral (Omentum)
Source_EFNA4	Adipose - Visceral (Omentum)	Thyroid	895.0744156046246	3.68544509574438	1.1415164866403596e-4	Target_LV 206	0	-0.45780248365981	Source_EFNA4_Target_LV 206_Adipose - Visceral (Omentum)_Thyroid	Source_EFNA4_Target_LV 206_Thyroid_Adipose - Visceral (Omentum)
Source_EFNA4	Adipose - Visceral (Omentum)	Thyroid	895.0744156046246	3.68544509574438	1.1415164866403596e-4	Target_LV 207	6.57983778573623e-9	-0.367768375177434	Source_EFNA4_Target_LV 207_Adipose - Visceral (Omentum)_Thyroid	Source_EFNA4_Target_LV 207_Thyroid_Adipose - Visceral (Omentum)
Source_EFNA4	Adipose - Visceral (Omentum)	Thyroid	895.0744156046246	3.68544509574438	1.1415164866403596e-4	Target_LV 213	0	-0.427927927931376	Source_EFNA4_Target_LV 213_Adipose - Visceral (Omentum)_Thyroid	Source_EFNA4_Target_LV 213_Thyroid_Adipose - Visceral (Omentum)
Source_EFNA4	Adipose - Visceral (Omentum)	Thyroid	895.0744156046246	3.68544509574438	1.1415164866403596e-4	Target_LV 215	2.1378634693025e-4	-0.301874197608128	Source_EFNA4_Target_LV 215_Adipose - Visceral (Omentum)_Thyroid	Source_EFNA4_Target_LV 215_Thyroid_Adipose - Visceral (Omentum)
Source_EFNA4	Adipose - Visceral (Omentum)	Thyroid	895.0744156046246	3.68544509574438	1.1415164866403596e-4	Target_LV 237	4.4155257612033e-4	-0.296615913788518	Source_EFNA4_Target_LV 237_Adipose - Visceral (Omentum)_Thyroid	Source_EFNA4_Target_LV 237_Thyroid_Adipose - Visceral (Omentum)
Source_EFNA4	Adipose - Visceral (Omentum)	Thyroid	895.0744156046246	3.68544509574438	1.1415164866403596e-4	Target_LV 247	1.7079261013752e-4	-0.30348071713572	Source_EFNA4_Target_LV 247_Adipose - Visceral (Omentum)_Thyroid	Source_EFNA4_Target_LV 247_Thyroid_Adipose - Visceral (Omentum)
Source_EFNA4	Adipose - Visceral (Omentum)	Thyroid	895.0744156046246	3.68544509574438	1.1415164866403596e-4	Target_LV 26	0.00160964773007288	-0.286964923152736	Source_EFNA4_Target_LV 26_Adipose - Visceral (Omentum)_Thyroid	Source_EFNA4_Target_LV 26_Thyroid_Adipose - Visceral (Omentum)
Source_EFNA4	Adipose - Visceral (Omentum)	Thyroid	895.0744156046246	3.68544509574438	1.1415164866403596e-4	Target_LV 264	0	0.403015317823945	Source_EFNA4_Target_LV 264_Adipose - Visceral (Omentum)_Thyroid	Source_EFNA4_Target_LV 264_Thyroid_Adipose - Visceral (Omentum)
Source_EFNA4	Adipose - Visceral (Omentum)	Thyroid	895.0744156046246	3.68544509574438	1.1415164866403596e-4	Target_LV 271	2.42640490855095e-6	-0.332221618756074	Source_EFNA4_Target_LV 271_Adipose - Visceral (Omentum)_Thyroid	Source_EFNA4_Target_LV 271_Thyroid_Adipose - Visceral (Omentum)
Source_EFNA4	Adipose - Visceral (Omentum)	Thyroid	895.0744156046246	3.68544509574438	1.1415164866403596e-4	Target_LV 272	1.4184670738393e-4	-0.304802052106528	Source_EFNA4_Target_LV 272_Adipose - Visceral (Omentum)_Thyroid	Source_EFNA4_Target_LV 272_Thyroid_Adipose - Visceral (Omentum)
Source_EFNA4	Adipose - Visceral (Omentum)	Thyroid	895.0744156046246	3.68544509574438	1.1415164866403596e-4	Target_LV 275	7.1357335865629e-4	0.293076696344878	Source_EFNA4_Target_LV 275_Adipose - Visceral (Omentum)_Thyroid	Source_EFNA4_Target_LV 275_Thyroid_Adipose - Visceral (Omentum)
Source_EFNA4	Adipose - Visceral (Omentum)	Thyroid	895.0744156046246	3.68544509574438	1.1415164866403596e-4	Target_LV 29	0	-0.437090219109101	Source_EFNA4_Target_LV 29_Adipose - Visceral (Omentum)_Thyroid	Source_EFNA4_Target_LV 29_Thyroid_Adipose - Visceral (Omentum)
Source_EFNA4	Adipose - Visceral (Omentum)	Thyroid	895.0744156046246	3.68544509574438	1.1415164866403596e-4	Target_LV 303	7.178004857166801e-10	0.380036607097167	Source_EFNA4_Target_LV 303_Adipose - Visceral (Omentum)_Thyroid	Source_EFNA4_Target_LV 303_Thyroid_Adipose - Visceral (Omentum)
Source_EFNA4	Adipose - Visceral (Omentum)	Thyroid	895.0744156046246	3.68544509574438	1.1415164866403596e-4	Target_LV 305	5.50217998984692e-6	0.326922319639196	Source_EFNA4_Target_LV 305_Adipose - Visceral (Omentum)_Thyroid	Source_EFNA4_Target_LV 305_Thyroid_Adipose - Visceral (Omentum)
Source_EFNA4	Adipose - Visceral (Omentum)	Thyroid	895.0744156046246	3.68544509574438	1.1415164866403596e-4	Target_LV 309	8.98446941288711e-8	-0.352585075486359	Source_EFNA4_Target_LV 309_Adipose - Visceral (Omentum)_Thyroid	Source_EFNA4_Target_LV 309_Thyroid_Adipose - Visceral (Omentum)
Source_EFNA4	Adipose - Visceral (Omentum)	Thyroid	895.0744156046246	3.68544509574438	1.1415164866403596e-4	Target_LV 318	4.78533657144453e-10	-0.382687398020247	Source_EFNA4_Target_LV 318_Adipose - Visceral (Omentum)_Thyroid	Source_EFNA4_Target_LV 318_Thyroid_Adipose - Visceral (Omentum)
Source_EFNA4	Adipose - Visceral (Omentum)	Thyroid	895.0744156046246	3.68544509574438	1.1415164866403596e-4	Target_LV 323	0	0.423548192676087	Source_EFNA4_Target_LV 323_Adipose - Visceral (Omentum)_Thyroid	Source_EFNA4_Target_LV 323_Thyroid_Adipose - Visceral (Omentum)
Source_EFNA4	Adipose - Visceral (Omentum)	Thyroid	895.0744156046246	3.68544509574438	1.1415164866403596e-4	Target_LV 324	0	-0.393833718213237	Source_EFNA4_Target_LV 324_Adipose - Visceral (Omentum)_Thyroid	Source_EFNA4_Target_LV 324_Thyroid_Adipose - Visceral (Omentum)
Source_EFNA4	Adipose - Visceral (Omentum)	Thyroid	895.0744156046246	3.68544509574438	1.1415164866403596e-4	Target_LV 329	8.374339000027931e-10	-0.379197195584851	Source_EFNA4_Target_LV 329_Adipose - Visceral (Omentum)_Thyroid	Source_EFNA4_Target_LV 329_Thyroid_Adipose - Visceral (Omentum)
Source_EFNA4	Adipose - Visceral (Omentum)	Thyroid	895.0744156046246	3.68544509574438	1.1415164866403596e-4	Target_LV 330	0	0.565016782282524	Source_EFNA4_Target_LV 330_Adipose - Visceral (Omentum)_Thyroid	Source_EFNA4_Target_LV 330_Thyroid_Adipose - Visceral (Omentum)
Source_EFNA4	Adipose - Visceral (Omentum)	Thyroid	895.0744156046246	3.68544509574438	1.1415164866403596e-4	Target_LV 331	0	-0.470593993107302	Source_EFNA4_Target_LV 331_Adipose - Visceral (Omentum)_Thyroid	Source_EFNA4_Target_LV 331_Thyroid_Adipose - Visceral (Omentum)
Source_EFNA4	Adipose - Visceral (Omentum)	Thyroid	895.0744156046246	3.68544509574438	1.1415164866403596e-4	Target_LV 338	1.00365256581192e-5	-0.322965390560145	Source_EFNA4_Target_LV 338_Adipose - Visceral (Omentum)_Thyroid	Source_EFNA4_Target_LV 338_Thyroid_Adipose - Visceral (Omentum)
Source_EFNA4	Adipose - Visceral (Omentum)	Thyroid	895.0744156046246	3.68544509574438	1.1415164866403596e-4	Target_LV 339	9.96498487637609e-6	0.323012767740213	Source_EFNA4_Target_LV 339_Adipose - Visceral (Omentum)_Thyroid	Source_EFNA4_Target_LV 339_Thyroid_Adipose - Visceral (Omentum)
Source_EFNA4	Adipose - Visceral (Omentum)	Thyroid	895.0744156046246	3.68544509574438	1.1415164866403596e-4	Target_LV 340	1.0099488724058e-4	0.30720195367845	Source_EFNA4_Target_LV 340_Adipose - Visceral (Omentum)_Thyroid	Source_EFNA4_Target_LV 340_Thyroid_Adipose - Visceral (Omentum)
Source_EFNA4	Adipose - Visceral (Omentum)	Thyroid	895.0744156046246	3.68544509574438	1.1415164866403596e-4	Target_LV 343	5.48519204501829e-7	0.341592569304307	Source_EFNA4_Target_LV 343_Adipose - Visceral (Omentum)_Thyroid	Source_EFNA4_Target_LV 343_Thyroid_Adipose - Visceral (Omentum)
Source_EFNA4	Adipose - Visceral (Omentum)	Thyroid	895.0744156046246	3.68544509574438	1.1415164866403596e-4	Target_LV 384	0	-0.426380283197619	Source_EFNA4_Target_LV 384_Adipose - Visceral (Omentum)_Thyroid	Source_EFNA4_Target_LV 384_Thyroid_Adipose - Visceral (Omentum)
Source_EFNA4	Adipose - Visceral (Omentum)	Thyroid	895.0744156046246	3.68544509574438	1.1415164866403596e-4	Target_LV 395	6.46020437145012e-9	0.367810007044729	Source_EFNA4_Target_LV 395_Adipose - Visceral (Omentum)_Thyroid	Source_EFNA4_Target_LV 395_Thyroid_Adipose - Visceral (Omentum)
Source_EFNA4	Adipose - Visceral (Omentum)	Thyroid	895.0744156046246	3.68544509574438	1.1415164866403596e-4	Target_LV 401	9.75131959846109e-7	-0.338004118145003	Source_EFNA4_Target_LV 401_Adipose - Visceral (Omentum)_Thyroid	Source_EFNA4_Target_LV 401_Thyroid_Adipose - Visceral (Omentum)
Source_EFNA4	Adipose - Visceral (Omentum)	Thyroid	895.0744156046246	3.68544509574438	1.1415164866403596e-4	Target_LV 414	0	-0.435361903917329	Source_EFNA4_Target_LV 414_Adipose - Visceral (Omentum)_Thyroid	Source_EFNA4_Target_LV 414_Thyroid_Adipose - Visceral (Omentum)
Source_EFNA4	Adipose - Visceral (Omentum)	Thyroid	895.0744156046246	3.68544509574438	1.1415164866403596e-4	Target_LV 421	0	0.464629663473615	Source_EFNA4_Target_LV 421_Adipose - Visceral (Omentum)_Thyroid	Source_EFNA4_Target_LV 421_Thyroid_Adipose - Visceral (Omentum)
Source_EFNA4	Adipose - Visceral (Omentum)	Thyroid	895.0744156046246	3.68544509574438	1.1415164866403596e-4	Target_LV 425	1.35544658386166e-7	0.350124404290192	Source_EFNA4_Target_LV 425_Adipose - Visceral (Omentum)_Thyroid	Source_EFNA4_Target_LV 425_Thyroid_Adipose - Visceral (Omentum)
Source_EFNA4	Adipose - Visceral (Omentum)	Thyroid	895.0744156046246	3.68544509574438	1.1415164866403596e-4	Target_LV 427	0	-0.440385557663881	Source_EFNA4_Target_LV 427_Adipose - Visceral (Omentum)_Thyroid	Source_EFNA4_Target_LV 427_Thyroid_Adipose - Visceral (Omentum)
Source_EFNA4	Adipose - Visceral (Omentum)	Thyroid	895.0744156046246	3.68544509574438	1.1415164866403596e-4	Target_LV 430	0.00197742477227125	0.285395418945397	Source_EFNA4_Target_LV 430_Adipose - Visceral (Omentum)_Thyroid	Source_EFNA4_Target_LV 430_Thyroid_Adipose - Visceral (Omentum)
Source_EFNA4	Adipose - Visceral (Omentum)	Thyroid	895.0744156046246	3.68544509574438	1.1415164866403596e-4	Target_LV 432	0	-0.429093337303462	Source_EFNA4_Target_LV 432_Adipose - Visceral (Omentum)_Thyroid	Source_EFNA4_Target_LV 432_Thyroid_Adipose - Visceral (Omentum)
Source_EFNA4	Adipose - Visceral (Omentum)	Thyroid	895.0744156046246	3.68544509574438	1.1415164866403596e-4	Target_LV 434	1.9141346285778102e-9	0.374664729072606	Source_EFNA4_Target_LV 434_Adipose - Visceral (Omentum)_Thyroid	Source_EFNA4_Target_LV 434_Thyroid_Adipose - Visceral (Omentum)
Source_EFNA4	Adipose - Visceral (Omentum)	Thyroid	895.0744156046246	3.68544509574438	1.1415164866403596e-4	Target_LV 435	2.5601514767204e-4	0.300577254191013	Source_EFNA4_Target_LV 435_Adipose - Visceral (Omentum)_Thyroid	Source_EFNA4_Target_LV 435_Thyroid_Adipose - Visceral (Omentum)
Source_EFNA4	Adipose - Visceral (Omentum)	Thyroid	895.0744156046246	3.68544509574438	1.1415164866403596e-4	Target_LV 439	2.39266828572227e-10	0.386505818752564	Source_EFNA4_Target_LV 439_Adipose - Visceral (Omentum)_Thyroid	Source_EFNA4_Target_LV 439_Thyroid_Adipose - Visceral (Omentum)
Source_EFNA4	Adipose - Visceral (Omentum)	Thyroid	895.0744156046246	3.68544509574438	1.1415164866403596e-4	Target_LV 458	1.98163180091804e-5	-0.318416310703196	Source_EFNA4_Target_LV 458_Adipose - Visceral (Omentum)_Thyroid	Source_EFNA4_Target_LV 458_Thyroid_Adipose - Visceral (Omentum)
Source_EFNA4	Adipose - Visceral (Omentum)	Thyroid	895.0744156046246	3.68544509574438	1.1415164866403596e-4	Target_LV 470	4.15127947572813e-8	0.357145024878161	Source_EFNA4_Target_LV 470_Adipose - Visceral (Omentum)_Thyroid	Source_EFNA4_Target_LV 470_Thyroid_Adipose - Visceral (Omentum)
Source_EFNA4	Adipose - Visceral (Omentum)	Thyroid	895.0744156046246	3.68544509574438	1.1415164866403596e-4	Target_LV 475	0	0.477972132106006	Source_EFNA4_Target_LV 475_Adipose - Visceral (Omentum)_Thyroid	Source_EFNA4_Target_LV 475_Thyroid_Adipose - Visceral (Omentum)
Source_EFNA4	Adipose - Visceral (Omentum)	Thyroid	895.0744156046246	3.68544509574438	1.1415164866403596e-4	Target_LV 480	2.35893166289358e-5	-0.317238335661703	Source_EFNA4_Target_LV 480_Adipose - Visceral (Omentum)_Thyroid	Source_EFNA4_Target_LV 480_Thyroid_Adipose - Visceral (Omentum)
Source_EFNA4	Adipose - Visceral (Omentum)	Thyroid	895.0744156046246	3.68544509574438	1.1415164866403596e-4	Target_LV 489	8.24274224431321e-7	0.339057491610807	Source_EFNA4_Target_LV 489_Adipose - Visceral (Omentum)_Thyroid	Source_EFNA4_Target_LV 489_Thyroid_Adipose - Visceral (Omentum)
Source_EFNA4	Adipose - Visceral (Omentum)	Thyroid	895.0744156046246	3.68544509574438	1.1415164866403596e-4	Target_LV 499	0	0.46942176688048	Source_EFNA4_Target_LV 499_Adipose - Visceral (Omentum)_Thyroid	Source_EFNA4_Target_LV 499_Thyroid_Adipose - Visceral (Omentum)
Source_EFNA4	Adipose - Visceral (Omentum)	Thyroid	895.0744156046246	3.68544509574438	1.1415164866403596e-4	Target_LV 511	2.28093067677904e-6	-0.332617845235744	Source_EFNA4_Target_LV 511_Adipose - Visceral (Omentum)_Thyroid	Source_EFNA4_Target_LV 511_Thyroid_Adipose - Visceral (Omentum)
Source_EFNA4	Adipose - Visceral (Omentum)	Thyroid	895.0744156046246	3.68544509574438	1.1415164866403596e-4	Target_LV 513	1.31836022543297e-7	0.350294436170459	Source_EFNA4_Target_LV 513_Adipose - Visceral (Omentum)_Thyroid	Source_EFNA4_Target_LV 513_Thyroid_Adipose - Visceral (Omentum)
Source_EFNA4	Adipose - Visceral (Omentum)	Thyroid	895.0744156046246	3.68544509574438	1.1415164866403596e-4	Target_LV 528	0	-0.482266459014501	Source_EFNA4_Target_LV 528_Adipose - Visceral (Omentum)_Thyroid	Source_EFNA4_Target_LV 528_Thyroid_Adipose - Visceral (Omentum)
Source_EFNA4	Adipose - Visceral (Omentum)	Thyroid	895.0744156046246	3.68544509574438	1.1415164866403596e-4	Target_LV 54	0	-0.430273047539425	Source_EFNA4_Target_LV 54_Adipose - Visceral (Omentum)_Thyroid	Source_EFNA4_Target_LV 54_Thyroid_Adipose - Visceral (Omentum)
Source_EFNA4	Adipose - Visceral (Omentum)	Thyroid	895.0744156046246	3.68544509574438	1.1415164866403596e-4	Target_LV 547	8.67820787231466e-7	-0.338734746245797	Source_EFNA4_Target_LV 547_Adipose - Visceral (Omentum)_Thyroid	Source_EFNA4_Target_LV 547_Thyroid_Adipose - Visceral (Omentum)
Source_EFNA4	Adipose - Visceral (Omentum)	Thyroid	895.0744156046246	3.68544509574438	1.1415164866403596e-4	Target_LV 548	3.5890024285834003e-10	0.383684362578398	Source_EFNA4_Target_LV 548_Adipose - Visceral (Omentum)_Thyroid	Source_EFNA4_Target_LV 548_Thyroid_Adipose - Visceral (Omentum)
Source_EFNA4	Adipose - Visceral (Omentum)	Thyroid	895.0744156046246	3.68544509574438	1.1415164866403596e-4	Target_LV 559	2.20925829828023e-5	0.317681997065549	Source_EFNA4_Target_LV 559_Adipose - Visceral (Omentum)_Thyroid	Source_EFNA4_Target_LV 559_Thyroid_Adipose - Visceral (Omentum)
Source_EFNA4	Adipose - Visceral (Omentum)	Thyroid	895.0744156046246	3.68544509574438	1.1415164866403596e-4	Target_LV 567	7.52494175859653e-8	-0.353638246942245	Source_EFNA4_Target_LV 567_Adipose - Visceral (Omentum)_Thyroid	Source_EFNA4_Target_LV 567_Thyroid_Adipose - Visceral (Omentum)
Source_EFNA4	Adipose - Visceral (Omentum)	Thyroid	895.0744156046246	3.68544509574438	1.1415164866403596e-4	Target_LV 586	0	0.419753576643836	Source_EFNA4_Target_LV 586_Adipose - Visceral (Omentum)_Thyroid	Source_EFNA4_Target_LV 586_Thyroid_Adipose - Visceral (Omentum)
Source_EFNA4	Adipose - Visceral (Omentum)	Thyroid	895.0744156046246	3.68544509574438	1.1415164866403596e-4	Target_LV 600	8.59936945230011e-6	-0.323988243627921	Source_EFNA4_Target_LV 600_Adipose - Visceral (Omentum)_Thyroid	Source_EFNA4_Target_LV 600_Thyroid_Adipose - Visceral (Omentum)
Source_EFNA4	Adipose - Visceral (Omentum)	Thyroid	895.0744156046246	3.68544509574438	1.1415164866403596e-4	Target_LV 656	2.24910818857893e-8	0.36071418589108	Source_EFNA4_Target_LV 656_Adipose - Visceral (Omentum)_Thyroid	Source_EFNA4_Target_LV 656_Thyroid_Adipose - Visceral (Omentum)
Source_EFNA4	Adipose - Visceral (Omentum)	Thyroid	895.0744156046246	3.68544509574438	1.1415164866403596e-4	Target_LV 675	2.32328090543632e-7	-0.346867172495518	Source_EFNA4_Target_LV 675_Adipose - Visceral (Omentum)_Thyroid	Source_EFNA4_Target_LV 675_Thyroid_Adipose - Visceral (Omentum)
Source_EFNA4	Adipose - Visceral (Omentum)	Thyroid	895.0744156046246	3.68544509574438	1.1415164866403596e-4	Target_LV 697	1.1148709657371e-4	-0.306505885969506	Source_EFNA4_Target_LV 697_Adipose - Visceral (Omentum)_Thyroid	Source_EFNA4_Target_LV 697_Thyroid_Adipose - Visceral (Omentum)
Source_EFNA4	Adipose - Visceral (Omentum)	Thyroid	895.0744156046246	3.68544509574438	1.1415164866403596e-4	Target_LV 78	0	-0.489031222507171	Source_EFNA4_Target_LV 78_Adipose - Visceral (Omentum)_Thyroid	Source_EFNA4_Target_LV 78_Thyroid_Adipose - Visceral (Omentum)
Source_EFNA4	Adipose - Visceral (Omentum)	Thyroid	895.0744156046246	3.68544509574438	1.1415164866403596e-4	Target_LV 85	1.19633414286113e-10	-0.390714791657668	Source_EFNA4_Target_LV 85_Adipose - Visceral (Omentum)_Thyroid	Source_EFNA4_Target_LV 85_Thyroid_Adipose - Visceral (Omentum)
Source_EFNA4	Adipose - Visceral (Omentum)	Thyroid	895.0744156046246	3.68544509574438	1.1415164866403596e-4	Target_LV 96	0	0.432426618492978	Source_EFNA4_Target_LV 96_Adipose - Visceral (Omentum)_Thyroid	Source_EFNA4_Target_LV 96_Thyroid_Adipose - Visceral (Omentum)
Source_GLT1D1	Adipose - Visceral (Omentum)	Thyroid	889.5994564100188	3.6575458911151926	1.273208391086866e-4	Target_1,REACTOME_TCA_CYCLE_AND_RESPIRATORY_ELECTRON_TRANSPORT	0	0.42880882260993	Source_GLT1D1_Target_1,REACTOME_TCA_CYCLE_AND_RESPIRATORY_ELECTRON_TRANSPORT_Adipose - Visceral (Omentum)_Thyroid	Source_GLT1D1_Target_1,REACTOME_TCA_CYCLE_AND_RESPIRATORY_ELECTRON_TRANSPORT_Thyroid_Adipose - Visceral (Omentum)
Source_GLT1D1	Adipose - Visceral (Omentum)	Thyroid	889.5994564100188	3.6575458911151926	1.273208391086866e-4	Target_101,DMAP_ERY2	4.2819083971212e-4	0.296840848256277	Source_GLT1D1_Target_101,DMAP_ERY2_Adipose - Visceral (Omentum)_Thyroid	Source_GLT1D1_Target_101,DMAP_ERY2_Thyroid_Adipose - Visceral (Omentum)
Source_GLT1D1	Adipose - Visceral (Omentum)	Thyroid	889.5994564100188	3.6575458911151926	1.273208391086866e-4	Target_103,KEGG_LEISHMANIA_INFECTION	4.3045203087555e-4	-0.296802307768021	Source_GLT1D1_Target_103,KEGG_LEISHMANIA_INFECTION_Adipose - Visceral (Omentum)_Thyroid	Source_GLT1D1_Target_103,KEGG_LEISHMANIA_INFECTION_Thyroid_Adipose - Visceral (Omentum)
Source_GLT1D1	Adipose - Visceral (Omentum)	Thyroid	889.5994564100188	3.6575458911151926	1.273208391086866e-4	Target_108,KEGG_SPLICEOSOME	0.00423126099301618	-0.279507444702928	Source_GLT1D1_Target_108,KEGG_SPLICEOSOME_Adipose - Visceral (Omentum)_Thyroid	Source_GLT1D1_Target_108,KEGG_SPLICEOSOME_Thyroid_Adipose - Visceral (Omentum)
Source_GLT1D1	Adipose - Visceral (Omentum)	Thyroid	889.5994564100188	3.6575458911151926	1.273208391086866e-4	Target_111,REACTOME_DEVELOPMENTAL_BIOLOGY	0	0.490333600458886	Source_GLT1D1_Target_111,REACTOME_DEVELOPMENTAL_BIOLOGY_Adipose - Visceral (Omentum)_Thyroid	Source_GLT1D1_Target_111,REACTOME_DEVELOPMENTAL_BIOLOGY_Thyroid_Adipose - Visceral (Omentum)
Source_GLT1D1	Adipose - Visceral (Omentum)	Thyroid	889.5994564100188	3.6575458911151926	1.273208391086866e-4	Target_115,IRIS_Monocyte-Day7	0	0.415949247324626	Source_GLT1D1_Target_115,IRIS_Monocyte-Day7_Adipose - Visceral (Omentum)_Thyroid	Source_GLT1D1_Target_115,IRIS_Monocyte-Day7_Thyroid_Adipose - Visceral (Omentum)
Source_GLT1D1	Adipose - Visceral (Omentum)	Thyroid	889.5994564100188	3.6575458911151926	1.273208391086866e-4	Target_116,REACTOME_ACTIVATION_OF_THE_MRNA_UPON_BINDING_OF_THE_CAP_BINDING_COMPLEX_AND_EIFS_AND_SUBSEQUENT_BINDING_TO_43S	0	-0.448392156413272	Source_GLT1D1_Target_116,REACTOME_ACTIVATION_OF_THE_MRNA_UPON_BINDING_OF_THE_CAP_BINDING_COMPLEX_AND_EIFS_AND_SUBSEQUENT_BINDING_TO_43S_Adipose - Visceral (Omentum)_Thyroid	Source_GLT1D1_Target_116,REACTOME_ACTIVATION_OF_THE_MRNA_UPON_BINDING_OF_THE_CAP_BINDING_COMPLEX_AND_EIFS_AND_SUBSEQUENT_BINDING_TO_43S_Thyroid_Adipose - Visceral (Omentum)
Source_GLT1D1	Adipose - Visceral (Omentum)	Thyroid	889.5994564100188	3.6575458911151926	1.273208391086866e-4	Target_119,REACTOME_GENERIC_TRANSCRIPTION_PATHWAY	0.00217292168245886	0.284673103453649	Source_GLT1D1_Target_119,REACTOME_GENERIC_TRANSCRIPTION_PATHWAY_Adipose - Visceral (Omentum)_Thyroid	Source_GLT1D1_Target_119,REACTOME_GENERIC_TRANSCRIPTION_PATHWAY_Thyroid_Adipose - Visceral (Omentum)
Source_GLT1D1	Adipose - Visceral (Omentum)	Thyroid	889.5994564100188	3.6575458911151926	1.273208391086866e-4	Target_121,REACTOME_DEVELOPMENTAL_BIOLOGY	6.68978089346517e-6	-0.325642084172723	Source_GLT1D1_Target_121,REACTOME_DEVELOPMENTAL_BIOLOGY_Adipose - Visceral (Omentum)_Thyroid	Source_GLT1D1_Target_121,REACTOME_DEVELOPMENTAL_BIOLOGY_Thyroid_Adipose - Visceral (Omentum)
Source_GLT1D1	Adipose - Visceral (Omentum)	Thyroid	889.5994564100188	3.6575458911151926	1.273208391086866e-4	Target_129,KEGG_LYSOSOME	4.04480573701349e-7	0.343474089410992	Source_GLT1D1_Target_129,KEGG_LYSOSOME_Adipose - Visceral (Omentum)_Thyroid	Source_GLT1D1_Target_129,KEGG_LYSOSOME_Thyroid_Adipose - Visceral (Omentum)
Source_GLT1D1	Adipose - Visceral (Omentum)	Thyroid	889.5994564100188	3.6575458911151926	1.273208391086866e-4	Target_13,REACTOME_METABOLISM_OF_AMINO_ACIDS_AND_DERIVATIVES	8.33866431588781e-5	0.308545976792668	Source_GLT1D1_Target_13,REACTOME_METABOLISM_OF_AMINO_ACIDS_AND_DERIVATIVES_Adipose - Visceral (Omentum)_Thyroid	Source_GLT1D1_Target_13,REACTOME_METABOLISM_OF_AMINO_ACIDS_AND_DERIVATIVES_Thyroid_Adipose - Visceral (Omentum)
Source_GLT1D1	Adipose - Visceral (Omentum)	Thyroid	889.5994564100188	3.6575458911151926	1.273208391086866e-4	Target_131,KEGG_UBIQUITIN_MEDIATED_PROTEOLYSIS	0	-0.420601867726543	Source_GLT1D1_Target_131,KEGG_UBIQUITIN_MEDIATED_PROTEOLYSIS_Adipose - Visceral (Omentum)_Thyroid	Source_GLT1D1_Target_131,KEGG_UBIQUITIN_MEDIATED_PROTEOLYSIS_Thyroid_Adipose - Visceral (Omentum)
Source_GLT1D1	Adipose - Visceral (Omentum)	Thyroid	889.5994564100188	3.6575458911151926	1.273208391086866e-4	Target_142,REACTOME_TRANSPORT_OF_GLUCOSE_AND_OTHER_SUGARS_BILE_SALTS_AND_ORGANIC_ACIDS_METAL_IONS_AND_AMINE_COMPOUNDS	3.88507120225867e-5	0.313837449463872	Source_GLT1D1_Target_142,REACTOME_TRANSPORT_OF_GLUCOSE_AND_OTHER_SUGARS_BILE_SALTS_AND_ORGANIC_ACIDS_METAL_IONS_AND_AMINE_COMPOUNDS_Adipose - Visceral (Omentum)_Thyroid	Source_GLT1D1_Target_142,REACTOME_TRANSPORT_OF_GLUCOSE_AND_OTHER_SUGARS_BILE_SALTS_AND_ORGANIC_ACIDS_METAL_IONS_AND_AMINE_COMPOUNDS_Thyroid_Adipose - Visceral (Omentum)
Source_GLT1D1	Adipose - Visceral (Omentum)	Thyroid	889.5994564100188	3.6575458911151926	1.273208391086866e-4	Target_148,ST_GA13_PATHWAY	0	-0.461100022785948	Source_GLT1D1_Target_148,ST_GA13_PATHWAY_Adipose - Visceral (Omentum)_Thyroid	Source_GLT1D1_Target_148,ST_GA13_PATHWAY_Thyroid_Adipose - Visceral (Omentum)
Source_GLT1D1	Adipose - Visceral (Omentum)	Thyroid	889.5994564100188	3.6575458911151926	1.273208391086866e-4	Target_16,REACTOME_GLYCOSAMINOGLYCAN_METABOLISM	1.01090235071766e-7	-0.351883152726527	Source_GLT1D1_Target_16,REACTOME_GLYCOSAMINOGLYCAN_METABOLISM_Adipose - Visceral (Omentum)_Thyroid	Source_GLT1D1_Target_16,REACTOME_GLYCOSAMINOGLYCAN_METABOLISM_Thyroid_Adipose - Visceral (Omentum)
Source_GLT1D1	Adipose - Visceral (Omentum)	Thyroid	889.5994564100188	3.6575458911151926	1.273208391086866e-4	Target_160,REACTOME_ANTIGEN_PROCESSING_UBIQUITINATION_PROTEASOME_DEGRADATION	0	0.595622508973574	Source_GLT1D1_Target_160,REACTOME_ANTIGEN_PROCESSING_UBIQUITINATION_PROTEASOME_DEGRADATION_Adipose - Visceral (Omentum)_Thyroid	Source_GLT1D1_Target_160,REACTOME_ANTIGEN_PROCESSING_UBIQUITINATION_PROTEASOME_DEGRADATION_Thyroid_Adipose - Visceral (Omentum)
Source_GLT1D1	Adipose - Visceral (Omentum)	Thyroid	889.5994564100188	3.6575458911151926	1.273208391086866e-4	Target_185,REACTOME_TRANSCRIPTION	3.3841756673158e-4	-0.298556774986928	Source_GLT1D1_Target_185,REACTOME_TRANSCRIPTION_Adipose - Visceral (Omentum)_Thyroid	Source_GLT1D1_Target_185,REACTOME_TRANSCRIPTION_Thyroid_Adipose - Visceral (Omentum)
Source_GLT1D1	Adipose - Visceral (Omentum)	Thyroid	889.5994564100188	3.6575458911151926	1.273208391086866e-4	Target_191,REACTOME_GPCR_DOWNSTREAM_SIGNALING	0	0.493115282290583	Source_GLT1D1_Target_191,REACTOME_GPCR_DOWNSTREAM_SIGNALING_Adipose - Visceral (Omentum)_Thyroid	Source_GLT1D1_Target_191,REACTOME_GPCR_DOWNSTREAM_SIGNALING_Thyroid_Adipose - Visceral (Omentum)
Source_GLT1D1	Adipose - Visceral (Omentum)	Thyroid	889.5994564100188	3.6575458911151926	1.273208391086866e-4	Target_193,REACTOME_ER_PHAGOSOME_PATHWAY	0	-0.402206515099011	Source_GLT1D1_Target_193,REACTOME_ER_PHAGOSOME_PATHWAY_Adipose - Visceral (Omentum)_Thyroid	Source_GLT1D1_Target_193,REACTOME_ER_PHAGOSOME_PATHWAY_Thyroid_Adipose - Visceral (Omentum)
Source_GLT1D1	Adipose - Visceral (Omentum)	Thyroid	889.5994564100188	3.6575458911151926	1.273208391086866e-4	Target_194,DMAP_ERY4	0.00269090374016367	-0.283027344199723	Source_GLT1D1_Target_194,DMAP_ERY4_Adipose - Visceral (Omentum)_Thyroid	Source_GLT1D1_Target_194,DMAP_ERY4_Thyroid_Adipose - Visceral (Omentum)
Source_GLT1D1	Adipose - Visceral (Omentum)	Thyroid	889.5994564100188	3.6575458911151926	1.273208391086866e-4	Target_198,REACTOME_DEVELOPMENTAL_BIOLOGY	1.45916875404772e-6	0.335462475092681	Source_GLT1D1_Target_198,REACTOME_DEVELOPMENTAL_BIOLOGY_Adipose - Visceral (Omentum)_Thyroid	Source_GLT1D1_Target_198,REACTOME_DEVELOPMENTAL_BIOLOGY_Thyroid_Adipose - Visceral (Omentum)
Source_GLT1D1	Adipose - Visceral (Omentum)	Thyroid	889.5994564100188	3.6575458911151926	1.273208391086866e-4	Target_20,REACTOME_TRANSMEMBRANE_TRANSPORT_OF_SMALL_MOLECULES	4.45037497478484e-5	-0.312903919400497	Source_GLT1D1_Target_20,REACTOME_TRANSMEMBRANE_TRANSPORT_OF_SMALL_MOLECULES_Adipose - Visceral (Omentum)_Thyroid	Source_GLT1D1_Target_20,REACTOME_TRANSMEMBRANE_TRANSPORT_OF_SMALL_MOLECULES_Thyroid_Adipose - Visceral (Omentum)
Source_GLT1D1	Adipose - Visceral (Omentum)	Thyroid	889.5994564100188	3.6575458911151926	1.273208391086866e-4	Target_220,REACTOME_METABOLISM_OF_LIPIDS_AND_LIPOPROTEINS	0	-0.597282570596445	Source_GLT1D1_Target_220,REACTOME_METABOLISM_OF_LIPIDS_AND_LIPOPROTEINS_Adipose - Visceral (Omentum)_Thyroid	Source_GLT1D1_Target_220,REACTOME_METABOLISM_OF_LIPIDS_AND_LIPOPROTEINS_Thyroid_Adipose - Visceral (Omentum)
Source_GLT1D1	Adipose - Visceral (Omentum)	Thyroid	889.5994564100188	3.6575458911151926	1.273208391086866e-4	Target_222,KEGG_SYSTEMIC_LUPUS_ERYTHEMATOSUS	3.22005297892503e-6	0.330401490473495	Source_GLT1D1_Target_222,KEGG_SYSTEMIC_LUPUS_ERYTHEMATOSUS_Adipose - Visceral (Omentum)_Thyroid	Source_GLT1D1_Target_222,KEGG_SYSTEMIC_LUPUS_ERYTHEMATOSUS_Thyroid_Adipose - Visceral (Omentum)
Source_GLT1D1	Adipose - Visceral (Omentum)	Thyroid	889.5994564100188	3.6575458911151926	1.273208391086866e-4	Target_24,DMAP_DENDA2	6.02095832755722e-5	-0.310815049414472	Source_GLT1D1_Target_24,DMAP_DENDA2_Adipose - Visceral (Omentum)_Thyroid	Source_GLT1D1_Target_24,DMAP_DENDA2_Thyroid_Adipose - Visceral (Omentum)
Source_GLT1D1	Adipose - Visceral (Omentum)	Thyroid	889.5994564100188	3.6575458911151926	1.273208391086866e-4	Target_248,DMAP_ERY3	2.39266828572227e-10	0.388090539996404	Source_GLT1D1_Target_248,DMAP_ERY3_Adipose - Visceral (Omentum)_Thyroid	Source_GLT1D1_Target_248,DMAP_ERY3_Thyroid_Adipose - Visceral (Omentum)
Source_GLT1D1	Adipose - Visceral (Omentum)	Thyroid	889.5994564100188	3.6575458911151926	1.273208391086866e-4	Target_252,REACTOME_GPCR_LIGAND_BINDING	9.3612022124789e-4	-0.291053368330888	Source_GLT1D1_Target_252,REACTOME_GPCR_LIGAND_BINDING_Adipose - Visceral (Omentum)_Thyroid	Source_GLT1D1_Target_252,REACTOME_GPCR_LIGAND_BINDING_Thyroid_Adipose - Visceral (Omentum)
Source_GLT1D1	Adipose - Visceral (Omentum)	Thyroid	889.5994564100188	3.6575458911151926	1.273208391086866e-4	Target_263,REACTOME_METABOLISM_OF_PROTEINS	0	-0.497452646255398	Source_GLT1D1_Target_263,REACTOME_METABOLISM_OF_PROTEINS_Adipose - Visceral (Omentum)_Thyroid	Source_GLT1D1_Target_263,REACTOME_METABOLISM_OF_PROTEINS_Thyroid_Adipose - Visceral (Omentum)
Source_GLT1D1	Adipose - Visceral (Omentum)	Thyroid	889.5994564100188	3.6575458911151926	1.273208391086866e-4	Target_281,DMAP_ERY3	0	-0.402511055900125	Source_GLT1D1_Target_281,DMAP_ERY3_Adipose - Visceral (Omentum)_Thyroid	Source_GLT1D1_Target_281,DMAP_ERY3_Thyroid_Adipose - Visceral (Omentum)
Source_GLT1D1	Adipose - Visceral (Omentum)	Thyroid	889.5994564100188	3.6575458911151926	1.273208391086866e-4	Target_284,REACTOME_GENERIC_TRANSCRIPTION_PATHWAY	0	0.540721198270252	Source_GLT1D1_Target_284,REACTOME_GENERIC_TRANSCRIPTION_PATHWAY_Adipose - Visceral (Omentum)_Thyroid	Source_GLT1D1_Target_284,REACTOME_GENERIC_TRANSCRIPTION_PATHWAY_Thyroid_Adipose - Visceral (Omentum)
Source_GLT1D1	Adipose - Visceral (Omentum)	Thyroid	889.5994564100188	3.6575458911151926	1.273208391086866e-4	Target_30,IRIS_Neutrophil-Resting	1.390495585245e-4	-0.304943376063853	Source_GLT1D1_Target_30,IRIS_Neutrophil-Resting_Adipose - Visceral (Omentum)_Thyroid	Source_GLT1D1_Target_30,IRIS_Neutrophil-Resting_Thyroid_Adipose - Visceral (Omentum)
Source_GLT1D1	Adipose - Visceral (Omentum)	Thyroid	889.5994564100188	3.6575458911151926	1.273208391086866e-4	Target_311,PID_MET_PATHWAY	0.00126900258916729	-0.288766559809604	Source_GLT1D1_Target_311,PID_MET_PATHWAY_Adipose - Visceral (Omentum)_Thyroid	Source_GLT1D1_Target_311,PID_MET_PATHWAY_Thyroid_Adipose - Visceral (Omentum)
Source_GLT1D1	Adipose - Visceral (Omentum)	Thyroid	889.5994564100188	3.6575458911151926	1.273208391086866e-4	Target_326,REACTOME_DEVELOPMENTAL_BIOLOGY	0.00215636740875702	-0.284731773381979	Source_GLT1D1_Target_326,REACTOME_DEVELOPMENTAL_BIOLOGY_Adipose - Visceral (Omentum)_Thyroid	Source_GLT1D1_Target_326,REACTOME_DEVELOPMENTAL_BIOLOGY_Thyroid_Adipose - Visceral (Omentum)
Source_GLT1D1	Adipose - Visceral (Omentum)	Thyroid	889.5994564100188	3.6575458911151926	1.273208391086866e-4	Target_332,REACTOME_PROCESSING_OF_CAPPED_INTRON_CONTAINING_PRE_MRNA	0.00367650398266006	-0.280605642352521	Source_GLT1D1_Target_332,REACTOME_PROCESSING_OF_CAPPED_INTRON_CONTAINING_PRE_MRNA_Adipose - Visceral (Omentum)_Thyroid	Source_GLT1D1_Target_332,REACTOME_PROCESSING_OF_CAPPED_INTRON_CONTAINING_PRE_MRNA_Thyroid_Adipose - Visceral (Omentum)
Source_GLT1D1	Adipose - Visceral (Omentum)	Thyroid	889.5994564100188	3.6575458911151926	1.273208391086866e-4	Target_342,REACTOME_GPCR_DOWNSTREAM_SIGNALING	0	-0.449947717235931	Source_GLT1D1_Target_342,REACTOME_GPCR_DOWNSTREAM_SIGNALING_Adipose - Visceral (Omentum)_Thyroid	Source_GLT1D1_Target_342,REACTOME_GPCR_DOWNSTREAM_SIGNALING_Thyroid_Adipose - Visceral (Omentum)
Source_GLT1D1	Adipose - Visceral (Omentum)	Thyroid	889.5994564100188	3.6575458911151926	1.273208391086866e-4	Target_359,REACTOME_GENERIC_TRANSCRIPTION_PATHWAY	5.1234229928853e-4	0.295524665092618	Source_GLT1D1_Target_359,REACTOME_GENERIC_TRANSCRIPTION_PATHWAY_Adipose - Visceral (Omentum)_Thyroid	Source_GLT1D1_Target_359,REACTOME_GENERIC_TRANSCRIPTION_PATHWAY_Thyroid_Adipose - Visceral (Omentum)
Source_GLT1D1	Adipose - Visceral (Omentum)	Thyroid	889.5994564100188	3.6575458911151926	1.273208391086866e-4	Target_361,KEGG_PYRIMIDINE_METABOLISM	0	-0.474587711570502	Source_GLT1D1_Target_361,KEGG_PYRIMIDINE_METABOLISM_Adipose - Visceral (Omentum)_Thyroid	Source_GLT1D1_Target_361,KEGG_PYRIMIDINE_METABOLISM_Thyroid_Adipose - Visceral (Omentum)
Source_GLT1D1	Adipose - Visceral (Omentum)	Thyroid	889.5994564100188	3.6575458911151926	1.273208391086866e-4	Target_365,REACTOME_GENERIC_TRANSCRIPTION_PATHWAY	2.6319351142944904e-9	0.372826701681961	Source_GLT1D1_Target_365,REACTOME_GENERIC_TRANSCRIPTION_PATHWAY_Adipose - Visceral (Omentum)_Thyroid	Source_GLT1D1_Target_365,REACTOME_GENERIC_TRANSCRIPTION_PATHWAY_Thyroid_Adipose - Visceral (Omentum)
Source_GLT1D1	Adipose - Visceral (Omentum)	Thyroid	889.5994564100188	3.6575458911151926	1.273208391086866e-4	Target_367,KEGG_UBIQUITIN_MEDIATED_PROTEOLYSIS	0	0.54231673217773	Source_GLT1D1_Target_367,KEGG_UBIQUITIN_MEDIATED_PROTEOLYSIS_Adipose - Visceral (Omentum)_Thyroid	Source_GLT1D1_Target_367,KEGG_UBIQUITIN_MEDIATED_PROTEOLYSIS_Thyroid_Adipose - Visceral (Omentum)
Source_GLT1D1	Adipose - Visceral (Omentum)	Thyroid	889.5994564100188	3.6575458911151926	1.273208391086866e-4	Target_368,REACTOME_MRNA_PROCESSING	1.53561450577655e-6	0.33513870824251	Source_GLT1D1_Target_368,REACTOME_MRNA_PROCESSING_Adipose - Visceral (Omentum)_Thyroid	Source_GLT1D1_Target_368,REACTOME_MRNA_PROCESSING_Thyroid_Adipose - Visceral (Omentum)
Source_GLT1D1	Adipose - Visceral (Omentum)	Thyroid	889.5994564100188	3.6575458911151926	1.273208391086866e-4	Target_375,MIPS_SPLICEOSOME	0	0.528668305627154	Source_GLT1D1_Target_375,MIPS_SPLICEOSOME_Adipose - Visceral (Omentum)_Thyroid	Source_GLT1D1_Target_375,MIPS_SPLICEOSOME_Thyroid_Adipose - Visceral (Omentum)
Source_GLT1D1	Adipose - Visceral (Omentum)	Thyroid	889.5994564100188	3.6575458911151926	1.273208391086866e-4	Target_379,PID_BETACATENIN_NUC_PATHWAY	0	0.404113764059368	Source_GLT1D1_Target_379,PID_BETACATENIN_NUC_PATHWAY_Adipose - Visceral (Omentum)_Thyroid	Source_GLT1D1_Target_379,PID_BETACATENIN_NUC_PATHWAY_Thyroid_Adipose - Visceral (Omentum)
Source_GLT1D1	Adipose - Visceral (Omentum)	Thyroid	889.5994564100188	3.6575458911151926	1.273208391086866e-4	Target_380,REACTOME_GENERIC_TRANSCRIPTION_PATHWAY	0	-0.490656585439115	Source_GLT1D1_Target_380,REACTOME_GENERIC_TRANSCRIPTION_PATHWAY_Adipose - Visceral (Omentum)_Thyroid	Source_GLT1D1_Target_380,REACTOME_GENERIC_TRANSCRIPTION_PATHWAY_Thyroid_Adipose - Visceral (Omentum)
Source_GLT1D1	Adipose - Visceral (Omentum)	Thyroid	889.5994564100188	3.6575458911151926	1.273208391086866e-4	Target_383,KEGG_PATHWAYS_IN_CANCER	1.8733228856282e-4	0.302820530995183	Source_GLT1D1_Target_383,KEGG_PATHWAYS_IN_CANCER_Adipose - Visceral (Omentum)_Thyroid	Source_GLT1D1_Target_383,KEGG_PATHWAYS_IN_CANCER_Thyroid_Adipose - Visceral (Omentum)
Source_GLT1D1	Adipose - Visceral (Omentum)	Thyroid	889.5994564100188	3.6575458911151926	1.273208391086866e-4	Target_389,REACTOME_DEPOSITION_OF_NEW_CENPA_CONTAINING_NUCLEOSOMES_AT_THE_CENTROMERE	6.4978817189453e-4	-0.293770964214557	Source_GLT1D1_Target_389,REACTOME_DEPOSITION_OF_NEW_CENPA_CONTAINING_NUCLEOSOMES_AT_THE_CENTROMERE_Adipose - Visceral (Omentum)_Thyroid	Source_GLT1D1_Target_389,REACTOME_DEPOSITION_OF_NEW_CENPA_CONTAINING_NUCLEOSOMES_AT_THE_CENTROMERE_Thyroid_Adipose - Visceral (Omentum)
Source_GLT1D1	Adipose - Visceral (Omentum)	Thyroid	889.5994564100188	3.6575458911151926	1.273208391086866e-4	Target_390,REACTOME_DIABETES_PATHWAYS	3.54354173115468e-6	-0.329783071457035	Source_GLT1D1_Target_390,REACTOME_DIABETES_PATHWAYS_Adipose - Visceral (Omentum)_Thyroid	Source_GLT1D1_Target_390,REACTOME_DIABETES_PATHWAYS_Thyroid_Adipose - Visceral (Omentum)
Source_GLT1D1	Adipose - Visceral (Omentum)	Thyroid	889.5994564100188	3.6575458911151926	1.273208391086866e-4	Target_398,IRIS_Monocyte-Day7	8.54756818391422e-6	0.324028127073464	Source_GLT1D1_Target_398,IRIS_Monocyte-Day7_Adipose - Visceral (Omentum)_Thyroid	Source_GLT1D1_Target_398,IRIS_Monocyte-Day7_Thyroid_Adipose - Visceral (Omentum)
Source_GLT1D1	Adipose - Visceral (Omentum)	Thyroid	889.5994564100188	3.6575458911151926	1.273208391086866e-4	Target_404,KEGG_NATURAL_KILLER_CELL_MEDIATED_CYTOTOXICITY	4.10440710401083e-5	-0.313460413994729	Source_GLT1D1_Target_404,KEGG_NATURAL_KILLER_CELL_MEDIATED_CYTOTOXICITY_Adipose - Visceral (Omentum)_Thyroid	Source_GLT1D1_Target_404,KEGG_NATURAL_KILLER_CELL_MEDIATED_CYTOTOXICITY_Thyroid_Adipose - Visceral (Omentum)
Source_GLT1D1	Adipose - Visceral (Omentum)	Thyroid	889.5994564100188	3.6575458911151926	1.273208391086866e-4	Target_406,REACTOME_CELL_CYCLE_MITOTIC	3.7294520569553e-6	-0.329452157316095	Source_GLT1D1_Target_406,REACTOME_CELL_CYCLE_MITOTIC_Adipose - Visceral (Omentum)_Thyroid	Source_GLT1D1_Target_406,REACTOME_CELL_CYCLE_MITOTIC_Thyroid_Adipose - Visceral (Omentum)
Source_GLT1D1	Adipose - Visceral (Omentum)	Thyroid	889.5994564100188	3.6575458911151926	1.273208391086866e-4	Target_407,REACTOME_GENERIC_TRANSCRIPTION_PATHWAY	0	-0.515255903015935	Source_GLT1D1_Target_407,REACTOME_GENERIC_TRANSCRIPTION_PATHWAY_Adipose - Visceral (Omentum)_Thyroid	Source_GLT1D1_Target_407,REACTOME_GENERIC_TRANSCRIPTION_PATHWAY_Thyroid_Adipose - Visceral (Omentum)
Source_GLT1D1	Adipose - Visceral (Omentum)	Thyroid	889.5994564100188	3.6575458911151926	1.273208391086866e-4	Target_408,REACTOME_MRNA_PROCESSING	0	0.479244051522948	Source_GLT1D1_Target_408,REACTOME_MRNA_PROCESSING_Adipose - Visceral (Omentum)_Thyroid	Source_GLT1D1_Target_408,REACTOME_MRNA_PROCESSING_Thyroid_Adipose - Visceral (Omentum)
Source_GLT1D1	Adipose - Visceral (Omentum)	Thyroid	889.5994564100188	3.6575458911151926	1.273208391086866e-4	Target_41,KEGG_ARGININE_AND_PROLINE_METABOLISM	3.23010218572506e-9	0.371753158579008	Source_GLT1D1_Target_41,KEGG_ARGININE_AND_PROLINE_METABOLISM_Adipose - Visceral (Omentum)_Thyroid	Source_GLT1D1_Target_41,KEGG_ARGININE_AND_PROLINE_METABOLISM_Thyroid_Adipose - Visceral (Omentum)
Source_GLT1D1	Adipose - Visceral (Omentum)	Thyroid	889.5994564100188	3.6575458911151926	1.273208391086866e-4	Target_416,MIPS_SPLICEOSOME	0	-0.560059343855601	Source_GLT1D1_Target_416,MIPS_SPLICEOSOME_Adipose - Visceral (Omentum)_Thyroid	Source_GLT1D1_Target_416,MIPS_SPLICEOSOME_Thyroid_Adipose - Visceral (Omentum)
Source_GLT1D1	Adipose - Visceral (Omentum)	Thyroid	889.5994564100188	3.6575458911151926	1.273208391086866e-4	Target_42,REACTOME_GPCR_LIGAND_BINDING	0	0.41353535185712	Source_GLT1D1_Target_42,REACTOME_GPCR_LIGAND_BINDING_Adipose - Visceral (Omentum)_Thyroid	Source_GLT1D1_Target_42,REACTOME_GPCR_LIGAND_BINDING_Thyroid_Adipose - Visceral (Omentum)
Source_GLT1D1	Adipose - Visceral (Omentum)	Thyroid	889.5994564100188	3.6575458911151926	1.273208391086866e-4	Target_428,REACTOME_GLOBAL_GENOMIC_NER_GG_NER	0	0.485490297049522	Source_GLT1D1_Target_428,REACTOME_GLOBAL_GENOMIC_NER_GG_NER_Adipose - Visceral (Omentum)_Thyroid	Source_GLT1D1_Target_428,REACTOME_GLOBAL_GENOMIC_NER_GG_NER_Thyroid_Adipose - Visceral (Omentum)
Source_GLT1D1	Adipose - Visceral (Omentum)	Thyroid	889.5994564100188	3.6575458911151926	1.273208391086866e-4	Target_440,KEGG_MAPK_SIGNALING_PATHWAY	0	0.441203279671493	Source_GLT1D1_Target_440,KEGG_MAPK_SIGNALING_PATHWAY_Adipose - Visceral (Omentum)_Thyroid	Source_GLT1D1_Target_440,KEGG_MAPK_SIGNALING_PATHWAY_Thyroid_Adipose - Visceral (Omentum)
Source_GLT1D1	Adipose - Visceral (Omentum)	Thyroid	889.5994564100188	3.6575458911151926	1.273208391086866e-4	Target_443,KEGG_CYTOKINE_CYTOKINE_RECEPTOR_INTERACTION	3.88904303161297e-6	0.329180617583756	Source_GLT1D1_Target_443,KEGG_CYTOKINE_CYTOKINE_RECEPTOR_INTERACTION_Adipose - Visceral (Omentum)_Thyroid	Source_GLT1D1_Target_443,KEGG_CYTOKINE_CYTOKINE_RECEPTOR_INTERACTION_Thyroid_Adipose - Visceral (Omentum)
Source_GLT1D1	Adipose - Visceral (Omentum)	Thyroid	889.5994564100188	3.6575458911151926	1.273208391086866e-4	Target_453,PID_AP1_PATHWAY	0	-0.44606393061292	Source_GLT1D1_Target_453,PID_AP1_PATHWAY_Adipose - Visceral (Omentum)_Thyroid	Source_GLT1D1_Target_453,PID_AP1_PATHWAY_Thyroid_Adipose - Visceral (Omentum)
Source_GLT1D1	Adipose - Visceral (Omentum)	Thyroid	889.5994564100188	3.6575458911151926	1.273208391086866e-4	Target_454,REACTOME_TRANSMEMBRANE_TRANSPORT_OF_SMALL_MOLECULES	1.4356009714333601e-9	0.376089353388186	Source_GLT1D1_Target_454,REACTOME_TRANSMEMBRANE_TRANSPORT_OF_SMALL_MOLECULES_Adipose - Visceral (Omentum)_Thyroid	Source_GLT1D1_Target_454,REACTOME_TRANSMEMBRANE_TRANSPORT_OF_SMALL_MOLECULES_Thyroid_Adipose - Visceral (Omentum)
Source_GLT1D1	Adipose - Visceral (Omentum)	Thyroid	889.5994564100188	3.6575458911151926	1.273208391086866e-4	Target_467,REACTOME_SIGNALING_BY_GPCR	0	-0.403723371275272	Source_GLT1D1_Target_467,REACTOME_SIGNALING_BY_GPCR_Adipose - Visceral (Omentum)_Thyroid	Source_GLT1D1_Target_467,REACTOME_SIGNALING_BY_GPCR_Thyroid_Adipose - Visceral (Omentum)
Source_GLT1D1	Adipose - Visceral (Omentum)	Thyroid	889.5994564100188	3.6575458911151926	1.273208391086866e-4	Target_477,REACTOME_MITOTIC_G2_G2_M_PHASES	0	-0.563530299780006	Source_GLT1D1_Target_477,REACTOME_MITOTIC_G2_G2_M_PHASES_Adipose - Visceral (Omentum)_Thyroid	Source_GLT1D1_Target_477,REACTOME_MITOTIC_G2_G2_M_PHASES_Thyroid_Adipose - Visceral (Omentum)
Source_GLT1D1	Adipose - Visceral (Omentum)	Thyroid	889.5994564100188	3.6575458911151926	1.273208391086866e-4	Target_485,KEGG_PATHWAYS_IN_CANCER	0	-0.444219800000649	Source_GLT1D1_Target_485,KEGG_PATHWAYS_IN_CANCER_Adipose - Visceral (Omentum)_Thyroid	Source_GLT1D1_Target_485,KEGG_PATHWAYS_IN_CANCER_Thyroid_Adipose - Visceral (Omentum)
Source_GLT1D1	Adipose - Visceral (Omentum)	Thyroid	889.5994564100188	3.6575458911151926	1.273208391086866e-4	Target_493,KEGG_HEMATOPOIETIC_CELL_LINEAGE	7.18996819859541e-8	-0.35390977967351	Source_GLT1D1_Target_493,KEGG_HEMATOPOIETIC_CELL_LINEAGE_Adipose - Visceral (Omentum)_Thyroid	Source_GLT1D1_Target_493,KEGG_HEMATOPOIETIC_CELL_LINEAGE_Thyroid_Adipose - Visceral (Omentum)
Source_GLT1D1	Adipose - Visceral (Omentum)	Thyroid	889.5994564100188	3.6575458911151926	1.273208391086866e-4	Target_494,KEGG_CELL_CYCLE	0.0043052354773061	-0.279371676263463	Source_GLT1D1_Target_494,KEGG_CELL_CYCLE_Adipose - Visceral (Omentum)_Thyroid	Source_GLT1D1_Target_494,KEGG_CELL_CYCLE_Thyroid_Adipose - Visceral (Omentum)
Source_GLT1D1	Adipose - Visceral (Omentum)	Thyroid	889.5994564100188	3.6575458911151926	1.273208391086866e-4	Target_505,REACTOME_SIGNALING_BY_GPCR	6.2833646511206e-4	-0.294019414147924	Source_GLT1D1_Target_505,REACTOME_SIGNALING_BY_GPCR_Adipose - Visceral (Omentum)_Thyroid	Source_GLT1D1_Target_505,REACTOME_SIGNALING_BY_GPCR_Thyroid_Adipose - Visceral (Omentum)
Source_GLT1D1	Adipose - Visceral (Omentum)	Thyroid	889.5994564100188	3.6575458911151926	1.273208391086866e-4	Target_515,REACTOME_GENERIC_TRANSCRIPTION_PATHWAY	1.3891544946709e-4	0.30495022043743	Source_GLT1D1_Target_515,REACTOME_GENERIC_TRANSCRIPTION_PATHWAY_Adipose - Visceral (Omentum)_Thyroid	Source_GLT1D1_Target_515,REACTOME_GENERIC_TRANSCRIPTION_PATHWAY_Thyroid_Adipose - Visceral (Omentum)
Source_GLT1D1	Adipose - Visceral (Omentum)	Thyroid	889.5994564100188	3.6575458911151926	1.273208391086866e-4	Target_518,REACTOME_GENERIC_TRANSCRIPTION_PATHWAY	7.54276713732516e-6	0.324852940040208	Source_GLT1D1_Target_518,REACTOME_GENERIC_TRANSCRIPTION_PATHWAY_Adipose - Visceral (Omentum)_Thyroid	Source_GLT1D1_Target_518,REACTOME_GENERIC_TRANSCRIPTION_PATHWAY_Thyroid_Adipose - Visceral (Omentum)
Source_GLT1D1	Adipose - Visceral (Omentum)	Thyroid	889.5994564100188	3.6575458911151926	1.273208391086866e-4	Target_519,REACTOME_GENERIC_TRANSCRIPTION_PATHWAY	1.5349948046905e-4	-0.304241110820922	Source_GLT1D1_Target_519,REACTOME_GENERIC_TRANSCRIPTION_PATHWAY_Adipose - Visceral (Omentum)_Thyroid	Source_GLT1D1_Target_519,REACTOME_GENERIC_TRANSCRIPTION_PATHWAY_Thyroid_Adipose - Visceral (Omentum)
Source_GLT1D1	Adipose - Visceral (Omentum)	Thyroid	889.5994564100188	3.6575458911151926	1.273208391086866e-4	Target_521,IRIS_Monocyte-Day1	1.66154063765411e-5	-0.319601781380285	Source_GLT1D1_Target_521,IRIS_Monocyte-Day1_Adipose - Visceral (Omentum)_Thyroid	Source_GLT1D1_Target_521,IRIS_Monocyte-Day1_Thyroid_Adipose - Visceral (Omentum)
Source_GLT1D1	Adipose - Visceral (Omentum)	Thyroid	889.5994564100188	3.6575458911151926	1.273208391086866e-4	Target_523,KEGG_PURINE_METABOLISM	0.00176468832818477	0.286264742159104	Source_GLT1D1_Target_523,KEGG_PURINE_METABOLISM_Adipose - Visceral (Omentum)_Thyroid	Source_GLT1D1_Target_523,KEGG_PURINE_METABOLISM_Thyroid_Adipose - Visceral (Omentum)
Source_GLT1D1	Adipose - Visceral (Omentum)	Thyroid	889.5994564100188	3.6575458911151926	1.273208391086866e-4	Target_524,KEGG_BASAL_CELL_CARCINOMA	1.89020794572059e-8	-0.361744810655723	Source_GLT1D1_Target_524,KEGG_BASAL_CELL_CARCINOMA_Adipose - Visceral (Omentum)_Thyroid	Source_GLT1D1_Target_524,KEGG_BASAL_CELL_CARCINOMA_Thyroid_Adipose - Visceral (Omentum)
Source_GLT1D1	Adipose - Visceral (Omentum)	Thyroid	889.5994564100188	3.6575458911151926	1.273208391086866e-4	Target_527,DMAP_NKA1	0.0046783948268132	-0.278719506132329	Source_GLT1D1_Target_527,DMAP_NKA1_Adipose - Visceral (Omentum)_Thyroid	Source_GLT1D1_Target_527,DMAP_NKA1_Thyroid_Adipose - Visceral (Omentum)
Source_GLT1D1	Adipose - Visceral (Omentum)	Thyroid	889.5994564100188	3.6575458911151926	1.273208391086866e-4	Target_541,IRIS_Monocyte-Day7	1.6289979563e-4	-0.303818005083534	Source_GLT1D1_Target_541,IRIS_Monocyte-Day7_Adipose - Visceral (Omentum)_Thyroid	Source_GLT1D1_Target_541,IRIS_Monocyte-Day7_Thyroid_Adipose - Visceral (Omentum)
Source_GLT1D1	Adipose - Visceral (Omentum)	Thyroid	889.5994564100188	3.6575458911151926	1.273208391086866e-4	Target_552,KEGG_PEROXISOME	5.56773910087571e-7	-0.341499282782649	Source_GLT1D1_Target_552,KEGG_PEROXISOME_Adipose - Visceral (Omentum)_Thyroid	Source_GLT1D1_Target_552,KEGG_PEROXISOME_Thyroid_Adipose - Visceral (Omentum)
Source_GLT1D1	Adipose - Visceral (Omentum)	Thyroid	889.5994564100188	3.6575458911151926	1.273208391086866e-4	Target_557,MIPS_SPLICEOSOME	0.00210619100140397	0.284912308817048	Source_GLT1D1_Target_557,MIPS_SPLICEOSOME_Adipose - Visceral (Omentum)_Thyroid	Source_GLT1D1_Target_557,MIPS_SPLICEOSOME_Thyroid_Adipose - Visceral (Omentum)
Source_GLT1D1	Adipose - Visceral (Omentum)	Thyroid	889.5994564100188	3.6575458911151926	1.273208391086866e-4	Target_568,REACTOME_CELL_CYCLE_MITOTIC	1.02765102871771e-7	-0.351781854183963	Source_GLT1D1_Target_568,REACTOME_CELL_CYCLE_MITOTIC_Adipose - Visceral (Omentum)_Thyroid	Source_GLT1D1_Target_568,REACTOME_CELL_CYCLE_MITOTIC_Thyroid_Adipose - Visceral (Omentum)
Source_GLT1D1	Adipose - Visceral (Omentum)	Thyroid	889.5994564100188	3.6575458911151926	1.273208391086866e-4	Target_569,REACTOME_TRIGLYCERIDE_BIOSYNTHESIS	0.00303906508958862	0.282085960195331	Source_GLT1D1_Target_569,REACTOME_TRIGLYCERIDE_BIOSYNTHESIS_Adipose - Visceral (Omentum)_Thyroid	Source_GLT1D1_Target_569,REACTOME_TRIGLYCERIDE_BIOSYNTHESIS_Thyroid_Adipose - Visceral (Omentum)
Source_GLT1D1	Adipose - Visceral (Omentum)	Thyroid	889.5994564100188	3.6575458911151926	1.273208391086866e-4	Target_57,REACTOME_INNATE_IMMUNE_SYSTEM	0	-0.397683535643031	Source_GLT1D1_Target_57,REACTOME_INNATE_IMMUNE_SYSTEM_Adipose - Visceral (Omentum)_Thyroid	Source_GLT1D1_Target_57,REACTOME_INNATE_IMMUNE_SYSTEM_Thyroid_Adipose - Visceral (Omentum)
Source_GLT1D1	Adipose - Visceral (Omentum)	Thyroid	889.5994564100188	3.6575458911151926	1.273208391086866e-4	Target_574,KEGG_PATHWAYS_IN_CANCER	0	0.571253500343937	Source_GLT1D1_Target_574,KEGG_PATHWAYS_IN_CANCER_Adipose - Visceral (Omentum)_Thyroid	Source_GLT1D1_Target_574,KEGG_PATHWAYS_IN_CANCER_Thyroid_Adipose - Visceral (Omentum)
Source_GLT1D1	Adipose - Visceral (Omentum)	Thyroid	889.5994564100188	3.6575458911151926	1.273208391086866e-4	Target_582,REACTOME_GENERIC_TRANSCRIPTION_PATHWAY	2.15340145715004e-9	0.373996399701446	Source_GLT1D1_Target_582,REACTOME_GENERIC_TRANSCRIPTION_PATHWAY_Adipose - Visceral (Omentum)_Thyroid	Source_GLT1D1_Target_582,REACTOME_GENERIC_TRANSCRIPTION_PATHWAY_Thyroid_Adipose - Visceral (Omentum)
Source_GLT1D1	Adipose - Visceral (Omentum)	Thyroid	889.5994564100188	3.6575458911151926	1.273208391086866e-4	Target_588,REACTOME_GPCR_DOWNSTREAM_SIGNALING	4.7221557726917e-4	-0.296123766434146	Source_GLT1D1_Target_588,REACTOME_GPCR_DOWNSTREAM_SIGNALING_Adipose - Visceral (Omentum)_Thyroid	Source_GLT1D1_Target_588,REACTOME_GPCR_DOWNSTREAM_SIGNALING_Thyroid_Adipose - Visceral (Omentum)
Source_GLT1D1	Adipose - Visceral (Omentum)	Thyroid	889.5994564100188	3.6575458911151926	1.273208391086866e-4	Target_603,MIPS_PA700_20S_PA28_COMPLEX	0	0.401656920420608	Source_GLT1D1_Target_603,MIPS_PA700_20S_PA28_COMPLEX_Adipose - Visceral (Omentum)_Thyroid	Source_GLT1D1_Target_603,MIPS_PA700_20S_PA28_COMPLEX_Thyroid_Adipose - Visceral (Omentum)
Source_GLT1D1	Adipose - Visceral (Omentum)	Thyroid	889.5994564100188	3.6575458911151926	1.273208391086866e-4	Target_604,REACTOME_TRANSMEMBRANE_TRANSPORT_OF_SMALL_MOLECULES	0	-0.495171089076654	Source_GLT1D1_Target_604,REACTOME_TRANSMEMBRANE_TRANSPORT_OF_SMALL_MOLECULES_Adipose - Visceral (Omentum)_Thyroid	Source_GLT1D1_Target_604,REACTOME_TRANSMEMBRANE_TRANSPORT_OF_SMALL_MOLECULES_Thyroid_Adipose - Visceral (Omentum)
Source_GLT1D1	Adipose - Visceral (Omentum)	Thyroid	889.5994564100188	3.6575458911151926	1.273208391086866e-4	Target_607,REACTOME_GENERIC_TRANSCRIPTION_PATHWAY	5.1877187750593e-4	0.295432931703892	Source_GLT1D1_Target_607,REACTOME_GENERIC_TRANSCRIPTION_PATHWAY_Adipose - Visceral (Omentum)_Thyroid	Source_GLT1D1_Target_607,REACTOME_GENERIC_TRANSCRIPTION_PATHWAY_Thyroid_Adipose - Visceral (Omentum)
Source_GLT1D1	Adipose - Visceral (Omentum)	Thyroid	889.5994564100188	3.6575458911151926	1.273208391086866e-4	Target_611,KEGG_BASE_EXCISION_REPAIR	7.06794211602357e-7	-0.340017245750316	Source_GLT1D1_Target_611,KEGG_BASE_EXCISION_REPAIR_Adipose - Visceral (Omentum)_Thyroid	Source_GLT1D1_Target_611,KEGG_BASE_EXCISION_REPAIR_Thyroid_Adipose - Visceral (Omentum)
Source_GLT1D1	Adipose - Visceral (Omentum)	Thyroid	889.5994564100188	3.6575458911151926	1.273208391086866e-4	Target_616,IRIS_DendriticCell-LPSstimulated	1.3159675571472502e-9	-0.376759653274034	Source_GLT1D1_Target_616,IRIS_DendriticCell-LPSstimulated_Adipose - Visceral (Omentum)_Thyroid	Source_GLT1D1_Target_616,IRIS_DendriticCell-LPSstimulated_Thyroid_Adipose - Visceral (Omentum)
Source_GLT1D1	Adipose - Visceral (Omentum)	Thyroid	889.5994564100188	3.6575458911151926	1.273208391086866e-4	Target_617,KEGG_GLYCOLYSIS_GLUCONEOGENESIS	2.3210485459257e-4	-0.301283491087675	Source_GLT1D1_Target_617,KEGG_GLYCOLYSIS_GLUCONEOGENESIS_Adipose - Visceral (Omentum)_Thyroid	Source_GLT1D1_Target_617,KEGG_GLYCOLYSIS_GLUCONEOGENESIS_Thyroid_Adipose - Visceral (Omentum)
Source_GLT1D1	Adipose - Visceral (Omentum)	Thyroid	889.5994564100188	3.6575458911151926	1.273208391086866e-4	Target_620,DMAP_ERY4	1.8125742341879e-4	-0.30305617130258	Source_GLT1D1_Target_620,DMAP_ERY4_Adipose - Visceral (Omentum)_Thyroid	Source_GLT1D1_Target_620,DMAP_ERY4_Thyroid_Adipose - Visceral (Omentum)
Source_GLT1D1	Adipose - Visceral (Omentum)	Thyroid	889.5994564100188	3.6575458911151926	1.273208391086866e-4	Target_63,REACTOME_METABOLISM_OF_RNA	0	0.425790385918798	Source_GLT1D1_Target_63,REACTOME_METABOLISM_OF_RNA_Adipose - Visceral (Omentum)_Thyroid	Source_GLT1D1_Target_63,REACTOME_METABOLISM_OF_RNA_Thyroid_Adipose - Visceral (Omentum)
Source_GLT1D1	Adipose - Visceral (Omentum)	Thyroid	889.5994564100188	3.6575458911151926	1.273208391086866e-4	Target_637,REACTOME_AMYLOIDS	7.178004857166801e-10	-0.380276000336217	Source_GLT1D1_Target_637,REACTOME_AMYLOIDS_Adipose - Visceral (Omentum)_Thyroid	Source_GLT1D1_Target_637,REACTOME_AMYLOIDS_Thyroid_Adipose - Visceral (Omentum)
Source_GLT1D1	Adipose - Visceral (Omentum)	Thyroid	889.5994564100188	3.6575458911151926	1.273208391086866e-4	Target_642,REACTOME_RECRUITMENT_OF_MITOTIC_CENTROSOME_PROTEINS_AND_COMPLEXES	2.67720439826036e-5	0.316379713606145	Source_GLT1D1_Target_642,REACTOME_RECRUITMENT_OF_MITOTIC_CENTROSOME_PROTEINS_AND_COMPLEXES_Adipose - Visceral (Omentum)_Thyroid	Source_GLT1D1_Target_642,REACTOME_RECRUITMENT_OF_MITOTIC_CENTROSOME_PROTEINS_AND_COMPLEXES_Thyroid_Adipose - Visceral (Omentum)
Source_GLT1D1	Adipose - Visceral (Omentum)	Thyroid	889.5994564100188	3.6575458911151926	1.273208391086866e-4	Target_644,PID_NFAT_TFPATHWAY	0	-0.417369453424684	Source_GLT1D1_Target_644,PID_NFAT_TFPATHWAY_Adipose - Visceral (Omentum)_Thyroid	Source_GLT1D1_Target_644,PID_NFAT_TFPATHWAY_Thyroid_Adipose - Visceral (Omentum)
Source_GLT1D1	Adipose - Visceral (Omentum)	Thyroid	889.5994564100188	3.6575458911151926	1.273208391086866e-4	Target_657,REACTOME_GPCR_LIGAND_BINDING	3.397902405271e-4	-0.298527348778638	Source_GLT1D1_Target_657,REACTOME_GPCR_LIGAND_BINDING_Adipose - Visceral (Omentum)_Thyroid	Source_GLT1D1_Target_657,REACTOME_GPCR_LIGAND_BINDING_Thyroid_Adipose - Visceral (Omentum)
Source_GLT1D1	Adipose - Visceral (Omentum)	Thyroid	889.5994564100188	3.6575458911151926	1.273208391086866e-4	Target_662,REACTOME_GENERIC_TRANSCRIPTION_PATHWAY	8.8824268958376e-4	0.291445916085	Source_GLT1D1_Target_662,REACTOME_GENERIC_TRANSCRIPTION_PATHWAY_Adipose - Visceral (Omentum)_Thyroid	Source_GLT1D1_Target_662,REACTOME_GENERIC_TRANSCRIPTION_PATHWAY_Thyroid_Adipose - Visceral (Omentum)
Source_GLT1D1	Adipose - Visceral (Omentum)	Thyroid	889.5994564100188	3.6575458911151926	1.273208391086866e-4	Target_672,REACTOME_SLC_MEDIATED_TRANSMEMBRANE_TRANSPORT	0	-0.436213296735819	Source_GLT1D1_Target_672,REACTOME_SLC_MEDIATED_TRANSMEMBRANE_TRANSPORT_Adipose - Visceral (Omentum)_Thyroid	Source_GLT1D1_Target_672,REACTOME_SLC_MEDIATED_TRANSMEMBRANE_TRANSPORT_Thyroid_Adipose - Visceral (Omentum)
Source_GLT1D1	Adipose - Visceral (Omentum)	Thyroid	889.5994564100188	3.6575458911151926	1.273208391086866e-4	Target_678,REACTOME_HIV_LIFE_CYCLE	0	-0.473049930174361	Source_GLT1D1_Target_678,REACTOME_HIV_LIFE_CYCLE_Adipose - Visceral (Omentum)_Thyroid	Source_GLT1D1_Target_678,REACTOME_HIV_LIFE_CYCLE_Thyroid_Adipose - Visceral (Omentum)
Source_GLT1D1	Adipose - Visceral (Omentum)	Thyroid	889.5994564100188	3.6575458911151926	1.273208391086866e-4	Target_679,REACTOME_GPCR_DOWNSTREAM_SIGNALING	6.2351906678559e-4	0.294076338815479	Source_GLT1D1_Target_679,REACTOME_GPCR_DOWNSTREAM_SIGNALING_Adipose - Visceral (Omentum)_Thyroid	Source_GLT1D1_Target_679,REACTOME_GPCR_DOWNSTREAM_SIGNALING_Thyroid_Adipose - Visceral (Omentum)
Source_GLT1D1	Adipose - Visceral (Omentum)	Thyroid	889.5994564100188	3.6575458911151926	1.273208391086866e-4	Target_68,DMAP_ERY3	2.21395989146167e-5	0.317667605752648	Source_GLT1D1_Target_68,DMAP_ERY3_Adipose - Visceral (Omentum)_Thyroid	Source_GLT1D1_Target_68,DMAP_ERY3_Thyroid_Adipose - Visceral (Omentum)
Source_GLT1D1	Adipose - Visceral (Omentum)	Thyroid	889.5994564100188	3.6575458911151926	1.273208391086866e-4	Target_687,REACTOME_GENERIC_TRANSCRIPTION_PATHWAY	6.32521002676967e-5	0.310472806150416	Source_GLT1D1_Target_687,REACTOME_GENERIC_TRANSCRIPTION_PATHWAY_Adipose - Visceral (Omentum)_Thyroid	Source_GLT1D1_Target_687,REACTOME_GENERIC_TRANSCRIPTION_PATHWAY_Thyroid_Adipose - Visceral (Omentum)
Source_GLT1D1	Adipose - Visceral (Omentum)	Thyroid	889.5994564100188	3.6575458911151926	1.273208391086866e-4	Target_69,PID_IL6_7PATHWAY	1.46239885623345e-6	-0.335448729232	Source_GLT1D1_Target_69,PID_IL6_7PATHWAY_Adipose - Visceral (Omentum)_Thyroid	Source_GLT1D1_Target_69,PID_IL6_7PATHWAY_Thyroid_Adipose - Visceral (Omentum)
Source_GLT1D1	Adipose - Visceral (Omentum)	Thyroid	889.5994564100188	3.6575458911151926	1.273208391086866e-4	Target_71,PID_HIF1_TFPATHWAY	0	0.415209387358468	Source_GLT1D1_Target_71,PID_HIF1_TFPATHWAY_Adipose - Visceral (Omentum)_Thyroid	Source_GLT1D1_Target_71,PID_HIF1_TFPATHWAY_Thyroid_Adipose - Visceral (Omentum)
Source_GLT1D1	Adipose - Visceral (Omentum)	Thyroid	889.5994564100188	3.6575458911151926	1.273208391086866e-4	Target_77,REACTOME_SLC_MEDIATED_TRANSMEMBRANE_TRANSPORT	0	-0.429241683775836	Source_GLT1D1_Target_77,REACTOME_SLC_MEDIATED_TRANSMEMBRANE_TRANSPORT_Adipose - Visceral (Omentum)_Thyroid	Source_GLT1D1_Target_77,REACTOME_SLC_MEDIATED_TRANSMEMBRANE_TRANSPORT_Thyroid_Adipose - Visceral (Omentum)
Source_GLT1D1	Adipose - Visceral (Omentum)	Thyroid	889.5994564100188	3.6575458911151926	1.273208391086866e-4	Target_79,REACTOME_SIGNALING_BY_GPCR	0	0.424597877687255	Source_GLT1D1_Target_79,REACTOME_SIGNALING_BY_GPCR_Adipose - Visceral (Omentum)_Thyroid	Source_GLT1D1_Target_79,REACTOME_SIGNALING_BY_GPCR_Thyroid_Adipose - Visceral (Omentum)
Source_GLT1D1	Adipose - Visceral (Omentum)	Thyroid	889.5994564100188	3.6575458911151926	1.273208391086866e-4	Target_81,REACTOME_METABOLISM_OF_LIPIDS_AND_LIPOPROTEINS	0	0.41341814690143	Source_GLT1D1_Target_81,REACTOME_METABOLISM_OF_LIPIDS_AND_LIPOPROTEINS_Adipose - Visceral (Omentum)_Thyroid	Source_GLT1D1_Target_81,REACTOME_METABOLISM_OF_LIPIDS_AND_LIPOPROTEINS_Thyroid_Adipose - Visceral (Omentum)
Source_GLT1D1	Adipose - Visceral (Omentum)	Thyroid	889.5994564100188	3.6575458911151926	1.273208391086866e-4	Target_84,PID_DELTANP63PATHWAY	0	-0.422658751186532	Source_GLT1D1_Target_84,PID_DELTANP63PATHWAY_Adipose - Visceral (Omentum)_Thyroid	Source_GLT1D1_Target_84,PID_DELTANP63PATHWAY_Thyroid_Adipose - Visceral (Omentum)
Source_GLT1D1	Adipose - Visceral (Omentum)	Thyroid	889.5994564100188	3.6575458911151926	1.273208391086866e-4	Target_92,REACTOME_TRANSCRIPTION	2.0770753388355e-6	0.333216133854572	Source_GLT1D1_Target_92,REACTOME_TRANSCRIPTION_Adipose - Visceral (Omentum)_Thyroid	Source_GLT1D1_Target_92,REACTOME_TRANSCRIPTION_Thyroid_Adipose - Visceral (Omentum)
Source_GLT1D1	Adipose - Visceral (Omentum)	Thyroid	889.5994564100188	3.6575458911151926	1.273208391086866e-4	Target_99,PID_P53DOWNSTREAMPATHWAY	1.55406197825947e-5	0.320050366102868	Source_GLT1D1_Target_99,PID_P53DOWNSTREAMPATHWAY_Adipose - Visceral (Omentum)_Thyroid	Source_GLT1D1_Target_99,PID_P53DOWNSTREAMPATHWAY_Thyroid_Adipose - Visceral (Omentum)
Source_GLT1D1	Adipose - Visceral (Omentum)	Thyroid	889.5994564100188	3.6575458911151926	1.273208391086866e-4	Target_LV 106	0	0.39761313596252	Source_GLT1D1_Target_LV 106_Adipose - Visceral (Omentum)_Thyroid	Source_GLT1D1_Target_LV 106_Thyroid_Adipose - Visceral (Omentum)
Source_GLT1D1	Adipose - Visceral (Omentum)	Thyroid	889.5994564100188	3.6575458911151926	1.273208391086866e-4	Target_LV 149	2.35199292486499e-7	0.346791869931085	Source_GLT1D1_Target_LV 149_Adipose - Visceral (Omentum)_Thyroid	Source_GLT1D1_Target_LV 149_Thyroid_Adipose - Visceral (Omentum)
Source_GLT1D1	Adipose - Visceral (Omentum)	Thyroid	889.5994564100188	3.6575458911151926	1.273208391086866e-4	Target_LV 157	2.27566680655045e-6	-0.332632322557099	Source_GLT1D1_Target_LV 157_Adipose - Visceral (Omentum)_Thyroid	Source_GLT1D1_Target_LV 157_Thyroid_Adipose - Visceral (Omentum)
Source_GLT1D1	Adipose - Visceral (Omentum)	Thyroid	889.5994564100188	3.6575458911151926	1.273208391086866e-4	Target_LV 186	0	0.460719404547958	Source_GLT1D1_Target_LV 186_Adipose - Visceral (Omentum)_Thyroid	Source_GLT1D1_Target_LV 186_Thyroid_Adipose - Visceral (Omentum)
Source_GLT1D1	Adipose - Visceral (Omentum)	Thyroid	889.5994564100188	3.6575458911151926	1.273208391086866e-4	Target_LV 195	0	-0.624234408054109	Source_GLT1D1_Target_LV 195_Adipose - Visceral (Omentum)_Thyroid	Source_GLT1D1_Target_LV 195_Thyroid_Adipose - Visceral (Omentum)
Source_GLT1D1	Adipose - Visceral (Omentum)	Thyroid	889.5994564100188	3.6575458911151926	1.273208391086866e-4	Target_LV 203	0	-0.511744507299463	Source_GLT1D1_Target_LV 203_Adipose - Visceral (Omentum)_Thyroid	Source_GLT1D1_Target_LV 203_Thyroid_Adipose - Visceral (Omentum)
Source_GLT1D1	Adipose - Visceral (Omentum)	Thyroid	889.5994564100188	3.6575458911151926	1.273208391086866e-4	Target_LV 207	0	0.393763704531553	Source_GLT1D1_Target_LV 207_Adipose - Visceral (Omentum)_Thyroid	Source_GLT1D1_Target_LV 207_Thyroid_Adipose - Visceral (Omentum)
Source_GLT1D1	Adipose - Visceral (Omentum)	Thyroid	889.5994564100188	3.6575458911151926	1.273208391086866e-4	Target_LV 21	8.07525546431265e-8	0.353222310254385	Source_GLT1D1_Target_LV 21_Adipose - Visceral (Omentum)_Thyroid	Source_GLT1D1_Target_LV 21_Thyroid_Adipose - Visceral (Omentum)
Source_GLT1D1	Adipose - Visceral (Omentum)	Thyroid	889.5994564100188	3.6575458911151926	1.273208391086866e-4	Target_LV 213	0	0.506959029564057	Source_GLT1D1_Target_LV 213_Adipose - Visceral (Omentum)_Thyroid	Source_GLT1D1_Target_LV 213_Thyroid_Adipose - Visceral (Omentum)
Source_GLT1D1	Adipose - Visceral (Omentum)	Thyroid	889.5994564100188	3.6575458911151926	1.273208391086866e-4	Target_LV 215	0	0.437533208739236	Source_GLT1D1_Target_LV 215_Adipose - Visceral (Omentum)_Thyroid	Source_GLT1D1_Target_LV 215_Thyroid_Adipose - Visceral (Omentum)
Source_GLT1D1	Adipose - Visceral (Omentum)	Thyroid	889.5994564100188	3.6575458911151926	1.273208391086866e-4	Target_LV 228	3.78041589144118e-8	0.357692220246606	Source_GLT1D1_Target_LV 228_Adipose - Visceral (Omentum)_Thyroid	Source_GLT1D1_Target_LV 228_Thyroid_Adipose - Visceral (Omentum)
Source_GLT1D1	Adipose - Visceral (Omentum)	Thyroid	889.5994564100188	3.6575458911151926	1.273208391086866e-4	Target_LV 247	9.85157239963286e-6	0.323088686961856	Source_GLT1D1_Target_LV 247_Adipose - Visceral (Omentum)_Thyroid	Source_GLT1D1_Target_LV 247_Thyroid_Adipose - Visceral (Omentum)
Source_GLT1D1	Adipose - Visceral (Omentum)	Thyroid	889.5994564100188	3.6575458911151926	1.273208391086866e-4	Target_LV 26	0.00493766280701968	0.278295415229411	Source_GLT1D1_Target_LV 26_Adipose - Visceral (Omentum)_Thyroid	Source_GLT1D1_Target_LV 26_Thyroid_Adipose - Visceral (Omentum)
Source_GLT1D1	Adipose - Visceral (Omentum)	Thyroid	889.5994564100188	3.6575458911151926	1.273208391086866e-4	Target_LV 269	3.11046877143895e-8	-0.358840283014127	Source_GLT1D1_Target_LV 269_Adipose - Visceral (Omentum)_Thyroid	Source_GLT1D1_Target_LV 269_Thyroid_Adipose - Visceral (Omentum)
Source_GLT1D1	Adipose - Visceral (Omentum)	Thyroid	889.5994564100188	3.6575458911151926	1.273208391086866e-4	Target_LV 272	0	0.415730506699174	Source_GLT1D1_Target_LV 272_Adipose - Visceral (Omentum)_Thyroid	Source_GLT1D1_Target_LV 272_Thyroid_Adipose - Visceral (Omentum)
Source_GLT1D1	Adipose - Visceral (Omentum)	Thyroid	889.5994564100188	3.6575458911151926	1.273208391086866e-4	Target_LV 275	0	-0.420753223724327	Source_GLT1D1_Target_LV 275_Adipose - Visceral (Omentum)_Thyroid	Source_GLT1D1_Target_LV 275_Thyroid_Adipose - Visceral (Omentum)
Source_GLT1D1	Adipose - Visceral (Omentum)	Thyroid	889.5994564100188	3.6575458911151926	1.273208391086866e-4	Target_LV 29	0	0.465724875277025	Source_GLT1D1_Target_LV 29_Adipose - Visceral (Omentum)_Thyroid	Source_GLT1D1_Target_LV 29_Thyroid_Adipose - Visceral (Omentum)
Source_GLT1D1	Adipose - Visceral (Omentum)	Thyroid	889.5994564100188	3.6575458911151926	1.273208391086866e-4	Target_LV 292	2.8903432891525e-7	-0.345536298697207	Source_GLT1D1_Target_LV 292_Adipose - Visceral (Omentum)_Thyroid	Source_GLT1D1_Target_LV 292_Thyroid_Adipose - Visceral (Omentum)
Source_GLT1D1	Adipose - Visceral (Omentum)	Thyroid	889.5994564100188	3.6575458911151926	1.273208391086866e-4	Target_LV 294	2.0118607720398e-4	-0.302309820004248	Source_GLT1D1_Target_LV 294_Adipose - Visceral (Omentum)_Thyroid	Source_GLT1D1_Target_LV 294_Thyroid_Adipose - Visceral (Omentum)
Source_GLT1D1	Adipose - Visceral (Omentum)	Thyroid	889.5994564100188	3.6575458911151926	1.273208391086866e-4	Target_LV 298	0.00183553403979086	-0.285964452003473	Source_GLT1D1_Target_LV 298_Adipose - Visceral (Omentum)_Thyroid	Source_GLT1D1_Target_LV 298_Thyroid_Adipose - Visceral (Omentum)
Source_GLT1D1	Adipose - Visceral (Omentum)	Thyroid	889.5994564100188	3.6575458911151926	1.273208391086866e-4	Target_LV 301	0.00398834809687676	0.279970031614393	Source_GLT1D1_Target_LV 301_Adipose - Visceral (Omentum)_Thyroid	Source_GLT1D1_Target_LV 301_Thyroid_Adipose - Visceral (Omentum)
Source_GLT1D1	Adipose - Visceral (Omentum)	Thyroid	889.5994564100188	3.6575458911151926	1.273208391086866e-4	Target_LV 303	2.96690867429561e-8	-0.359126101517202	Source_GLT1D1_Target_LV 303_Adipose - Visceral (Omentum)_Thyroid	Source_GLT1D1_Target_LV 303_Thyroid_Adipose - Visceral (Omentum)
Source_GLT1D1	Adipose - Visceral (Omentum)	Thyroid	889.5994564100188	3.6575458911151926	1.273208391086866e-4	Target_LV 309	2.97528301329564e-7	0.345358304436515	Source_GLT1D1_Target_LV 309_Adipose - Visceral (Omentum)_Thyroid	Source_GLT1D1_Target_LV 309_Thyroid_Adipose - Visceral (Omentum)
Source_GLT1D1	Adipose - Visceral (Omentum)	Thyroid	889.5994564100188	3.6575458911151926	1.273208391086866e-4	Target_LV 318	2.39266828572227e-10	0.384871034712622	Source_GLT1D1_Target_LV 318_Adipose - Visceral (Omentum)_Thyroid	Source_GLT1D1_Target_LV 318_Thyroid_Adipose - Visceral (Omentum)
Source_GLT1D1	Adipose - Visceral (Omentum)	Thyroid	889.5994564100188	3.6575458911151926	1.273208391086866e-4	Target_LV 323	0	-0.433060079397169	Source_GLT1D1_Target_LV 323_Adipose - Visceral (Omentum)_Thyroid	Source_GLT1D1_Target_LV 323_Thyroid_Adipose - Visceral (Omentum)
Source_GLT1D1	Adipose - Visceral (Omentum)	Thyroid	889.5994564100188	3.6575458911151926	1.273208391086866e-4	Target_LV 324	4.95282335144509e-7	0.342223541521334	Source_GLT1D1_Target_LV 324_Adipose - Visceral (Omentum)_Thyroid	Source_GLT1D1_Target_LV 324_Thyroid_Adipose - Visceral (Omentum)
Source_GLT1D1	Adipose - Visceral (Omentum)	Thyroid	889.5994564100188	3.6575458911151926	1.273208391086866e-4	Target_LV 330	0	-0.582638660453445	Source_GLT1D1_Target_LV 330_Adipose - Visceral (Omentum)_Thyroid	Source_GLT1D1_Target_LV 330_Thyroid_Adipose - Visceral (Omentum)
Source_GLT1D1	Adipose - Visceral (Omentum)	Thyroid	889.5994564100188	3.6575458911151926	1.273208391086866e-4	Target_LV 331	0	0.507220181269342	Source_GLT1D1_Target_LV 331_Adipose - Visceral (Omentum)_Thyroid	Source_GLT1D1_Target_LV 331_Thyroid_Adipose - Visceral (Omentum)
Source_GLT1D1	Adipose - Visceral (Omentum)	Thyroid	889.5994564100188	3.6575458911151926	1.273208391086866e-4	Target_LV 338	0	0.450496334595063	Source_GLT1D1_Target_LV 338_Adipose - Visceral (Omentum)_Thyroid	Source_GLT1D1_Target_LV 338_Thyroid_Adipose - Visceral (Omentum)
Source_GLT1D1	Adipose - Visceral (Omentum)	Thyroid	889.5994564100188	3.6575458911151926	1.273208391086866e-4	Target_LV 339	0	-0.45095825712111	Source_GLT1D1_Target_LV 339_Adipose - Visceral (Omentum)_Thyroid	Source_GLT1D1_Target_LV 339_Thyroid_Adipose - Visceral (Omentum)
Source_GLT1D1	Adipose - Visceral (Omentum)	Thyroid	889.5994564100188	3.6575458911151926	1.273208391086866e-4	Target_LV 340	1.16762212343247e-7	-0.35101731833911	Source_GLT1D1_Target_LV 340_Adipose - Visceral (Omentum)_Thyroid	Source_GLT1D1_Target_LV 340_Thyroid_Adipose - Visceral (Omentum)
Source_GLT1D1	Adipose - Visceral (Omentum)	Thyroid	889.5994564100188	3.6575458911151926	1.273208391086866e-4	Target_LV 343	0	-0.468683285668552	Source_GLT1D1_Target_LV 343_Adipose - Visceral (Omentum)_Thyroid	Source_GLT1D1_Target_LV 343_Thyroid_Adipose - Visceral (Omentum)
Source_GLT1D1	Adipose - Visceral (Omentum)	Thyroid	889.5994564100188	3.6575458911151926	1.273208391086866e-4	Target_LV 350	1.68184242805847e-5	-0.319520208570172	Source_GLT1D1_Target_LV 350_Adipose - Visceral (Omentum)_Thyroid	Source_GLT1D1_Target_LV 350_Thyroid_Adipose - Visceral (Omentum)
Source_GLT1D1	Adipose - Visceral (Omentum)	Thyroid	889.5994564100188	3.6575458911151926	1.273208391086866e-4	Target_LV 391	9.16009126505912e-6	0.32357057224966	Source_GLT1D1_Target_LV 391_Adipose - Visceral (Omentum)_Thyroid	Source_GLT1D1_Target_LV 391_Thyroid_Adipose - Visceral (Omentum)
Source_GLT1D1	Adipose - Visceral (Omentum)	Thyroid	889.5994564100188	3.6575458911151926	1.273208391086866e-4	Target_LV 395	0	-0.432728471134215	Source_GLT1D1_Target_LV 395_Adipose - Visceral (Omentum)_Thyroid	Source_GLT1D1_Target_LV 395_Thyroid_Adipose - Visceral (Omentum)
Source_GLT1D1	Adipose - Visceral (Omentum)	Thyroid	889.5994564100188	3.6575458911151926	1.273208391086866e-4	Target_LV 401	1.9141346285778102e-9	0.374873126661083	Source_GLT1D1_Target_LV 401_Adipose - Visceral (Omentum)_Thyroid	Source_GLT1D1_Target_LV 401_Thyroid_Adipose - Visceral (Omentum)
Source_GLT1D1	Adipose - Visceral (Omentum)	Thyroid	889.5994564100188	3.6575458911151926	1.273208391086866e-4	Target_LV 402	0.00244195844874229	0.283775919453745	Source_GLT1D1_Target_LV 402_Adipose - Visceral (Omentum)_Thyroid	Source_GLT1D1_Target_LV 402_Thyroid_Adipose - Visceral (Omentum)
Source_GLT1D1	Adipose - Visceral (Omentum)	Thyroid	889.5994564100188	3.6575458911151926	1.273208391086866e-4	Target_LV 414	0	0.52616342493658	Source_GLT1D1_Target_LV 414_Adipose - Visceral (Omentum)_Thyroid	Source_GLT1D1_Target_LV 414_Thyroid_Adipose - Visceral (Omentum)
Source_GLT1D1	Adipose - Visceral (Omentum)	Thyroid	889.5994564100188	3.6575458911151926	1.273208391086866e-4	Target_LV 425	5.56175743016141e-7	-0.341506965764241	Source_GLT1D1_Target_LV 425_Adipose - Visceral (Omentum)_Thyroid	Source_GLT1D1_Target_LV 425_Thyroid_Adipose - Visceral (Omentum)
Source_GLT1D1	Adipose - Visceral (Omentum)	Thyroid	889.5994564100188	3.6575458911151926	1.273208391086866e-4	Target_LV 427	0	0.577703688288328	Source_GLT1D1_Target_LV 427_Adipose - Visceral (Omentum)_Thyroid	Source_GLT1D1_Target_LV 427_Thyroid_Adipose - Visceral (Omentum)
Source_GLT1D1	Adipose - Visceral (Omentum)	Thyroid	889.5994564100188	3.6575458911151926	1.273208391086866e-4	Target_LV 432	0	0.544397237770305	Source_GLT1D1_Target_LV 432_Adipose - Visceral (Omentum)_Thyroid	Source_GLT1D1_Target_LV 432_Thyroid_Adipose - Visceral (Omentum)
Source_GLT1D1	Adipose - Visceral (Omentum)	Thyroid	889.5994564100188	3.6575458911151926	1.273208391086866e-4	Target_LV 434	0	-0.527984313449702	Source_GLT1D1_Target_LV 434_Adipose - Visceral (Omentum)_Thyroid	Source_GLT1D1_Target_LV 434_Thyroid_Adipose - Visceral (Omentum)
Source_GLT1D1	Adipose - Visceral (Omentum)	Thyroid	889.5994564100188	3.6575458911151926	1.273208391086866e-4	Target_LV 435	6.5890256319534e-5	-0.310188779070495	Source_GLT1D1_Target_LV 435_Adipose - Visceral (Omentum)_Thyroid	Source_GLT1D1_Target_LV 435_Thyroid_Adipose - Visceral (Omentum)
Source_GLT1D1	Adipose - Visceral (Omentum)	Thyroid	889.5994564100188	3.6575458911151926	1.273208391086866e-4	Target_LV 439	0	-0.439472986659971	Source_GLT1D1_Target_LV 439_Adipose - Visceral (Omentum)_Thyroid	Source_GLT1D1_Target_LV 439_Thyroid_Adipose - Visceral (Omentum)
Source_GLT1D1	Adipose - Visceral (Omentum)	Thyroid	889.5994564100188	3.6575458911151926	1.273208391086866e-4	Target_LV 449	1.46431299086203e-7	-0.349658849519302	Source_GLT1D1_Target_LV 449_Adipose - Visceral (Omentum)_Thyroid	Source_GLT1D1_Target_LV 449_Thyroid_Adipose - Visceral (Omentum)
Source_GLT1D1	Adipose - Visceral (Omentum)	Thyroid	889.5994564100188	3.6575458911151926	1.273208391086866e-4	Target_LV 458	7.5944080969359e-4	0.292613768430062	Source_GLT1D1_Target_LV 458_Adipose - Visceral (Omentum)_Thyroid	Source_GLT1D1_Target_LV 458_Thyroid_Adipose - Visceral (Omentum)
Source_GLT1D1	Adipose - Visceral (Omentum)	Thyroid	889.5994564100188	3.6575458911151926	1.273208391086866e-4	Target_LV 475	0	-0.503125172407377	Source_GLT1D1_Target_LV 475_Adipose - Visceral (Omentum)_Thyroid	Source_GLT1D1_Target_LV 475_Thyroid_Adipose - Visceral (Omentum)
Source_GLT1D1	Adipose - Visceral (Omentum)	Thyroid	889.5994564100188	3.6575458911151926	1.273208391086866e-4	Target_LV 480	0	0.407453464730471	Source_GLT1D1_Target_LV 480_Adipose - Visceral (Omentum)_Thyroid	Source_GLT1D1_Target_LV 480_Thyroid_Adipose - Visceral (Omentum)
Source_GLT1D1	Adipose - Visceral (Omentum)	Thyroid	889.5994564100188	3.6575458911151926	1.273208391086866e-4	Target_LV 489	0	-0.465671222662071	Source_GLT1D1_Target_LV 489_Adipose - Visceral (Omentum)_Thyroid	Source_GLT1D1_Target_LV 489_Thyroid_Adipose - Visceral (Omentum)
Source_GLT1D1	Adipose - Visceral (Omentum)	Thyroid	889.5994564100188	3.6575458911151926	1.273208391086866e-4	Target_LV 499	0	-0.494348653749553	Source_GLT1D1_Target_LV 499_Adipose - Visceral (Omentum)_Thyroid	Source_GLT1D1_Target_LV 499_Thyroid_Adipose - Visceral (Omentum)
Source_GLT1D1	Adipose - Visceral (Omentum)	Thyroid	889.5994564100188	3.6575458911151926	1.273208391086866e-4	Target_LV 51	0.00245254863784172	0.283742597354364	Source_GLT1D1_Target_LV 51_Adipose - Visceral (Omentum)_Thyroid	Source_GLT1D1_Target_LV 51_Thyroid_Adipose - Visceral (Omentum)
Source_GLT1D1	Adipose - Visceral (Omentum)	Thyroid	889.5994564100188	3.6575458911151926	1.273208391086866e-4	Target_LV 513	6.28386471879239e-6	-0.326052789919388	Source_GLT1D1_Target_LV 513_Adipose - Visceral (Omentum)_Thyroid	Source_GLT1D1_Target_LV 513_Thyroid_Adipose - Visceral (Omentum)
Source_GLT1D1	Adipose - Visceral (Omentum)	Thyroid	889.5994564100188	3.6575458911151926	1.273208391086866e-4	Target_LV 54	0	0.508056365904718	Source_GLT1D1_Target_LV 54_Adipose - Visceral (Omentum)_Thyroid	Source_GLT1D1_Target_LV 54_Thyroid_Adipose - Visceral (Omentum)
Source_GLT1D1	Adipose - Visceral (Omentum)	Thyroid	889.5994564100188	3.6575458911151926	1.273208391086866e-4	Target_LV 540	4.27330555829997e-7	0.343134576586438	Source_GLT1D1_Target_LV 540_Adipose - Visceral (Omentum)_Thyroid	Source_GLT1D1_Target_LV 540_Thyroid_Adipose - Visceral (Omentum)
Source_GLT1D1	Adipose - Visceral (Omentum)	Thyroid	889.5994564100188	3.6575458911151926	1.273208391086866e-4	Target_LV 547	0	0.496579037809458	Source_GLT1D1_Target_LV 547_Adipose - Visceral (Omentum)_Thyroid	Source_GLT1D1_Target_LV 547_Thyroid_Adipose - Visceral (Omentum)
Source_GLT1D1	Adipose - Visceral (Omentum)	Thyroid	889.5994564100188	3.6575458911151926	1.273208391086866e-4	Target_LV 548	0.00317217999333064	-0.281753442069756	Source_GLT1D1_Target_LV 548_Adipose - Visceral (Omentum)_Thyroid	Source_GLT1D1_Target_LV 548_Thyroid_Adipose - Visceral (Omentum)
Source_GLT1D1	Adipose - Visceral (Omentum)	Thyroid	889.5994564100188	3.6575458911151926	1.273208391086866e-4	Target_LV 559	2.64832489205169e-6	-0.331660029986665	Source_GLT1D1_Target_LV 559_Adipose - Visceral (Omentum)_Thyroid	Source_GLT1D1_Target_LV 559_Thyroid_Adipose - Visceral (Omentum)
Source_GLT1D1	Adipose - Visceral (Omentum)	Thyroid	889.5994564100188	3.6575458911151926	1.273208391086866e-4	Target_LV 567	0	0.479438763035996	Source_GLT1D1_Target_LV 567_Adipose - Visceral (Omentum)_Thyroid	Source_GLT1D1_Target_LV 567_Thyroid_Adipose - Visceral (Omentum)
Source_GLT1D1	Adipose - Visceral (Omentum)	Thyroid	889.5994564100188	3.6575458911151926	1.273208391086866e-4	Target_LV 586	0	-0.40110357591749	Source_GLT1D1_Target_LV 586_Adipose - Visceral (Omentum)_Thyroid	Source_GLT1D1_Target_LV 586_Thyroid_Adipose - Visceral (Omentum)
Source_GLT1D1	Adipose - Visceral (Omentum)	Thyroid	889.5994564100188	3.6575458911151926	1.273208391086866e-4	Target_LV 600	4.5460697428723e-9	0.369898494783683	Source_GLT1D1_Target_LV 600_Adipose - Visceral (Omentum)_Thyroid	Source_GLT1D1_Target_LV 600_Thyroid_Adipose - Visceral (Omentum)
Source_GLT1D1	Adipose - Visceral (Omentum)	Thyroid	889.5994564100188	3.6575458911151926	1.273208391086866e-4	Target_LV 629	4.6952717518333e-4	-0.296165653655559	Source_GLT1D1_Target_LV 629_Adipose - Visceral (Omentum)_Thyroid	Source_GLT1D1_Target_LV 629_Thyroid_Adipose - Visceral (Omentum)
Source_GLT1D1	Adipose - Visceral (Omentum)	Thyroid	889.5994564100188	3.6575458911151926	1.273208391086866e-4	Target_LV 639	1.54726680032802e-5	0.3200797339784	Source_GLT1D1_Target_LV 639_Adipose - Visceral (Omentum)_Thyroid	Source_GLT1D1_Target_LV 639_Thyroid_Adipose - Visceral (Omentum)
Source_GLT1D1	Adipose - Visceral (Omentum)	Thyroid	889.5994564100188	3.6575458911151926	1.273208391086866e-4	Target_LV 656	6.6344528320261e-4	-0.293616908842108	Source_GLT1D1_Target_LV 656_Adipose - Visceral (Omentum)_Thyroid	Source_GLT1D1_Target_LV 656_Thyroid_Adipose - Visceral (Omentum)
Source_GLT1D1	Adipose - Visceral (Omentum)	Thyroid	889.5994564100188	3.6575458911151926	1.273208391086866e-4	Target_LV 681	6.45604112863296e-5	-0.310330538621336	Source_GLT1D1_Target_LV 681_Adipose - Visceral (Omentum)_Thyroid	Source_GLT1D1_Target_LV 681_Thyroid_Adipose - Visceral (Omentum)
Source_GLT1D1	Adipose - Visceral (Omentum)	Thyroid	889.5994564100188	3.6575458911151926	1.273208391086866e-4	Target_LV 78	0	0.499716494373084	Source_GLT1D1_Target_LV 78_Adipose - Visceral (Omentum)_Thyroid	Source_GLT1D1_Target_LV 78_Thyroid_Adipose - Visceral (Omentum)
Source_GLT1D1	Adipose - Visceral (Omentum)	Thyroid	889.5994564100188	3.6575458911151926	1.273208391086866e-4	Target_LV 85	7.36941832002458e-8	0.353768788062254	Source_GLT1D1_Target_LV 85_Adipose - Visceral (Omentum)_Thyroid	Source_GLT1D1_Target_LV 85_Thyroid_Adipose - Visceral (Omentum)
Source_IL17RA	Adipose - Visceral (Omentum)	Thyroid	884.5549739833731	3.6318403027323622	1.4070362763405757e-4	Target_1,REACTOME_TCA_CYCLE_AND_RESPIRATORY_ELECTRON_TRANSPORT	2.39984629057943e-7	0.346670584878887	Source_IL17RA_Target_1,REACTOME_TCA_CYCLE_AND_RESPIRATORY_ELECTRON_TRANSPORT_Adipose - Visceral (Omentum)_Thyroid	Source_IL17RA_Target_1,REACTOME_TCA_CYCLE_AND_RESPIRATORY_ELECTRON_TRANSPORT_Thyroid_Adipose - Visceral (Omentum)
Source_IL17RA	Adipose - Visceral (Omentum)	Thyroid	884.5549739833731	3.6318403027323622	1.4070362763405757e-4	Target_104,SVM Eosinophils	0	-0.440589892950815	Source_IL17RA_Target_104,SVM Eosinophils_Adipose - Visceral (Omentum)_Thyroid	Source_IL17RA_Target_104,SVM Eosinophils_Thyroid_Adipose - Visceral (Omentum)
Source_IL17RA	Adipose - Visceral (Omentum)	Thyroid	884.5549739833731	3.6318403027323622	1.4070362763405757e-4	Target_108,KEGG_SPLICEOSOME	5.503137057161211e-9	-0.368822955030402	Source_IL17RA_Target_108,KEGG_SPLICEOSOME_Adipose - Visceral (Omentum)_Thyroid	Source_IL17RA_Target_108,KEGG_SPLICEOSOME_Thyroid_Adipose - Visceral (Omentum)
Source_IL17RA	Adipose - Visceral (Omentum)	Thyroid	884.5549739833731	3.6318403027323622	1.4070362763405757e-4	Target_11,MIPS_RIBOSOME_CYTOPLASMIC	0.00239107524717763	-0.283938003154851	Source_IL17RA_Target_11,MIPS_RIBOSOME_CYTOPLASMIC_Adipose - Visceral (Omentum)_Thyroid	Source_IL17RA_Target_11,MIPS_RIBOSOME_CYTOPLASMIC_Thyroid_Adipose - Visceral (Omentum)
Source_IL17RA	Adipose - Visceral (Omentum)	Thyroid	884.5549739833731	3.6318403027323622	1.4070362763405757e-4	Target_110,REACTOME_ANTIGEN_PROCESSING_UBIQUITINATION_PROTEASOME_DEGRADATION	0	-0.443179842782847	Source_IL17RA_Target_110,REACTOME_ANTIGEN_PROCESSING_UBIQUITINATION_PROTEASOME_DEGRADATION_Adipose - Visceral (Omentum)_Thyroid	Source_IL17RA_Target_110,REACTOME_ANTIGEN_PROCESSING_UBIQUITINATION_PROTEASOME_DEGRADATION_Thyroid_Adipose - Visceral (Omentum)
Source_IL17RA	Adipose - Visceral (Omentum)	Thyroid	884.5549739833731	3.6318403027323622	1.4070362763405757e-4	Target_111,REACTOME_DEVELOPMENTAL_BIOLOGY	4.29723224115719e-7	0.34310221210141	Source_IL17RA_Target_111,REACTOME_DEVELOPMENTAL_BIOLOGY_Adipose - Visceral (Omentum)_Thyroid	Source_IL17RA_Target_111,REACTOME_DEVELOPMENTAL_BIOLOGY_Thyroid_Adipose - Visceral (Omentum)
Source_IL17RA	Adipose - Visceral (Omentum)	Thyroid	884.5549739833731	3.6318403027323622	1.4070362763405757e-4	Target_115,IRIS_Monocyte-Day7	0	0.44380222809577	Source_IL17RA_Target_115,IRIS_Monocyte-Day7_Adipose - Visceral (Omentum)_Thyroid	Source_IL17RA_Target_115,IRIS_Monocyte-Day7_Thyroid_Adipose - Visceral (Omentum)
Source_IL17RA	Adipose - Visceral (Omentum)	Thyroid	884.5549739833731	3.6318403027323622	1.4070362763405757e-4	Target_116,REACTOME_ACTIVATION_OF_THE_MRNA_UPON_BINDING_OF_THE_CAP_BINDING_COMPLEX_AND_EIFS_AND_SUBSEQUENT_BINDING_TO_43S	0.00133642475135676	-0.288375416920684	Source_IL17RA_Target_116,REACTOME_ACTIVATION_OF_THE_MRNA_UPON_BINDING_OF_THE_CAP_BINDING_COMPLEX_AND_EIFS_AND_SUBSEQUENT_BINDING_TO_43S_Adipose - Visceral (Omentum)_Thyroid	Source_IL17RA_Target_116,REACTOME_ACTIVATION_OF_THE_MRNA_UPON_BINDING_OF_THE_CAP_BINDING_COMPLEX_AND_EIFS_AND_SUBSEQUENT_BINDING_TO_43S_Thyroid_Adipose - Visceral (Omentum)
Source_IL17RA	Adipose - Visceral (Omentum)	Thyroid	884.5549739833731	3.6318403027323622	1.4070362763405757e-4	Target_118,REACTOME_UNFOLDED_PROTEIN_RESPONSE	4.68723717172992e-7	0.342566278588302	Source_IL17RA_Target_118,REACTOME_UNFOLDED_PROTEIN_RESPONSE_Adipose - Visceral (Omentum)_Thyroid	Source_IL17RA_Target_118,REACTOME_UNFOLDED_PROTEIN_RESPONSE_Thyroid_Adipose - Visceral (Omentum)
Source_IL17RA	Adipose - Visceral (Omentum)	Thyroid	884.5549739833731	3.6318403027323622	1.4070362763405757e-4	Target_119,REACTOME_GENERIC_TRANSCRIPTION_PATHWAY	0.00103508720248291	0.290300248447782	Source_IL17RA_Target_119,REACTOME_GENERIC_TRANSCRIPTION_PATHWAY_Adipose - Visceral (Omentum)_Thyroid	Source_IL17RA_Target_119,REACTOME_GENERIC_TRANSCRIPTION_PATHWAY_Thyroid_Adipose - Visceral (Omentum)
Source_IL17RA	Adipose - Visceral (Omentum)	Thyroid	884.5549739833731	3.6318403027323622	1.4070362763405757e-4	Target_121,REACTOME_DEVELOPMENTAL_BIOLOGY	2.48658051593686e-5	-0.316881156788481	Source_IL17RA_Target_121,REACTOME_DEVELOPMENTAL_BIOLOGY_Adipose - Visceral (Omentum)_Thyroid	Source_IL17RA_Target_121,REACTOME_DEVELOPMENTAL_BIOLOGY_Thyroid_Adipose - Visceral (Omentum)
Source_IL17RA	Adipose - Visceral (Omentum)	Thyroid	884.5549739833731	3.6318403027323622	1.4070362763405757e-4	Target_122,REACTOME_TRANSMEMBRANE_TRANSPORT_OF_SMALL_MOLECULES	1.52867576774796e-6	-0.335167686467102	Source_IL17RA_Target_122,REACTOME_TRANSMEMBRANE_TRANSPORT_OF_SMALL_MOLECULES_Adipose - Visceral (Omentum)_Thyroid	Source_IL17RA_Target_122,REACTOME_TRANSMEMBRANE_TRANSPORT_OF_SMALL_MOLECULES_Thyroid_Adipose - Visceral (Omentum)
Source_IL17RA	Adipose - Visceral (Omentum)	Thyroid	884.5549739833731	3.6318403027323622	1.4070362763405757e-4	Target_131,KEGG_UBIQUITIN_MEDIATED_PROTEOLYSIS	1.19731513685828e-5	-0.321792883580152	Source_IL17RA_Target_131,KEGG_UBIQUITIN_MEDIATED_PROTEOLYSIS_Adipose - Visceral (Omentum)_Thyroid	Source_IL17RA_Target_131,KEGG_UBIQUITIN_MEDIATED_PROTEOLYSIS_Thyroid_Adipose - Visceral (Omentum)
Source_IL17RA	Adipose - Visceral (Omentum)	Thyroid	884.5549739833731	3.6318403027323622	1.4070362763405757e-4	Target_132,REACTOME_ADAPTIVE_IMMUNE_SYSTEM	0.00156521205173776	0.287177690126768	Source_IL17RA_Target_132,REACTOME_ADAPTIVE_IMMUNE_SYSTEM_Adipose - Visceral (Omentum)_Thyroid	Source_IL17RA_Target_132,REACTOME_ADAPTIVE_IMMUNE_SYSTEM_Thyroid_Adipose - Visceral (Omentum)
Source_IL17RA	Adipose - Visceral (Omentum)	Thyroid	884.5549739833731	3.6318403027323622	1.4070362763405757e-4	Target_133,REACTOME_NEURONAL_SYSTEM	0	0.527169389829792	Source_IL17RA_Target_133,REACTOME_NEURONAL_SYSTEM_Adipose - Visceral (Omentum)_Thyroid	Source_IL17RA_Target_133,REACTOME_NEURONAL_SYSTEM_Thyroid_Adipose - Visceral (Omentum)
Source_IL17RA	Adipose - Visceral (Omentum)	Thyroid	884.5549739833731	3.6318403027323622	1.4070362763405757e-4	Target_142,REACTOME_TRANSPORT_OF_GLUCOSE_AND_OTHER_SUGARS_BILE_SALTS_AND_ORGANIC_ACIDS_METAL_IONS_AND_AMINE_COMPOUNDS	3.5890024285834e-9	0.371076482429855	Source_IL17RA_Target_142,REACTOME_TRANSPORT_OF_GLUCOSE_AND_OTHER_SUGARS_BILE_SALTS_AND_ORGANIC_ACIDS_METAL_IONS_AND_AMINE_COMPOUNDS_Adipose - Visceral (Omentum)_Thyroid	Source_IL17RA_Target_142,REACTOME_TRANSPORT_OF_GLUCOSE_AND_OTHER_SUGARS_BILE_SALTS_AND_ORGANIC_ACIDS_METAL_IONS_AND_AMINE_COMPOUNDS_Thyroid_Adipose - Visceral (Omentum)
Source_IL17RA	Adipose - Visceral (Omentum)	Thyroid	884.5549739833731	3.6318403027323622	1.4070362763405757e-4	Target_148,ST_GA13_PATHWAY	0	-0.437461219349985	Source_IL17RA_Target_148,ST_GA13_PATHWAY_Adipose - Visceral (Omentum)_Thyroid	Source_IL17RA_Target_148,ST_GA13_PATHWAY_Thyroid_Adipose - Visceral (Omentum)
Source_IL17RA	Adipose - Visceral (Omentum)	Thyroid	884.5549739833731	3.6318403027323622	1.4070362763405757e-4	Target_16,REACTOME_GLYCOSAMINOGLYCAN_METABOLISM	5.74742848913345e-5	-0.311137431363091	Source_IL17RA_Target_16,REACTOME_GLYCOSAMINOGLYCAN_METABOLISM_Adipose - Visceral (Omentum)_Thyroid	Source_IL17RA_Target_16,REACTOME_GLYCOSAMINOGLYCAN_METABOLISM_Thyroid_Adipose - Visceral (Omentum)
Source_IL17RA	Adipose - Visceral (Omentum)	Thyroid	884.5549739833731	3.6318403027323622	1.4070362763405757e-4	Target_160,REACTOME_ANTIGEN_PROCESSING_UBIQUITINATION_PROTEASOME_DEGRADATION	0	0.478885382564668	Source_IL17RA_Target_160,REACTOME_ANTIGEN_PROCESSING_UBIQUITINATION_PROTEASOME_DEGRADATION_Adipose - Visceral (Omentum)_Thyroid	Source_IL17RA_Target_160,REACTOME_ANTIGEN_PROCESSING_UBIQUITINATION_PROTEASOME_DEGRADATION_Thyroid_Adipose - Visceral (Omentum)
Source_IL17RA	Adipose - Visceral (Omentum)	Thyroid	884.5549739833731	3.6318403027323622	1.4070362763405757e-4	Target_175,KEGG_AXON_GUIDANCE	1.4356009714333601e-9	0.376338665791344	Source_IL17RA_Target_175,KEGG_AXON_GUIDANCE_Adipose - Visceral (Omentum)_Thyroid	Source_IL17RA_Target_175,KEGG_AXON_GUIDANCE_Thyroid_Adipose - Visceral (Omentum)
Source_IL17RA	Adipose - Visceral (Omentum)	Thyroid	884.5549739833731	3.6318403027323622	1.4070362763405757e-4	Target_185,REACTOME_TRANSCRIPTION	0.00261515664757428	-0.283247752283126	Source_IL17RA_Target_185,REACTOME_TRANSCRIPTION_Adipose - Visceral (Omentum)_Thyroid	Source_IL17RA_Target_185,REACTOME_TRANSCRIPTION_Thyroid_Adipose - Visceral (Omentum)
Source_IL17RA	Adipose - Visceral (Omentum)	Thyroid	884.5549739833731	3.6318403027323622	1.4070362763405757e-4	Target_191,REACTOME_GPCR_DOWNSTREAM_SIGNALING	1.28007753286141e-8	0.363976105843772	Source_IL17RA_Target_191,REACTOME_GPCR_DOWNSTREAM_SIGNALING_Adipose - Visceral (Omentum)_Thyroid	Source_IL17RA_Target_191,REACTOME_GPCR_DOWNSTREAM_SIGNALING_Thyroid_Adipose - Visceral (Omentum)
Source_IL17RA	Adipose - Visceral (Omentum)	Thyroid	884.5549739833731	3.6318403027323622	1.4070362763405757e-4	Target_193,REACTOME_ER_PHAGOSOME_PATHWAY	9.33140631431684e-9	-0.365715943953818	Source_IL17RA_Target_193,REACTOME_ER_PHAGOSOME_PATHWAY_Adipose - Visceral (Omentum)_Thyroid	Source_IL17RA_Target_193,REACTOME_ER_PHAGOSOME_PATHWAY_Thyroid_Adipose - Visceral (Omentum)
Source_IL17RA	Adipose - Visceral (Omentum)	Thyroid	884.5549739833731	3.6318403027323622	1.4070362763405757e-4	Target_2,REACTOME_COLLAGEN_FORMATION	0	-0.392252410042785	Source_IL17RA_Target_2,REACTOME_COLLAGEN_FORMATION_Adipose - Visceral (Omentum)_Thyroid	Source_IL17RA_Target_2,REACTOME_COLLAGEN_FORMATION_Thyroid_Adipose - Visceral (Omentum)
Source_IL17RA	Adipose - Visceral (Omentum)	Thyroid	884.5549739833731	3.6318403027323622	1.4070362763405757e-4	Target_20,REACTOME_TRANSMEMBRANE_TRANSPORT_OF_SMALL_MOLECULES	9.03471544688728e-7	-0.33848275679771	Source_IL17RA_Target_20,REACTOME_TRANSMEMBRANE_TRANSPORT_OF_SMALL_MOLECULES_Adipose - Visceral (Omentum)_Thyroid	Source_IL17RA_Target_20,REACTOME_TRANSMEMBRANE_TRANSPORT_OF_SMALL_MOLECULES_Thyroid_Adipose - Visceral (Omentum)
Source_IL17RA	Adipose - Visceral (Omentum)	Thyroid	884.5549739833731	3.6318403027323622	1.4070362763405757e-4	Target_220,REACTOME_METABOLISM_OF_LIPIDS_AND_LIPOPROTEINS	0	-0.397347458782555	Source_IL17RA_Target_220,REACTOME_METABOLISM_OF_LIPIDS_AND_LIPOPROTEINS_Adipose - Visceral (Omentum)_Thyroid	Source_IL17RA_Target_220,REACTOME_METABOLISM_OF_LIPIDS_AND_LIPOPROTEINS_Thyroid_Adipose - Visceral (Omentum)
Source_IL17RA	Adipose - Visceral (Omentum)	Thyroid	884.5549739833731	3.6318403027323622	1.4070362763405757e-4	Target_222,KEGG_SYSTEMIC_LUPUS_ERYTHEMATOSUS	3.01002455680432e-5	0.315582334699862	Source_IL17RA_Target_222,KEGG_SYSTEMIC_LUPUS_ERYTHEMATOSUS_Adipose - Visceral (Omentum)_Thyroid	Source_IL17RA_Target_222,KEGG_SYSTEMIC_LUPUS_ERYTHEMATOSUS_Thyroid_Adipose - Visceral (Omentum)
Source_IL17RA	Adipose - Visceral (Omentum)	Thyroid	884.5549739833731	3.6318403027323622	1.4070362763405757e-4	Target_239,KEGG_WNT_SIGNALING_PATHWAY	9.77763894960404e-7	-0.337987217550987	Source_IL17RA_Target_239,KEGG_WNT_SIGNALING_PATHWAY_Adipose - Visceral (Omentum)_Thyroid	Source_IL17RA_Target_239,KEGG_WNT_SIGNALING_PATHWAY_Thyroid_Adipose - Visceral (Omentum)
Source_IL17RA	Adipose - Visceral (Omentum)	Thyroid	884.5549739833731	3.6318403027323622	1.4070362763405757e-4	Target_24,DMAP_DENDA2	7.89580534288348e-9	-0.366703260212854	Source_IL17RA_Target_24,DMAP_DENDA2_Adipose - Visceral (Omentum)_Thyroid	Source_IL17RA_Target_24,DMAP_DENDA2_Thyroid_Adipose - Visceral (Omentum)
Source_IL17RA	Adipose - Visceral (Omentum)	Thyroid	884.5549739833731	3.6318403027323622	1.4070362763405757e-4	Target_248,DMAP_ERY3	4.68723717172992e-7	0.342564492194426	Source_IL17RA_Target_248,DMAP_ERY3_Adipose - Visceral (Omentum)_Thyroid	Source_IL17RA_Target_248,DMAP_ERY3_Thyroid_Adipose - Visceral (Omentum)
Source_IL17RA	Adipose - Visceral (Omentum)	Thyroid	884.5549739833731	3.6318403027323622	1.4070362763405757e-4	Target_252,REACTOME_GPCR_LIGAND_BINDING	6.76407324373685e-7	-0.340291497173604	Source_IL17RA_Target_252,REACTOME_GPCR_LIGAND_BINDING_Adipose - Visceral (Omentum)_Thyroid	Source_IL17RA_Target_252,REACTOME_GPCR_LIGAND_BINDING_Thyroid_Adipose - Visceral (Omentum)
Source_IL17RA	Adipose - Visceral (Omentum)	Thyroid	884.5549739833731	3.6318403027323622	1.4070362763405757e-4	Target_263,REACTOME_METABOLISM_OF_PROTEINS	1.56150317662807e-5	-0.320018388438475	Source_IL17RA_Target_263,REACTOME_METABOLISM_OF_PROTEINS_Adipose - Visceral (Omentum)_Thyroid	Source_IL17RA_Target_263,REACTOME_METABOLISM_OF_PROTEINS_Thyroid_Adipose - Visceral (Omentum)
Source_IL17RA	Adipose - Visceral (Omentum)	Thyroid	884.5549739833731	3.6318403027323622	1.4070362763405757e-4	Target_265,REACTOME_METABOLISM_OF_LIPIDS_AND_LIPOPROTEINS	6.95775974146606e-6	0.325384090438633	Source_IL17RA_Target_265,REACTOME_METABOLISM_OF_LIPIDS_AND_LIPOPROTEINS_Adipose - Visceral (Omentum)_Thyroid	Source_IL17RA_Target_265,REACTOME_METABOLISM_OF_LIPIDS_AND_LIPOPROTEINS_Thyroid_Adipose - Visceral (Omentum)
Source_IL17RA	Adipose - Visceral (Omentum)	Thyroid	884.5549739833731	3.6318403027323622	1.4070362763405757e-4	Target_268,REACTOME_NEURONAL_SYSTEM	1.05672194838924e-6	0.337499301958434	Source_IL17RA_Target_268,REACTOME_NEURONAL_SYSTEM_Adipose - Visceral (Omentum)_Thyroid	Source_IL17RA_Target_268,REACTOME_NEURONAL_SYSTEM_Thyroid_Adipose - Visceral (Omentum)
Source_IL17RA	Adipose - Visceral (Omentum)	Thyroid	884.5549739833731	3.6318403027323622	1.4070362763405757e-4	Target_27,REACTOME_PHOSPHOLIPID_METABOLISM	0	-0.454895233739878	Source_IL17RA_Target_27,REACTOME_PHOSPHOLIPID_METABOLISM_Adipose - Visceral (Omentum)_Thyroid	Source_IL17RA_Target_27,REACTOME_PHOSPHOLIPID_METABOLISM_Thyroid_Adipose - Visceral (Omentum)
Source_IL17RA	Adipose - Visceral (Omentum)	Thyroid	884.5549739833731	3.6318403027323622	1.4070362763405757e-4	Target_276,KEGG_REGULATION_OF_ACTIN_CYTOSKELETON	1.19633414286113e-10	0.38900386156678	Source_IL17RA_Target_276,KEGG_REGULATION_OF_ACTIN_CYTOSKELETON_Adipose - Visceral (Omentum)_Thyroid	Source_IL17RA_Target_276,KEGG_REGULATION_OF_ACTIN_CYTOSKELETON_Thyroid_Adipose - Visceral (Omentum)
Source_IL17RA	Adipose - Visceral (Omentum)	Thyroid	884.5549739833731	3.6318403027323622	1.4070362763405757e-4	Target_278,SVM Mast cells activated	5.96970737287705e-7	-0.341067651346013	Source_IL17RA_Target_278,SVM Mast cells activated_Adipose - Visceral (Omentum)_Thyroid	Source_IL17RA_Target_278,SVM Mast cells activated_Thyroid_Adipose - Visceral (Omentum)
Source_IL17RA	Adipose - Visceral (Omentum)	Thyroid	884.5549739833731	3.6318403027323622	1.4070362763405757e-4	Target_282,KEGG_TGF_BETA_SIGNALING_PATHWAY	1.2238737548298e-5	0.321646734845686	Source_IL17RA_Target_282,KEGG_TGF_BETA_SIGNALING_PATHWAY_Adipose - Visceral (Omentum)_Thyroid	Source_IL17RA_Target_282,KEGG_TGF_BETA_SIGNALING_PATHWAY_Thyroid_Adipose - Visceral (Omentum)
Source_IL17RA	Adipose - Visceral (Omentum)	Thyroid	884.5549739833731	3.6318403027323622	1.4070362763405757e-4	Target_317,REACTOME_GENERIC_TRANSCRIPTION_PATHWAY	0	-0.436512358824921	Source_IL17RA_Target_317,REACTOME_GENERIC_TRANSCRIPTION_PATHWAY_Adipose - Visceral (Omentum)_Thyroid	Source_IL17RA_Target_317,REACTOME_GENERIC_TRANSCRIPTION_PATHWAY_Thyroid_Adipose - Visceral (Omentum)
Source_IL17RA	Adipose - Visceral (Omentum)	Thyroid	884.5549739833731	3.6318403027323622	1.4070362763405757e-4	Target_319,KEGG_LEUKOCYTE_TRANSENDOTHELIAL_MIGRATION	3.5086015961782e-4	0.298294185591751	Source_IL17RA_Target_319,KEGG_LEUKOCYTE_TRANSENDOTHELIAL_MIGRATION_Adipose - Visceral (Omentum)_Thyroid	Source_IL17RA_Target_319,KEGG_LEUKOCYTE_TRANSENDOTHELIAL_MIGRATION_Thyroid_Adipose - Visceral (Omentum)
Source_IL17RA	Adipose - Visceral (Omentum)	Thyroid	884.5549739833731	3.6318403027323622	1.4070362763405757e-4	Target_332,REACTOME_PROCESSING_OF_CAPPED_INTRON_CONTAINING_PRE_MRNA	6.5932391208045e-4	-0.293663071460241	Source_IL17RA_Target_332,REACTOME_PROCESSING_OF_CAPPED_INTRON_CONTAINING_PRE_MRNA_Adipose - Visceral (Omentum)_Thyroid	Source_IL17RA_Target_332,REACTOME_PROCESSING_OF_CAPPED_INTRON_CONTAINING_PRE_MRNA_Thyroid_Adipose - Visceral (Omentum)
Source_IL17RA	Adipose - Visceral (Omentum)	Thyroid	884.5549739833731	3.6318403027323622	1.4070362763405757e-4	Target_342,REACTOME_GPCR_DOWNSTREAM_SIGNALING	1.3159675571472502e-9	-0.376771145058386	Source_IL17RA_Target_342,REACTOME_GPCR_DOWNSTREAM_SIGNALING_Adipose - Visceral (Omentum)_Thyroid	Source_IL17RA_Target_342,REACTOME_GPCR_DOWNSTREAM_SIGNALING_Thyroid_Adipose - Visceral (Omentum)
Source_IL17RA	Adipose - Visceral (Omentum)	Thyroid	884.5549739833731	3.6318403027323622	1.4070362763405757e-4	Target_349,REACTOME_TRANSPORT_OF_INORGANIC_CATIONS_ANIONS_AND_AMINO_ACIDS_OLIGOPEPTIDES	0	0.40304820754491	Source_IL17RA_Target_349,REACTOME_TRANSPORT_OF_INORGANIC_CATIONS_ANIONS_AND_AMINO_ACIDS_OLIGOPEPTIDES_Adipose - Visceral (Omentum)_Thyroid	Source_IL17RA_Target_349,REACTOME_TRANSPORT_OF_INORGANIC_CATIONS_ANIONS_AND_AMINO_ACIDS_OLIGOPEPTIDES_Thyroid_Adipose - Visceral (Omentum)
Source_IL17RA	Adipose - Visceral (Omentum)	Thyroid	884.5549739833731	3.6318403027323622	1.4070362763405757e-4	Target_359,REACTOME_GENERIC_TRANSCRIPTION_PATHWAY	1.0639358432706e-4	0.306835447559124	Source_IL17RA_Target_359,REACTOME_GENERIC_TRANSCRIPTION_PATHWAY_Adipose - Visceral (Omentum)_Thyroid	Source_IL17RA_Target_359,REACTOME_GENERIC_TRANSCRIPTION_PATHWAY_Thyroid_Adipose - Visceral (Omentum)
Source_IL17RA	Adipose - Visceral (Omentum)	Thyroid	884.5549739833731	3.6318403027323622	1.4070362763405757e-4	Target_361,KEGG_PYRIMIDINE_METABOLISM	0	-0.458818413935193	Source_IL17RA_Target_361,KEGG_PYRIMIDINE_METABOLISM_Adipose - Visceral (Omentum)_Thyroid	Source_IL17RA_Target_361,KEGG_PYRIMIDINE_METABOLISM_Thyroid_Adipose - Visceral (Omentum)
Source_IL17RA	Adipose - Visceral (Omentum)	Thyroid	884.5549739833731	3.6318403027323622	1.4070362763405757e-4	Target_367,KEGG_UBIQUITIN_MEDIATED_PROTEOLYSIS	4.05796541258496e-7	0.343454572091835	Source_IL17RA_Target_367,KEGG_UBIQUITIN_MEDIATED_PROTEOLYSIS_Adipose - Visceral (Omentum)_Thyroid	Source_IL17RA_Target_367,KEGG_UBIQUITIN_MEDIATED_PROTEOLYSIS_Thyroid_Adipose - Visceral (Omentum)
Source_IL17RA	Adipose - Visceral (Omentum)	Thyroid	884.5549739833731	3.6318403027323622	1.4070362763405757e-4	Target_375,MIPS_SPLICEOSOME	0	0.519893724870155	Source_IL17RA_Target_375,MIPS_SPLICEOSOME_Adipose - Visceral (Omentum)_Thyroid	Source_IL17RA_Target_375,MIPS_SPLICEOSOME_Thyroid_Adipose - Visceral (Omentum)
Source_IL17RA	Adipose - Visceral (Omentum)	Thyroid	884.5549739833731	3.6318403027323622	1.4070362763405757e-4	Target_379,PID_BETACATENIN_NUC_PATHWAY	0.00194427028563648	0.285524749331432	Source_IL17RA_Target_379,PID_BETACATENIN_NUC_PATHWAY_Adipose - Visceral (Omentum)_Thyroid	Source_IL17RA_Target_379,PID_BETACATENIN_NUC_PATHWAY_Thyroid_Adipose - Visceral (Omentum)
Source_IL17RA	Adipose - Visceral (Omentum)	Thyroid	884.5549739833731	3.6318403027323622	1.4070362763405757e-4	Target_380,REACTOME_GENERIC_TRANSCRIPTION_PATHWAY	0	-0.511919849324681	Source_IL17RA_Target_380,REACTOME_GENERIC_TRANSCRIPTION_PATHWAY_Adipose - Visceral (Omentum)_Thyroid	Source_IL17RA_Target_380,REACTOME_GENERIC_TRANSCRIPTION_PATHWAY_Thyroid_Adipose - Visceral (Omentum)
Source_IL17RA	Adipose - Visceral (Omentum)	Thyroid	884.5549739833731	3.6318403027323622	1.4070362763405757e-4	Target_389,REACTOME_DEPOSITION_OF_NEW_CENPA_CONTAINING_NUCLEOSOMES_AT_THE_CENTROMERE	4.10262456613797e-5	-0.313463406299506	Source_IL17RA_Target_389,REACTOME_DEPOSITION_OF_NEW_CENPA_CONTAINING_NUCLEOSOMES_AT_THE_CENTROMERE_Adipose - Visceral (Omentum)_Thyroid	Source_IL17RA_Target_389,REACTOME_DEPOSITION_OF_NEW_CENPA_CONTAINING_NUCLEOSOMES_AT_THE_CENTROMERE_Thyroid_Adipose - Visceral (Omentum)
Source_IL17RA	Adipose - Visceral (Omentum)	Thyroid	884.5549739833731	3.6318403027323622	1.4070362763405757e-4	Target_398,IRIS_Monocyte-Day7	0	0.413369623670311	Source_IL17RA_Target_398,IRIS_Monocyte-Day7_Adipose - Visceral (Omentum)_Thyroid	Source_IL17RA_Target_398,IRIS_Monocyte-Day7_Thyroid_Adipose - Visceral (Omentum)
Source_IL17RA	Adipose - Visceral (Omentum)	Thyroid	884.5549739833731	3.6318403027323622	1.4070362763405757e-4	Target_40,REACTOME_NEURONAL_SYSTEM	1.8103909243771e-4	0.303064785459112	Source_IL17RA_Target_40,REACTOME_NEURONAL_SYSTEM_Adipose - Visceral (Omentum)_Thyroid	Source_IL17RA_Target_40,REACTOME_NEURONAL_SYSTEM_Thyroid_Adipose - Visceral (Omentum)
Source_IL17RA	Adipose - Visceral (Omentum)	Thyroid	884.5549739833731	3.6318403027323622	1.4070362763405757e-4	Target_404,KEGG_NATURAL_KILLER_CELL_MEDIATED_CYTOTOXICITY	0.00186354177730963	-0.28584882698271	Source_IL17RA_Target_404,KEGG_NATURAL_KILLER_CELL_MEDIATED_CYTOTOXICITY_Adipose - Visceral (Omentum)_Thyroid	Source_IL17RA_Target_404,KEGG_NATURAL_KILLER_CELL_MEDIATED_CYTOTOXICITY_Thyroid_Adipose - Visceral (Omentum)
Source_IL17RA	Adipose - Visceral (Omentum)	Thyroid	884.5549739833731	3.6318403027323622	1.4070362763405757e-4	Target_407,REACTOME_GENERIC_TRANSCRIPTION_PATHWAY	0	-0.439542314743765	Source_IL17RA_Target_407,REACTOME_GENERIC_TRANSCRIPTION_PATHWAY_Adipose - Visceral (Omentum)_Thyroid	Source_IL17RA_Target_407,REACTOME_GENERIC_TRANSCRIPTION_PATHWAY_Thyroid_Adipose - Visceral (Omentum)
Source_IL17RA	Adipose - Visceral (Omentum)	Thyroid	884.5549739833731	3.6318403027323622	1.4070362763405757e-4	Target_408,REACTOME_MRNA_PROCESSING	0	0.462223150307005	Source_IL17RA_Target_408,REACTOME_MRNA_PROCESSING_Adipose - Visceral (Omentum)_Thyroid	Source_IL17RA_Target_408,REACTOME_MRNA_PROCESSING_Thyroid_Adipose - Visceral (Omentum)
Source_IL17RA	Adipose - Visceral (Omentum)	Thyroid	884.5549739833731	3.6318403027323622	1.4070362763405757e-4	Target_416,MIPS_SPLICEOSOME	0	-0.486313792524557	Source_IL17RA_Target_416,MIPS_SPLICEOSOME_Adipose - Visceral (Omentum)_Thyroid	Source_IL17RA_Target_416,MIPS_SPLICEOSOME_Thyroid_Adipose - Visceral (Omentum)
Source_IL17RA	Adipose - Visceral (Omentum)	Thyroid	884.5549739833731	3.6318403027323622	1.4070362763405757e-4	Target_42,REACTOME_GPCR_LIGAND_BINDING	0	0.447743521432247	Source_IL17RA_Target_42,REACTOME_GPCR_LIGAND_BINDING_Adipose - Visceral (Omentum)_Thyroid	Source_IL17RA_Target_42,REACTOME_GPCR_LIGAND_BINDING_Thyroid_Adipose - Visceral (Omentum)
Source_IL17RA	Adipose - Visceral (Omentum)	Thyroid	884.5549739833731	3.6318403027323622	1.4070362763405757e-4	Target_420,REACTOME_METABOLISM_OF_LIPIDS_AND_LIPOPROTEINS	0	0.570981260323368	Source_IL17RA_Target_420,REACTOME_METABOLISM_OF_LIPIDS_AND_LIPOPROTEINS_Adipose - Visceral (Omentum)_Thyroid	Source_IL17RA_Target_420,REACTOME_METABOLISM_OF_LIPIDS_AND_LIPOPROTEINS_Thyroid_Adipose - Visceral (Omentum)
Source_IL17RA	Adipose - Visceral (Omentum)	Thyroid	884.5549739833731	3.6318403027323622	1.4070362763405757e-4	Target_424,REACTOME_SIGNALLING_BY_NGF	1.73346424632292e-5	0.319317096806562	Source_IL17RA_Target_424,REACTOME_SIGNALLING_BY_NGF_Adipose - Visceral (Omentum)_Thyroid	Source_IL17RA_Target_424,REACTOME_SIGNALLING_BY_NGF_Thyroid_Adipose - Visceral (Omentum)
Source_IL17RA	Adipose - Visceral (Omentum)	Thyroid	884.5549739833731	3.6318403027323622	1.4070362763405757e-4	Target_428,REACTOME_GLOBAL_GENOMIC_NER_GG_NER	1.2000212446894e-4	0.305986356260842	Source_IL17RA_Target_428,REACTOME_GLOBAL_GENOMIC_NER_GG_NER_Adipose - Visceral (Omentum)_Thyroid	Source_IL17RA_Target_428,REACTOME_GLOBAL_GENOMIC_NER_GG_NER_Thyroid_Adipose - Visceral (Omentum)
Source_IL17RA	Adipose - Visceral (Omentum)	Thyroid	884.5549739833731	3.6318403027323622	1.4070362763405757e-4	Target_44,REACTOME_TRANSCRIPTION	0.00115370277568028	-0.289484730382844	Source_IL17RA_Target_44,REACTOME_TRANSCRIPTION_Adipose - Visceral (Omentum)_Thyroid	Source_IL17RA_Target_44,REACTOME_TRANSCRIPTION_Thyroid_Adipose - Visceral (Omentum)
Source_IL17RA	Adipose - Visceral (Omentum)	Thyroid	884.5549739833731	3.6318403027323622	1.4070362763405757e-4	Target_440,KEGG_MAPK_SIGNALING_PATHWAY	0	0.411807617454385	Source_IL17RA_Target_440,KEGG_MAPK_SIGNALING_PATHWAY_Adipose - Visceral (Omentum)_Thyroid	Source_IL17RA_Target_440,KEGG_MAPK_SIGNALING_PATHWAY_Thyroid_Adipose - Visceral (Omentum)
Source_IL17RA	Adipose - Visceral (Omentum)	Thyroid	884.5549739833731	3.6318403027323622	1.4070362763405757e-4	Target_443,KEGG_CYTOKINE_CYTOKINE_RECEPTOR_INTERACTION	5.0336273484563e-4	0.295654670779296	Source_IL17RA_Target_443,KEGG_CYTOKINE_CYTOKINE_RECEPTOR_INTERACTION_Adipose - Visceral (Omentum)_Thyroid	Source_IL17RA_Target_443,KEGG_CYTOKINE_CYTOKINE_RECEPTOR_INTERACTION_Thyroid_Adipose - Visceral (Omentum)
Source_IL17RA	Adipose - Visceral (Omentum)	Thyroid	884.5549739833731	3.6318403027323622	1.4070362763405757e-4	Target_447,REACTOME_SIGNALING_BY_GPCR	0.00118486488743352	-0.289283990458319	Source_IL17RA_Target_447,REACTOME_SIGNALING_BY_GPCR_Adipose - Visceral (Omentum)_Thyroid	Source_IL17RA_Target_447,REACTOME_SIGNALING_BY_GPCR_Thyroid_Adipose - Visceral (Omentum)
Source_IL17RA	Adipose - Visceral (Omentum)	Thyroid	884.5549739833731	3.6318403027323622	1.4070362763405757e-4	Target_453,PID_AP1_PATHWAY	0	-0.482267352218771	Source_IL17RA_Target_453,PID_AP1_PATHWAY_Adipose - Visceral (Omentum)_Thyroid	Source_IL17RA_Target_453,PID_AP1_PATHWAY_Thyroid_Adipose - Visceral (Omentum)
Source_IL17RA	Adipose - Visceral (Omentum)	Thyroid	884.5549739833731	3.6318403027323622	1.4070362763405757e-4	Target_454,REACTOME_TRANSMEMBRANE_TRANSPORT_OF_SMALL_MOLECULES	1.3899081851809e-4	0.304946372406722	Source_IL17RA_Target_454,REACTOME_TRANSMEMBRANE_TRANSPORT_OF_SMALL_MOLECULES_Adipose - Visceral (Omentum)_Thyroid	Source_IL17RA_Target_454,REACTOME_TRANSMEMBRANE_TRANSPORT_OF_SMALL_MOLECULES_Thyroid_Adipose - Visceral (Omentum)
Source_IL17RA	Adipose - Visceral (Omentum)	Thyroid	884.5549739833731	3.6318403027323622	1.4070362763405757e-4	Target_462,REACTOME_DEVELOPMENTAL_BIOLOGY	9.5655360840796e-4	0.290891739234573	Source_IL17RA_Target_462,REACTOME_DEVELOPMENTAL_BIOLOGY_Adipose - Visceral (Omentum)_Thyroid	Source_IL17RA_Target_462,REACTOME_DEVELOPMENTAL_BIOLOGY_Thyroid_Adipose - Visceral (Omentum)
Source_IL17RA	Adipose - Visceral (Omentum)	Thyroid	884.5549739833731	3.6318403027323622	1.4070362763405757e-4	Target_465,SVM NK cells activated	1.3159675571472502e-9	-0.376692047764021	Source_IL17RA_Target_465,SVM NK cells activated_Adipose - Visceral (Omentum)_Thyroid	Source_IL17RA_Target_465,SVM NK cells activated_Thyroid_Adipose - Visceral (Omentum)
Source_IL17RA	Adipose - Visceral (Omentum)	Thyroid	884.5549739833731	3.6318403027323622	1.4070362763405757e-4	Target_466,KEGG_SMALL_CELL_LUNG_CANCER	0	-0.414748323418991	Source_IL17RA_Target_466,KEGG_SMALL_CELL_LUNG_CANCER_Adipose - Visceral (Omentum)_Thyroid	Source_IL17RA_Target_466,KEGG_SMALL_CELL_LUNG_CANCER_Thyroid_Adipose - Visceral (Omentum)
Source_IL17RA	Adipose - Visceral (Omentum)	Thyroid	884.5549739833731	3.6318403027323622	1.4070362763405757e-4	Target_467,REACTOME_SIGNALING_BY_GPCR	0	-0.518577800700228	Source_IL17RA_Target_467,REACTOME_SIGNALING_BY_GPCR_Adipose - Visceral (Omentum)_Thyroid	Source_IL17RA_Target_467,REACTOME_SIGNALING_BY_GPCR_Thyroid_Adipose - Visceral (Omentum)
Source_IL17RA	Adipose - Visceral (Omentum)	Thyroid	884.5549739833731	3.6318403027323622	1.4070362763405757e-4	Target_477,REACTOME_MITOTIC_G2_G2_M_PHASES	0	-0.431325813826789	Source_IL17RA_Target_477,REACTOME_MITOTIC_G2_G2_M_PHASES_Adipose - Visceral (Omentum)_Thyroid	Source_IL17RA_Target_477,REACTOME_MITOTIC_G2_G2_M_PHASES_Thyroid_Adipose - Visceral (Omentum)
Source_IL17RA	Adipose - Visceral (Omentum)	Thyroid	884.5549739833731	3.6318403027323622	1.4070362763405757e-4	Target_483,KEGG_CYSTEINE_AND_METHIONINE_METABOLISM	0	0.398263380066865	Source_IL17RA_Target_483,KEGG_CYSTEINE_AND_METHIONINE_METABOLISM_Adipose - Visceral (Omentum)_Thyroid	Source_IL17RA_Target_483,KEGG_CYSTEINE_AND_METHIONINE_METABOLISM_Thyroid_Adipose - Visceral (Omentum)
Source_IL17RA	Adipose - Visceral (Omentum)	Thyroid	884.5549739833731	3.6318403027323622	1.4070362763405757e-4	Target_485,KEGG_PATHWAYS_IN_CANCER	0	-0.422287451972495	Source_IL17RA_Target_485,KEGG_PATHWAYS_IN_CANCER_Adipose - Visceral (Omentum)_Thyroid	Source_IL17RA_Target_485,KEGG_PATHWAYS_IN_CANCER_Thyroid_Adipose - Visceral (Omentum)
Source_IL17RA	Adipose - Visceral (Omentum)	Thyroid	884.5549739833731	3.6318403027323622	1.4070362763405757e-4	Target_488,REACTOME_PLATELET_HOMEOSTASIS	0	-0.395105051903508	Source_IL17RA_Target_488,REACTOME_PLATELET_HOMEOSTASIS_Adipose - Visceral (Omentum)_Thyroid	Source_IL17RA_Target_488,REACTOME_PLATELET_HOMEOSTASIS_Thyroid_Adipose - Visceral (Omentum)
Source_IL17RA	Adipose - Visceral (Omentum)	Thyroid	884.5549739833731	3.6318403027323622	1.4070362763405757e-4	Target_491,KEGG_REGULATION_OF_ACTIN_CYTOSKELETON	0	-0.530460589820637	Source_IL17RA_Target_491,KEGG_REGULATION_OF_ACTIN_CYTOSKELETON_Adipose - Visceral (Omentum)_Thyroid	Source_IL17RA_Target_491,KEGG_REGULATION_OF_ACTIN_CYTOSKELETON_Thyroid_Adipose - Visceral (Omentum)
Source_IL17RA	Adipose - Visceral (Omentum)	Thyroid	884.5549739833731	3.6318403027323622	1.4070362763405757e-4	Target_514,IRIS_Monocyte-Day7	1.9916834003863e-4	0.302382033304219	Source_IL17RA_Target_514,IRIS_Monocyte-Day7_Adipose - Visceral (Omentum)_Thyroid	Source_IL17RA_Target_514,IRIS_Monocyte-Day7_Thyroid_Adipose - Visceral (Omentum)
Source_IL17RA	Adipose - Visceral (Omentum)	Thyroid	884.5549739833731	3.6318403027323622	1.4070362763405757e-4	Target_524,KEGG_BASAL_CELL_CARCINOMA	4.904969985730651e-9	-0.369391697993123	Source_IL17RA_Target_524,KEGG_BASAL_CELL_CARCINOMA_Adipose - Visceral (Omentum)_Thyroid	Source_IL17RA_Target_524,KEGG_BASAL_CELL_CARCINOMA_Thyroid_Adipose - Visceral (Omentum)
Source_IL17RA	Adipose - Visceral (Omentum)	Thyroid	884.5549739833731	3.6318403027323622	1.4070362763405757e-4	Target_527,DMAP_NKA1	1.19633414286113e-10	-0.389078663117419	Source_IL17RA_Target_527,DMAP_NKA1_Adipose - Visceral (Omentum)_Thyroid	Source_IL17RA_Target_527,DMAP_NKA1_Thyroid_Adipose - Visceral (Omentum)
Source_IL17RA	Adipose - Visceral (Omentum)	Thyroid	884.5549739833731	3.6318403027323622	1.4070362763405757e-4	Target_529,KEGG_JAK_STAT_SIGNALING_PATHWAY	3.5890024285834e-9	0.371092818671291	Source_IL17RA_Target_529,KEGG_JAK_STAT_SIGNALING_PATHWAY_Adipose - Visceral (Omentum)_Thyroid	Source_IL17RA_Target_529,KEGG_JAK_STAT_SIGNALING_PATHWAY_Thyroid_Adipose - Visceral (Omentum)
Source_IL17RA	Adipose - Visceral (Omentum)	Thyroid	884.5549739833731	3.6318403027323622	1.4070362763405757e-4	Target_533,REACTOME_METABOLISM_OF_AMINO_ACIDS_AND_DERIVATIVES	2.39266828572227e-10	0.384887420527056	Source_IL17RA_Target_533,REACTOME_METABOLISM_OF_AMINO_ACIDS_AND_DERIVATIVES_Adipose - Visceral (Omentum)_Thyroid	Source_IL17RA_Target_533,REACTOME_METABOLISM_OF_AMINO_ACIDS_AND_DERIVATIVES_Thyroid_Adipose - Visceral (Omentum)
Source_IL17RA	Adipose - Visceral (Omentum)	Thyroid	884.5549739833731	3.6318403027323622	1.4070362763405757e-4	Target_537,REACTOME_NEURONAL_SYSTEM	0	-0.581401778770177	Source_IL17RA_Target_537,REACTOME_NEURONAL_SYSTEM_Adipose - Visceral (Omentum)_Thyroid	Source_IL17RA_Target_537,REACTOME_NEURONAL_SYSTEM_Thyroid_Adipose - Visceral (Omentum)
Source_IL17RA	Adipose - Visceral (Omentum)	Thyroid	884.5549739833731	3.6318403027323622	1.4070362763405757e-4	Target_541,IRIS_Monocyte-Day7	2.50600898241693e-5	-0.316828347575599	Source_IL17RA_Target_541,IRIS_Monocyte-Day7_Adipose - Visceral (Omentum)_Thyroid	Source_IL17RA_Target_541,IRIS_Monocyte-Day7_Thyroid_Adipose - Visceral (Omentum)
Source_IL17RA	Adipose - Visceral (Omentum)	Thyroid	884.5549739833731	3.6318403027323622	1.4070362763405757e-4	Target_542,REACTOME_RNA_POL_II_PRE_TRANSCRIPTION_EVENTS	0	0.410466831712159	Source_IL17RA_Target_542,REACTOME_RNA_POL_II_PRE_TRANSCRIPTION_EVENTS_Adipose - Visceral (Omentum)_Thyroid	Source_IL17RA_Target_542,REACTOME_RNA_POL_II_PRE_TRANSCRIPTION_EVENTS_Thyroid_Adipose - Visceral (Omentum)
Source_IL17RA	Adipose - Visceral (Omentum)	Thyroid	884.5549739833731	3.6318403027323622	1.4070362763405757e-4	Target_545,REACTOME_TRANSMISSION_ACROSS_CHEMICAL_SYNAPSES	0	0.473447859605403	Source_IL17RA_Target_545,REACTOME_TRANSMISSION_ACROSS_CHEMICAL_SYNAPSES_Adipose - Visceral (Omentum)_Thyroid	Source_IL17RA_Target_545,REACTOME_TRANSMISSION_ACROSS_CHEMICAL_SYNAPSES_Thyroid_Adipose - Visceral (Omentum)
Source_IL17RA	Adipose - Visceral (Omentum)	Thyroid	884.5549739833731	3.6318403027323622	1.4070362763405757e-4	Target_556,SVM B cells naive	4.5460697428723e-9	-0.369795364316174	Source_IL17RA_Target_556,SVM B cells naive_Adipose - Visceral (Omentum)_Thyroid	Source_IL17RA_Target_556,SVM B cells naive_Thyroid_Adipose - Visceral (Omentum)
Source_IL17RA	Adipose - Visceral (Omentum)	Thyroid	884.5549739833731	3.6318403027323622	1.4070362763405757e-4	Target_557,MIPS_SPLICEOSOME	8.4252286617969e-4	0.291840439685559	Source_IL17RA_Target_557,MIPS_SPLICEOSOME_Adipose - Visceral (Omentum)_Thyroid	Source_IL17RA_Target_557,MIPS_SPLICEOSOME_Thyroid_Adipose - Visceral (Omentum)
Source_IL17RA	Adipose - Visceral (Omentum)	Thyroid	884.5549739833731	3.6318403027323622	1.4070362763405757e-4	Target_568,REACTOME_CELL_CYCLE_MITOTIC	0	-0.466578934246865	Source_IL17RA_Target_568,REACTOME_CELL_CYCLE_MITOTIC_Adipose - Visceral (Omentum)_Thyroid	Source_IL17RA_Target_568,REACTOME_CELL_CYCLE_MITOTIC_Thyroid_Adipose - Visceral (Omentum)
Source_IL17RA	Adipose - Visceral (Omentum)	Thyroid	884.5549739833731	3.6318403027323622	1.4070362763405757e-4	Target_570,KEGG_NEUROACTIVE_LIGAND_RECEPTOR_INTERACTION	0	0.4080453057335	Source_IL17RA_Target_570,KEGG_NEUROACTIVE_LIGAND_RECEPTOR_INTERACTION_Adipose - Visceral (Omentum)_Thyroid	Source_IL17RA_Target_570,KEGG_NEUROACTIVE_LIGAND_RECEPTOR_INTERACTION_Thyroid_Adipose - Visceral (Omentum)
Source_IL17RA	Adipose - Visceral (Omentum)	Thyroid	884.5549739833731	3.6318403027323622	1.4070362763405757e-4	Target_582,REACTOME_GENERIC_TRANSCRIPTION_PATHWAY	0.00321176956131985	0.281657155446618	Source_IL17RA_Target_582,REACTOME_GENERIC_TRANSCRIPTION_PATHWAY_Adipose - Visceral (Omentum)_Thyroid	Source_IL17RA_Target_582,REACTOME_GENERIC_TRANSCRIPTION_PATHWAY_Thyroid_Adipose - Visceral (Omentum)
Source_IL17RA	Adipose - Visceral (Omentum)	Thyroid	884.5549739833731	3.6318403027323622	1.4070362763405757e-4	Target_592,MIPS_SPLICEOSOME	5.7682889675825e-4	-0.294651324832688	Source_IL17RA_Target_592,MIPS_SPLICEOSOME_Adipose - Visceral (Omentum)_Thyroid	Source_IL17RA_Target_592,MIPS_SPLICEOSOME_Thyroid_Adipose - Visceral (Omentum)
Source_IL17RA	Adipose - Visceral (Omentum)	Thyroid	884.5549739833731	3.6318403027323622	1.4070362763405757e-4	Target_603,MIPS_PA700_20S_PA28_COMPLEX	0	0.472565415450078	Source_IL17RA_Target_603,MIPS_PA700_20S_PA28_COMPLEX_Adipose - Visceral (Omentum)_Thyroid	Source_IL17RA_Target_603,MIPS_PA700_20S_PA28_COMPLEX_Thyroid_Adipose - Visceral (Omentum)
Source_IL17RA	Adipose - Visceral (Omentum)	Thyroid	884.5549739833731	3.6318403027323622	1.4070362763405757e-4	Target_604,REACTOME_TRANSMEMBRANE_TRANSPORT_OF_SMALL_MOLECULES	0	-0.530415024415585	Source_IL17RA_Target_604,REACTOME_TRANSMEMBRANE_TRANSPORT_OF_SMALL_MOLECULES_Adipose - Visceral (Omentum)_Thyroid	Source_IL17RA_Target_604,REACTOME_TRANSMEMBRANE_TRANSPORT_OF_SMALL_MOLECULES_Thyroid_Adipose - Visceral (Omentum)
Source_IL17RA	Adipose - Visceral (Omentum)	Thyroid	884.5549739833731	3.6318403027323622	1.4070362763405757e-4	Target_615,KEGG_PATHWAYS_IN_CANCER	0	-0.431568493575432	Source_IL17RA_Target_615,KEGG_PATHWAYS_IN_CANCER_Adipose - Visceral (Omentum)_Thyroid	Source_IL17RA_Target_615,KEGG_PATHWAYS_IN_CANCER_Thyroid_Adipose - Visceral (Omentum)
Source_IL17RA	Adipose - Visceral (Omentum)	Thyroid	884.5549739833731	3.6318403027323622	1.4070362763405757e-4	Target_616,IRIS_DendriticCell-LPSstimulated	4.5460697428723e-9	-0.369800100690454	Source_IL17RA_Target_616,IRIS_DendriticCell-LPSstimulated_Adipose - Visceral (Omentum)_Thyroid	Source_IL17RA_Target_616,IRIS_DendriticCell-LPSstimulated_Thyroid_Adipose - Visceral (Omentum)
Source_IL17RA	Adipose - Visceral (Omentum)	Thyroid	884.5549739833731	3.6318403027323622	1.4070362763405757e-4	Target_62,PID_SYNDECAN_1_PATHWAY	1.3086268508466e-4	-0.305373485290612	Source_IL17RA_Target_62,PID_SYNDECAN_1_PATHWAY_Adipose - Visceral (Omentum)_Thyroid	Source_IL17RA_Target_62,PID_SYNDECAN_1_PATHWAY_Thyroid_Adipose - Visceral (Omentum)
Source_IL17RA	Adipose - Visceral (Omentum)	Thyroid	884.5549739833731	3.6318403027323622	1.4070362763405757e-4	Target_621,MIPS_55S_RIBOSOME_MITOCHONDRIAL	2.3742375619173e-4	0.30112045877081	Source_IL17RA_Target_621,MIPS_55S_RIBOSOME_MITOCHONDRIAL_Adipose - Visceral (Omentum)_Thyroid	Source_IL17RA_Target_621,MIPS_55S_RIBOSOME_MITOCHONDRIAL_Thyroid_Adipose - Visceral (Omentum)
Source_IL17RA	Adipose - Visceral (Omentum)	Thyroid	884.5549739833731	3.6318403027323622	1.4070362763405757e-4	Target_624,REACTOME_CELL_CYCLE_MITOTIC	1.35664291800452e-7	-0.350114833317835	Source_IL17RA_Target_624,REACTOME_CELL_CYCLE_MITOTIC_Adipose - Visceral (Omentum)_Thyroid	Source_IL17RA_Target_624,REACTOME_CELL_CYCLE_MITOTIC_Thyroid_Adipose - Visceral (Omentum)
Source_IL17RA	Adipose - Visceral (Omentum)	Thyroid	884.5549739833731	3.6318403027323622	1.4070362763405757e-4	Target_625,REACTOME_TRANSPORT_OF_INORGANIC_CATIONS_ANIONS_AND_AMINO_ACIDS_OLIGOPEPTIDES	0	-0.460645607903672	Source_IL17RA_Target_625,REACTOME_TRANSPORT_OF_INORGANIC_CATIONS_ANIONS_AND_AMINO_ACIDS_OLIGOPEPTIDES_Adipose - Visceral (Omentum)_Thyroid	Source_IL17RA_Target_625,REACTOME_TRANSPORT_OF_INORGANIC_CATIONS_ANIONS_AND_AMINO_ACIDS_OLIGOPEPTIDES_Thyroid_Adipose - Visceral (Omentum)
Source_IL17RA	Adipose - Visceral (Omentum)	Thyroid	884.5549739833731	3.6318403027323622	1.4070362763405757e-4	Target_63,REACTOME_METABOLISM_OF_RNA	1.88781527743487e-7	0.348123944027548	Source_IL17RA_Target_63,REACTOME_METABOLISM_OF_RNA_Adipose - Visceral (Omentum)_Thyroid	Source_IL17RA_Target_63,REACTOME_METABOLISM_OF_RNA_Thyroid_Adipose - Visceral (Omentum)
Source_IL17RA	Adipose - Visceral (Omentum)	Thyroid	884.5549739833731	3.6318403027323622	1.4070362763405757e-4	Target_637,REACTOME_AMYLOIDS	5.22798020430315e-8	-0.355796571028939	Source_IL17RA_Target_637,REACTOME_AMYLOIDS_Adipose - Visceral (Omentum)_Thyroid	Source_IL17RA_Target_637,REACTOME_AMYLOIDS_Thyroid_Adipose - Visceral (Omentum)
Source_IL17RA	Adipose - Visceral (Omentum)	Thyroid	884.5549739833731	3.6318403027323622	1.4070362763405757e-4	Target_644,PID_NFAT_TFPATHWAY	0	-0.493914928077567	Source_IL17RA_Target_644,PID_NFAT_TFPATHWAY_Adipose - Visceral (Omentum)_Thyroid	Source_IL17RA_Target_644,PID_NFAT_TFPATHWAY_Thyroid_Adipose - Visceral (Omentum)
Source_IL17RA	Adipose - Visceral (Omentum)	Thyroid	884.5549739833731	3.6318403027323622	1.4070362763405757e-4	Target_669,REACTOME_METABOLISM_OF_LIPIDS_AND_LIPOPROTEINS	0.00112886305060522	-0.289648550081141	Source_IL17RA_Target_669,REACTOME_METABOLISM_OF_LIPIDS_AND_LIPOPROTEINS_Adipose - Visceral (Omentum)_Thyroid	Source_IL17RA_Target_669,REACTOME_METABOLISM_OF_LIPIDS_AND_LIPOPROTEINS_Thyroid_Adipose - Visceral (Omentum)
Source_IL17RA	Adipose - Visceral (Omentum)	Thyroid	884.5549739833731	3.6318403027323622	1.4070362763405757e-4	Target_67,REACTOME_PROCESSING_OF_CAPPED_INTRON_CONTAINING_PRE_MRNA	7.6931463390828e-6	0.324722898715963	Source_IL17RA_Target_67,REACTOME_PROCESSING_OF_CAPPED_INTRON_CONTAINING_PRE_MRNA_Adipose - Visceral (Omentum)_Thyroid	Source_IL17RA_Target_67,REACTOME_PROCESSING_OF_CAPPED_INTRON_CONTAINING_PRE_MRNA_Thyroid_Adipose - Visceral (Omentum)
Source_IL17RA	Adipose - Visceral (Omentum)	Thyroid	884.5549739833731	3.6318403027323622	1.4070362763405757e-4	Target_672,REACTOME_SLC_MEDIATED_TRANSMEMBRANE_TRANSPORT	6.93873802859457e-9	-0.367470093016066	Source_IL17RA_Target_672,REACTOME_SLC_MEDIATED_TRANSMEMBRANE_TRANSPORT_Adipose - Visceral (Omentum)_Thyroid	Source_IL17RA_Target_672,REACTOME_SLC_MEDIATED_TRANSMEMBRANE_TRANSPORT_Thyroid_Adipose - Visceral (Omentum)
Source_IL17RA	Adipose - Visceral (Omentum)	Thyroid	884.5549739833731	3.6318403027323622	1.4070362763405757e-4	Target_673,REACTOME_DIABETES_PATHWAYS	6.80712930953842e-5	0.309962222620287	Source_IL17RA_Target_673,REACTOME_DIABETES_PATHWAYS_Adipose - Visceral (Omentum)_Thyroid	Source_IL17RA_Target_673,REACTOME_DIABETES_PATHWAYS_Thyroid_Adipose - Visceral (Omentum)
Source_IL17RA	Adipose - Visceral (Omentum)	Thyroid	884.5549739833731	3.6318403027323622	1.4070362763405757e-4	Target_676,REACTOME_GENERIC_TRANSCRIPTION_PATHWAY	1.00492068000335e-8	0.365316684782655	Source_IL17RA_Target_676,REACTOME_GENERIC_TRANSCRIPTION_PATHWAY_Adipose - Visceral (Omentum)_Thyroid	Source_IL17RA_Target_676,REACTOME_GENERIC_TRANSCRIPTION_PATHWAY_Thyroid_Adipose - Visceral (Omentum)
Source_IL17RA	Adipose - Visceral (Omentum)	Thyroid	884.5549739833731	3.6318403027323622	1.4070362763405757e-4	Target_68,DMAP_ERY3	2.20472419187878e-6	0.332835010147178	Source_IL17RA_Target_68,DMAP_ERY3_Adipose - Visceral (Omentum)_Thyroid	Source_IL17RA_Target_68,DMAP_ERY3_Thyroid_Adipose - Visceral (Omentum)
Source_IL17RA	Adipose - Visceral (Omentum)	Thyroid	884.5549739833731	3.6318403027323622	1.4070362763405757e-4	Target_685,REACTOME_SIGNALING_BY_GPCR	0	0.487608341229737	Source_IL17RA_Target_685,REACTOME_SIGNALING_BY_GPCR_Adipose - Visceral (Omentum)_Thyroid	Source_IL17RA_Target_685,REACTOME_SIGNALING_BY_GPCR_Thyroid_Adipose - Visceral (Omentum)
Source_IL17RA	Adipose - Visceral (Omentum)	Thyroid	884.5549739833731	3.6318403027323622	1.4070362763405757e-4	Target_69,PID_IL6_7PATHWAY	9.57067314288906e-10	-0.378168005008028	Source_IL17RA_Target_69,PID_IL6_7PATHWAY_Adipose - Visceral (Omentum)_Thyroid	Source_IL17RA_Target_69,PID_IL6_7PATHWAY_Thyroid_Adipose - Visceral (Omentum)
Source_IL17RA	Adipose - Visceral (Omentum)	Thyroid	884.5549739833731	3.6318403027323622	1.4070362763405757e-4	Target_691,SVM T cells CD8	0.00322668031117623	-0.281621188435171	Source_IL17RA_Target_691,SVM T cells CD8_Adipose - Visceral (Omentum)_Thyroid	Source_IL17RA_Target_691,SVM T cells CD8_Thyroid_Adipose - Visceral (Omentum)
Source_IL17RA	Adipose - Visceral (Omentum)	Thyroid	884.5549739833731	3.6318403027323622	1.4070362763405757e-4	Target_71,PID_HIF1_TFPATHWAY	1.5244682605675e-4	0.304290050067126	Source_IL17RA_Target_71,PID_HIF1_TFPATHWAY_Adipose - Visceral (Omentum)_Thyroid	Source_IL17RA_Target_71,PID_HIF1_TFPATHWAY_Thyroid_Adipose - Visceral (Omentum)
Source_IL17RA	Adipose - Visceral (Omentum)	Thyroid	884.5549739833731	3.6318403027323622	1.4070362763405757e-4	Target_77,REACTOME_SLC_MEDIATED_TRANSMEMBRANE_TRANSPORT	2.87000560872386e-7	-0.34557743657005	Source_IL17RA_Target_77,REACTOME_SLC_MEDIATED_TRANSMEMBRANE_TRANSPORT_Adipose - Visceral (Omentum)_Thyroid	Source_IL17RA_Target_77,REACTOME_SLC_MEDIATED_TRANSMEMBRANE_TRANSPORT_Thyroid_Adipose - Visceral (Omentum)
Source_IL17RA	Adipose - Visceral (Omentum)	Thyroid	884.5549739833731	3.6318403027323622	1.4070362763405757e-4	Target_79,REACTOME_SIGNALING_BY_GPCR	0	0.427184092021465	Source_IL17RA_Target_79,REACTOME_SIGNALING_BY_GPCR_Adipose - Visceral (Omentum)_Thyroid	Source_IL17RA_Target_79,REACTOME_SIGNALING_BY_GPCR_Thyroid_Adipose - Visceral (Omentum)
Source_IL17RA	Adipose - Visceral (Omentum)	Thyroid	884.5549739833731	3.6318403027323622	1.4070362763405757e-4	Target_81,REACTOME_METABOLISM_OF_LIPIDS_AND_LIPOPROTEINS	1.89020794572059e-8	0.361714709398736	Source_IL17RA_Target_81,REACTOME_METABOLISM_OF_LIPIDS_AND_LIPOPROTEINS_Adipose - Visceral (Omentum)_Thyroid	Source_IL17RA_Target_81,REACTOME_METABOLISM_OF_LIPIDS_AND_LIPOPROTEINS_Thyroid_Adipose - Visceral (Omentum)
Source_IL17RA	Adipose - Visceral (Omentum)	Thyroid	884.5549739833731	3.6318403027323622	1.4070362763405757e-4	Target_84,PID_DELTANP63PATHWAY	0.00420348917259039	-0.279559009783937	Source_IL17RA_Target_84,PID_DELTANP63PATHWAY_Adipose - Visceral (Omentum)_Thyroid	Source_IL17RA_Target_84,PID_DELTANP63PATHWAY_Thyroid_Adipose - Visceral (Omentum)
Source_IL17RA	Adipose - Visceral (Omentum)	Thyroid	884.5549739833731	3.6318403027323622	1.4070362763405757e-4	Target_92,REACTOME_TRANSCRIPTION	0	0.395828277651918	Source_IL17RA_Target_92,REACTOME_TRANSCRIPTION_Adipose - Visceral (Omentum)_Thyroid	Source_IL17RA_Target_92,REACTOME_TRANSCRIPTION_Thyroid_Adipose - Visceral (Omentum)
Source_IL17RA	Adipose - Visceral (Omentum)	Thyroid	884.5549739833731	3.6318403027323622	1.4070362763405757e-4	Target_LV 195	0	-0.592536395567601	Source_IL17RA_Target_LV 195_Adipose - Visceral (Omentum)_Thyroid	Source_IL17RA_Target_LV 195_Thyroid_Adipose - Visceral (Omentum)
Source_IL17RA	Adipose - Visceral (Omentum)	Thyroid	884.5549739833731	3.6318403027323622	1.4070362763405757e-4	Target_LV 203	0	-0.440441645811156	Source_IL17RA_Target_LV 203_Adipose - Visceral (Omentum)_Thyroid	Source_IL17RA_Target_LV 203_Thyroid_Adipose - Visceral (Omentum)
Source_IL17RA	Adipose - Visceral (Omentum)	Thyroid	884.5549739833731	3.6318403027323622	1.4070362763405757e-4	Target_LV 206	2.2058044816097e-4	0.301649564671047	Source_IL17RA_Target_LV 206_Adipose - Visceral (Omentum)_Thyroid	Source_IL17RA_Target_LV 206_Thyroid_Adipose - Visceral (Omentum)
Source_IL17RA	Adipose - Visceral (Omentum)	Thyroid	884.5549739833731	3.6318403027323622	1.4070362763405757e-4	Target_LV 207	2.5489286661262e-4	0.300608941327353	Source_IL17RA_Target_LV 207_Adipose - Visceral (Omentum)_Thyroid	Source_IL17RA_Target_LV 207_Thyroid_Adipose - Visceral (Omentum)
Source_IL17RA	Adipose - Visceral (Omentum)	Thyroid	884.5549739833731	3.6318403027323622	1.4070362763405757e-4	Target_LV 208	4.30680291430008e-9	0.370151931273326	Source_IL17RA_Target_LV 208_Adipose - Visceral (Omentum)_Thyroid	Source_IL17RA_Target_LV 208_Thyroid_Adipose - Visceral (Omentum)
Source_IL17RA	Adipose - Visceral (Omentum)	Thyroid	884.5549739833731	3.6318403027323622	1.4070362763405757e-4	Target_LV 213	0	0.564669726862849	Source_IL17RA_Target_LV 213_Adipose - Visceral (Omentum)_Thyroid	Source_IL17RA_Target_LV 213_Thyroid_Adipose - Visceral (Omentum)
Source_IL17RA	Adipose - Visceral (Omentum)	Thyroid	884.5549739833731	3.6318403027323622	1.4070362763405757e-4	Target_LV 215	0	0.416331868882501	Source_IL17RA_Target_LV 215_Adipose - Visceral (Omentum)_Thyroid	Source_IL17RA_Target_LV 215_Thyroid_Adipose - Visceral (Omentum)
Source_IL17RA	Adipose - Visceral (Omentum)	Thyroid	884.5549739833731	3.6318403027323622	1.4070362763405757e-4	Target_LV 216	2.55977223879711e-5	-0.316684316607666	Source_IL17RA_Target_LV 216_Adipose - Visceral (Omentum)_Thyroid	Source_IL17RA_Target_LV 216_Thyroid_Adipose - Visceral (Omentum)
Source_IL17RA	Adipose - Visceral (Omentum)	Thyroid	884.5549739833731	3.6318403027323622	1.4070362763405757e-4	Target_LV 26	3.02672538143867e-7	0.345254297012585	Source_IL17RA_Target_LV 26_Adipose - Visceral (Omentum)_Thyroid	Source_IL17RA_Target_LV 26_Thyroid_Adipose - Visceral (Omentum)
Source_IL17RA	Adipose - Visceral (Omentum)	Thyroid	884.5549739833731	3.6318403027323622	1.4070362763405757e-4	Target_LV 264	0	-0.406794337166892	Source_IL17RA_Target_LV 264_Adipose - Visceral (Omentum)_Thyroid	Source_IL17RA_Target_LV 264_Thyroid_Adipose - Visceral (Omentum)
Source_IL17RA	Adipose - Visceral (Omentum)	Thyroid	884.5549739833731	3.6318403027323622	1.4070362763405757e-4	Target_LV 269	1.3325583190404e-4	-0.305245104801784	Source_IL17RA_Target_LV 269_Adipose - Visceral (Omentum)_Thyroid	Source_IL17RA_Target_LV 269_Thyroid_Adipose - Visceral (Omentum)
Source_IL17RA	Adipose - Visceral (Omentum)	Thyroid	884.5549739833731	3.6318403027323622	1.4070362763405757e-4	Target_LV 288	0	-0.439644755875524	Source_IL17RA_Target_LV 288_Adipose - Visceral (Omentum)_Thyroid	Source_IL17RA_Target_LV 288_Thyroid_Adipose - Visceral (Omentum)
Source_IL17RA	Adipose - Visceral (Omentum)	Thyroid	884.5549739833731	3.6318403027323622	1.4070362763405757e-4	Target_LV 29	4.19913284144258e-8	0.357078216632417	Source_IL17RA_Target_LV 29_Adipose - Visceral (Omentum)_Thyroid	Source_IL17RA_Target_LV 29_Thyroid_Adipose - Visceral (Omentum)
Source_IL17RA	Adipose - Visceral (Omentum)	Thyroid	884.5549739833731	3.6318403027323622	1.4070362763405757e-4	Target_LV 292	9.7310417347396e-5	-0.307463208343997	Source_IL17RA_Target_LV 292_Adipose - Visceral (Omentum)_Thyroid	Source_IL17RA_Target_LV 292_Thyroid_Adipose - Visceral (Omentum)
Source_IL17RA	Adipose - Visceral (Omentum)	Thyroid	884.5549739833731	3.6318403027323622	1.4070362763405757e-4	Target_LV 298	0	-0.452980709226215	Source_IL17RA_Target_LV 298_Adipose - Visceral (Omentum)_Thyroid	Source_IL17RA_Target_LV 298_Thyroid_Adipose - Visceral (Omentum)
Source_IL17RA	Adipose - Visceral (Omentum)	Thyroid	884.5549739833731	3.6318403027323622	1.4070362763405757e-4	Target_LV 303	2.39099341792226e-6	-0.332315805947623	Source_IL17RA_Target_LV 303_Adipose - Visceral (Omentum)_Thyroid	Source_IL17RA_Target_LV 303_Thyroid_Adipose - Visceral (Omentum)
Source_IL17RA	Adipose - Visceral (Omentum)	Thyroid	884.5549739833731	3.6318403027323622	1.4070362763405757e-4	Target_LV 309	1.2118147066697e-4	0.305917248311637	Source_IL17RA_Target_LV 309_Adipose - Visceral (Omentum)_Thyroid	Source_IL17RA_Target_LV 309_Thyroid_Adipose - Visceral (Omentum)
Source_IL17RA	Adipose - Visceral (Omentum)	Thyroid	884.5549739833731	3.6318403027323622	1.4070362763405757e-4	Target_LV 318	3.78632578210691e-5	0.314013992793615	Source_IL17RA_Target_LV 318_Adipose - Visceral (Omentum)_Thyroid	Source_IL17RA_Target_LV 318_Thyroid_Adipose - Visceral (Omentum)
Source_IL17RA	Adipose - Visceral (Omentum)	Thyroid	884.5549739833731	3.6318403027323622	1.4070362763405757e-4	Target_LV 323	0	-0.455798197693849	Source_IL17RA_Target_LV 323_Adipose - Visceral (Omentum)_Thyroid	Source_IL17RA_Target_LV 323_Thyroid_Adipose - Visceral (Omentum)
Source_IL17RA	Adipose - Visceral (Omentum)	Thyroid	884.5549739833731	3.6318403027323622	1.4070362763405757e-4	Target_LV 324	2.3941038866937e-5	0.317138071870627	Source_IL17RA_Target_LV 324_Adipose - Visceral (Omentum)_Thyroid	Source_IL17RA_Target_LV 324_Thyroid_Adipose - Visceral (Omentum)
Source_IL17RA	Adipose - Visceral (Omentum)	Thyroid	884.5549739833731	3.6318403027323622	1.4070362763405757e-4	Target_LV 329	0	0.402541120571938	Source_IL17RA_Target_LV 329_Adipose - Visceral (Omentum)_Thyroid	Source_IL17RA_Target_LV 329_Thyroid_Adipose - Visceral (Omentum)
Source_IL17RA	Adipose - Visceral (Omentum)	Thyroid	884.5549739833731	3.6318403027323622	1.4070362763405757e-4	Target_LV 330	0	-0.433372697594104	Source_IL17RA_Target_LV 330_Adipose - Visceral (Omentum)_Thyroid	Source_IL17RA_Target_LV 330_Thyroid_Adipose - Visceral (Omentum)
Source_IL17RA	Adipose - Visceral (Omentum)	Thyroid	884.5549739833731	3.6318403027323622	1.4070362763405757e-4	Target_LV 331	0	0.394082390238511	Source_IL17RA_Target_LV 331_Adipose - Visceral (Omentum)_Thyroid	Source_IL17RA_Target_LV 331_Thyroid_Adipose - Visceral (Omentum)
Source_IL17RA	Adipose - Visceral (Omentum)	Thyroid	884.5549739833731	3.6318403027323622	1.4070362763405757e-4	Target_LV 338	2.77549521143783e-8	0.359517954569868	Source_IL17RA_Target_LV 338_Adipose - Visceral (Omentum)_Thyroid	Source_IL17RA_Target_LV 338_Thyroid_Adipose - Visceral (Omentum)
Source_IL17RA	Adipose - Visceral (Omentum)	Thyroid	884.5549739833731	3.6318403027323622	1.4070362763405757e-4	Target_LV 339	0	-0.428062994263083	Source_IL17RA_Target_LV 339_Adipose - Visceral (Omentum)_Thyroid	Source_IL17RA_Target_LV 339_Thyroid_Adipose - Visceral (Omentum)
Source_IL17RA	Adipose - Visceral (Omentum)	Thyroid	884.5549739833731	3.6318403027323622	1.4070362763405757e-4	Target_LV 343	0	-0.441168829918152	Source_IL17RA_Target_LV 343_Adipose - Visceral (Omentum)_Thyroid	Source_IL17RA_Target_LV 343_Thyroid_Adipose - Visceral (Omentum)
Source_IL17RA	Adipose - Visceral (Omentum)	Thyroid	884.5549739833731	3.6318403027323622	1.4070362763405757e-4	Target_LV 384	2.06894026666404e-6	0.333241154267748	Source_IL17RA_Target_LV 384_Adipose - Visceral (Omentum)_Thyroid	Source_IL17RA_Target_LV 384_Thyroid_Adipose - Visceral (Omentum)
Source_IL17RA	Adipose - Visceral (Omentum)	Thyroid	884.5549739833731	3.6318403027323622	1.4070362763405757e-4	Target_LV 395	0	-0.564095223113311	Source_IL17RA_Target_LV 395_Adipose - Visceral (Omentum)_Thyroid	Source_IL17RA_Target_LV 395_Thyroid_Adipose - Visceral (Omentum)
Source_IL17RA	Adipose - Visceral (Omentum)	Thyroid	884.5549739833731	3.6318403027323622	1.4070362763405757e-4	Target_LV 401	3.08654208858172e-8	0.358886464447149	Source_IL17RA_Target_LV 401_Adipose - Visceral (Omentum)_Thyroid	Source_IL17RA_Target_LV 401_Thyroid_Adipose - Visceral (Omentum)
Source_IL17RA	Adipose - Visceral (Omentum)	Thyroid	884.5549739833731	3.6318403027323622	1.4070362763405757e-4	Target_LV 414	0	0.430428599665296	Source_IL17RA_Target_LV 414_Adipose - Visceral (Omentum)_Thyroid	Source_IL17RA_Target_LV 414_Thyroid_Adipose - Visceral (Omentum)
Source_IL17RA	Adipose - Visceral (Omentum)	Thyroid	884.5549739833731	3.6318403027323622	1.4070362763405757e-4	Target_LV 421	0	-0.426851072960278	Source_IL17RA_Target_LV 421_Adipose - Visceral (Omentum)_Thyroid	Source_IL17RA_Target_LV 421_Thyroid_Adipose - Visceral (Omentum)
Source_IL17RA	Adipose - Visceral (Omentum)	Thyroid	884.5549739833731	3.6318403027323622	1.4070362763405757e-4	Target_LV 427	0	0.476586445445768	Source_IL17RA_Target_LV 427_Adipose - Visceral (Omentum)_Thyroid	Source_IL17RA_Target_LV 427_Thyroid_Adipose - Visceral (Omentum)
Source_IL17RA	Adipose - Visceral (Omentum)	Thyroid	884.5549739833731	3.6318403027323622	1.4070362763405757e-4	Target_LV 432	8.61360582860016e-8	0.352842249562958	Source_IL17RA_Target_LV 432_Adipose - Visceral (Omentum)_Thyroid	Source_IL17RA_Target_LV 432_Thyroid_Adipose - Visceral (Omentum)
Source_IL17RA	Adipose - Visceral (Omentum)	Thyroid	884.5549739833731	3.6318403027323622	1.4070362763405757e-4	Target_LV 434	0	-0.393287437163785	Source_IL17RA_Target_LV 434_Adipose - Visceral (Omentum)_Thyroid	Source_IL17RA_Target_LV 434_Thyroid_Adipose - Visceral (Omentum)
Source_IL17RA	Adipose - Visceral (Omentum)	Thyroid	884.5549739833731	3.6318403027323622	1.4070362763405757e-4	Target_LV 449	7.75224524574014e-8	-0.353456498809622	Source_IL17RA_Target_LV 449_Adipose - Visceral (Omentum)_Thyroid	Source_IL17RA_Target_LV 449_Thyroid_Adipose - Visceral (Omentum)
Source_IL17RA	Adipose - Visceral (Omentum)	Thyroid	884.5549739833731	3.6318403027323622	1.4070362763405757e-4	Target_LV 470	0.00178740934549282	-0.286167180919194	Source_IL17RA_Target_LV 470_Adipose - Visceral (Omentum)_Thyroid	Source_IL17RA_Target_LV 470_Thyroid_Adipose - Visceral (Omentum)
Source_IL17RA	Adipose - Visceral (Omentum)	Thyroid	884.5549739833731	3.6318403027323622	1.4070362763405757e-4	Target_LV 472	0.00175189999473124	-0.286320190922309	Source_IL17RA_Target_LV 472_Adipose - Visceral (Omentum)_Thyroid	Source_IL17RA_Target_LV 472_Thyroid_Adipose - Visceral (Omentum)
Source_IL17RA	Adipose - Visceral (Omentum)	Thyroid	884.5549739833731	3.6318403027323622	1.4070362763405757e-4	Target_LV 475	2.85517106535238e-6	-0.33117651864609	Source_IL17RA_Target_LV 475_Adipose - Visceral (Omentum)_Thyroid	Source_IL17RA_Target_LV 475_Thyroid_Adipose - Visceral (Omentum)
Source_IL17RA	Adipose - Visceral (Omentum)	Thyroid	884.5549739833731	3.6318403027323622	1.4070362763405757e-4	Target_LV 480	0.0011641035850849	0.289417151488549	Source_IL17RA_Target_LV 480_Adipose - Visceral (Omentum)_Thyroid	Source_IL17RA_Target_LV 480_Thyroid_Adipose - Visceral (Omentum)
Source_IL17RA	Adipose - Visceral (Omentum)	Thyroid	884.5549739833731	3.6318403027323622	1.4070362763405757e-4	Target_LV 489	4.9461023462305e-4	-0.295783574510753	Source_IL17RA_Target_LV 489_Adipose - Visceral (Omentum)_Thyroid	Source_IL17RA_Target_LV 489_Thyroid_Adipose - Visceral (Omentum)
Source_IL17RA	Adipose - Visceral (Omentum)	Thyroid	884.5549739833731	3.6318403027323622	1.4070362763405757e-4	Target_LV 499	2.39266828572227e-10	-0.386214588596489	Source_IL17RA_Target_LV 499_Adipose - Visceral (Omentum)_Thyroid	Source_IL17RA_Target_LV 499_Thyroid_Adipose - Visceral (Omentum)
Source_IL17RA	Adipose - Visceral (Omentum)	Thyroid	884.5549739833731	3.6318403027323622	1.4070362763405757e-4	Target_LV 511	5.0990440957221e-4	0.295559741294318	Source_IL17RA_Target_LV 511_Adipose - Visceral (Omentum)_Thyroid	Source_IL17RA_Target_LV 511_Thyroid_Adipose - Visceral (Omentum)
Source_IL17RA	Adipose - Visceral (Omentum)	Thyroid	884.5549739833731	3.6318403027323622	1.4070362763405757e-4	Target_LV 513	2.72162428498479e-5	-0.316267876406205	Source_IL17RA_Target_LV 513_Adipose - Visceral (Omentum)_Thyroid	Source_IL17RA_Target_LV 513_Thyroid_Adipose - Visceral (Omentum)
Source_IL17RA	Adipose - Visceral (Omentum)	Thyroid	884.5549739833731	3.6318403027323622	1.4070362763405757e-4	Target_LV 528	2.6719237793537e-4	0.300268855116979	Source_IL17RA_Target_LV 528_Adipose - Visceral (Omentum)_Thyroid	Source_IL17RA_Target_LV 528_Thyroid_Adipose - Visceral (Omentum)
Source_IL17RA	Adipose - Visceral (Omentum)	Thyroid	884.5549739833731	3.6318403027323622	1.4070362763405757e-4	Target_LV 547	6.5648106325677e-4	0.293695078497054	Source_IL17RA_Target_LV 547_Adipose - Visceral (Omentum)_Thyroid	Source_IL17RA_Target_LV 547_Thyroid_Adipose - Visceral (Omentum)
Source_IL17RA	Adipose - Visceral (Omentum)	Thyroid	884.5549739833731	3.6318403027323622	1.4070362763405757e-4	Target_LV 548	3.6870539749323e-5	-0.314196053919285	Source_IL17RA_Target_LV 548_Adipose - Visceral (Omentum)_Thyroid	Source_IL17RA_Target_LV 548_Thyroid_Adipose - Visceral (Omentum)
Source_IL17RA	Adipose - Visceral (Omentum)	Thyroid	884.5549739833731	3.6318403027323622	1.4070362763405757e-4	Target_LV 567	9.7142332400324e-8	0.352122394829423	Source_IL17RA_Target_LV 567_Adipose - Visceral (Omentum)_Thyroid	Source_IL17RA_Target_LV 567_Thyroid_Adipose - Visceral (Omentum)
Source_IL17RA	Adipose - Visceral (Omentum)	Thyroid	884.5549739833731	3.6318403027323622	1.4070362763405757e-4	Target_LV 586	1.33953533976161e-6	-0.336003644874833	Source_IL17RA_Target_LV 586_Adipose - Visceral (Omentum)_Thyroid	Source_IL17RA_Target_LV 586_Thyroid_Adipose - Visceral (Omentum)
Source_IL17RA	Adipose - Visceral (Omentum)	Thyroid	884.5549739833731	3.6318403027323622	1.4070362763405757e-4	Target_LV 594	0	-0.410199642057565	Source_IL17RA_Target_LV 594_Adipose - Visceral (Omentum)_Thyroid	Source_IL17RA_Target_LV 594_Thyroid_Adipose - Visceral (Omentum)
Source_IL17RA	Adipose - Visceral (Omentum)	Thyroid	884.5549739833731	3.6318403027323622	1.4070362763405757e-4	Target_LV 600	0	0.425115615764904	Source_IL17RA_Target_LV 600_Adipose - Visceral (Omentum)_Thyroid	Source_IL17RA_Target_LV 600_Thyroid_Adipose - Visceral (Omentum)
Source_IL17RA	Adipose - Visceral (Omentum)	Thyroid	884.5549739833731	3.6318403027323622	1.4070362763405757e-4	Target_LV 606	0	0.438827373249586	Source_IL17RA_Target_LV 606_Adipose - Visceral (Omentum)_Thyroid	Source_IL17RA_Target_LV 606_Thyroid_Adipose - Visceral (Omentum)
Source_IL17RA	Adipose - Visceral (Omentum)	Thyroid	884.5549739833731	3.6318403027323622	1.4070362763405757e-4	Target_LV 675	0	0.428503581290345	Source_IL17RA_Target_LV 675_Adipose - Visceral (Omentum)_Thyroid	Source_IL17RA_Target_LV 675_Thyroid_Adipose - Visceral (Omentum)
Source_IL17RA	Adipose - Visceral (Omentum)	Thyroid	884.5549739833731	3.6318403027323622	1.4070362763405757e-4	Target_LV 78	7.43181910891622e-5	0.309350393489527	Source_IL17RA_Target_LV 78_Adipose - Visceral (Omentum)_Thyroid	Source_IL17RA_Target_LV 78_Thyroid_Adipose - Visceral (Omentum)
Source_IL17RA	Adipose - Visceral (Omentum)	Thyroid	884.5549739833731	3.6318403027323622	1.4070362763405757e-4	Target_LV 96	4.85029751540189e-6	-0.327745304958467	Source_IL17RA_Target_LV 96_Adipose - Visceral (Omentum)_Thyroid	Source_IL17RA_Target_LV 96_Thyroid_Adipose - Visceral (Omentum)
Source_IL6	Adipose - Visceral (Omentum)	Thyroid	781.1644715963484	3.104984726228334	9.514442526942967e-4	Target_1,REACTOME_TCA_CYCLE_AND_RESPIRATORY_ELECTRON_TRANSPORT	1.9141346285778102e-9	0.374417358929115	Source_IL6_Target_1,REACTOME_TCA_CYCLE_AND_RESPIRATORY_ELECTRON_TRANSPORT_Adipose - Visceral (Omentum)_Thyroid	Source_IL6_Target_1,REACTOME_TCA_CYCLE_AND_RESPIRATORY_ELECTRON_TRANSPORT_Thyroid_Adipose - Visceral (Omentum)
Source_IL6	Adipose - Visceral (Omentum)	Thyroid	781.1644715963484	3.104984726228334	9.514442526942967e-4	Target_104,SVM Eosinophils	0	-0.46908947837686	Source_IL6_Target_104,SVM Eosinophils_Adipose - Visceral (Omentum)_Thyroid	Source_IL6_Target_104,SVM Eosinophils_Thyroid_Adipose - Visceral (Omentum)
Source_IL6	Adipose - Visceral (Omentum)	Thyroid	781.1644715963484	3.104984726228334	9.514442526942967e-4	Target_108,KEGG_SPLICEOSOME	0.00395173309410035	-0.280042116139786	Source_IL6_Target_108,KEGG_SPLICEOSOME_Adipose - Visceral (Omentum)_Thyroid	Source_IL6_Target_108,KEGG_SPLICEOSOME_Thyroid_Adipose - Visceral (Omentum)
Source_IL6	Adipose - Visceral (Omentum)	Thyroid	781.1644715963484	3.104984726228334	9.514442526942967e-4	Target_11,MIPS_RIBOSOME_CYTOPLASMIC	2.8712019428667203e-9	-0.372350570403119	Source_IL6_Target_11,MIPS_RIBOSOME_CYTOPLASMIC_Adipose - Visceral (Omentum)_Thyroid	Source_IL6_Target_11,MIPS_RIBOSOME_CYTOPLASMIC_Thyroid_Adipose - Visceral (Omentum)
Source_IL6	Adipose - Visceral (Omentum)	Thyroid	781.1644715963484	3.104984726228334	9.514442526942967e-4	Target_110,REACTOME_ANTIGEN_PROCESSING_UBIQUITINATION_PROTEASOME_DEGRADATION	0.0033268167090359	-0.281383738306677	Source_IL6_Target_110,REACTOME_ANTIGEN_PROCESSING_UBIQUITINATION_PROTEASOME_DEGRADATION_Adipose - Visceral (Omentum)_Thyroid	Source_IL6_Target_110,REACTOME_ANTIGEN_PROCESSING_UBIQUITINATION_PROTEASOME_DEGRADATION_Thyroid_Adipose - Visceral (Omentum)
Source_IL6	Adipose - Visceral (Omentum)	Thyroid	781.1644715963484	3.104984726228334	9.514442526942967e-4	Target_111,REACTOME_DEVELOPMENTAL_BIOLOGY	2.5123017000083804e-9	0.373097702491799	Source_IL6_Target_111,REACTOME_DEVELOPMENTAL_BIOLOGY_Adipose - Visceral (Omentum)_Thyroid	Source_IL6_Target_111,REACTOME_DEVELOPMENTAL_BIOLOGY_Thyroid_Adipose - Visceral (Omentum)
Source_IL6	Adipose - Visceral (Omentum)	Thyroid	781.1644715963484	3.104984726228334	9.514442526942967e-4	Target_115,IRIS_Monocyte-Day7	0	0.406619324564659	Source_IL6_Target_115,IRIS_Monocyte-Day7_Adipose - Visceral (Omentum)_Thyroid	Source_IL6_Target_115,IRIS_Monocyte-Day7_Thyroid_Adipose - Visceral (Omentum)
Source_IL6	Adipose - Visceral (Omentum)	Thyroid	781.1644715963484	3.104984726228334	9.514442526942967e-4	Target_116,REACTOME_ACTIVATION_OF_THE_MRNA_UPON_BINDING_OF_THE_CAP_BINDING_COMPLEX_AND_EIFS_AND_SUBSEQUENT_BINDING_TO_43S	2.80061822843791e-7	-0.345727272197697	Source_IL6_Target_116,REACTOME_ACTIVATION_OF_THE_MRNA_UPON_BINDING_OF_THE_CAP_BINDING_COMPLEX_AND_EIFS_AND_SUBSEQUENT_BINDING_TO_43S_Adipose - Visceral (Omentum)_Thyroid	Source_IL6_Target_116,REACTOME_ACTIVATION_OF_THE_MRNA_UPON_BINDING_OF_THE_CAP_BINDING_COMPLEX_AND_EIFS_AND_SUBSEQUENT_BINDING_TO_43S_Thyroid_Adipose - Visceral (Omentum)
Source_IL6	Adipose - Visceral (Omentum)	Thyroid	781.1644715963484	3.104984726228334	9.514442526942967e-4	Target_117,REACTOME_TRANSMEMBRANE_TRANSPORT_OF_SMALL_MOLECULES	2.64739175142026e-5	-0.316455791998053	Source_IL6_Target_117,REACTOME_TRANSMEMBRANE_TRANSPORT_OF_SMALL_MOLECULES_Adipose - Visceral (Omentum)_Thyroid	Source_IL6_Target_117,REACTOME_TRANSMEMBRANE_TRANSPORT_OF_SMALL_MOLECULES_Thyroid_Adipose - Visceral (Omentum)
Source_IL6	Adipose - Visceral (Omentum)	Thyroid	781.1644715963484	3.104984726228334	9.514442526942967e-4	Target_121,REACTOME_DEVELOPMENTAL_BIOLOGY	1.5775795148398e-4	-0.304046402251573	Source_IL6_Target_121,REACTOME_DEVELOPMENTAL_BIOLOGY_Adipose - Visceral (Omentum)_Thyroid	Source_IL6_Target_121,REACTOME_DEVELOPMENTAL_BIOLOGY_Thyroid_Adipose - Visceral (Omentum)
Source_IL6	Adipose - Visceral (Omentum)	Thyroid	781.1644715963484	3.104984726228334	9.514442526942967e-4	Target_122,REACTOME_TRANSMEMBRANE_TRANSPORT_OF_SMALL_MOLECULES	0.00298827544135394	-0.282216565324235	Source_IL6_Target_122,REACTOME_TRANSMEMBRANE_TRANSPORT_OF_SMALL_MOLECULES_Adipose - Visceral (Omentum)_Thyroid	Source_IL6_Target_122,REACTOME_TRANSMEMBRANE_TRANSPORT_OF_SMALL_MOLECULES_Thyroid_Adipose - Visceral (Omentum)
Source_IL6	Adipose - Visceral (Omentum)	Thyroid	781.1644715963484	3.104984726228334	9.514442526942967e-4	Target_129,KEGG_LYSOSOME	1.5510448235511e-4	0.304167116787053	Source_IL6_Target_129,KEGG_LYSOSOME_Adipose - Visceral (Omentum)_Thyroid	Source_IL6_Target_129,KEGG_LYSOSOME_Thyroid_Adipose - Visceral (Omentum)
Source_IL6	Adipose - Visceral (Omentum)	Thyroid	781.1644715963484	3.104984726228334	9.514442526942967e-4	Target_133,REACTOME_NEURONAL_SYSTEM	0	0.497347121784107	Source_IL6_Target_133,REACTOME_NEURONAL_SYSTEM_Adipose - Visceral (Omentum)_Thyroid	Source_IL6_Target_133,REACTOME_NEURONAL_SYSTEM_Thyroid_Adipose - Visceral (Omentum)
Source_IL6	Adipose - Visceral (Omentum)	Thyroid	781.1644715963484	3.104984726228334	9.514442526942967e-4	Target_148,ST_GA13_PATHWAY	1.40114654811896e-5	-0.320743776665255	Source_IL6_Target_148,ST_GA13_PATHWAY_Adipose - Visceral (Omentum)_Thyroid	Source_IL6_Target_148,ST_GA13_PATHWAY_Thyroid_Adipose - Visceral (Omentum)
Source_IL6	Adipose - Visceral (Omentum)	Thyroid	781.1644715963484	3.104984726228334	9.514442526942967e-4	Target_160,REACTOME_ANTIGEN_PROCESSING_UBIQUITINATION_PROTEASOME_DEGRADATION	0	0.45955058278651	Source_IL6_Target_160,REACTOME_ANTIGEN_PROCESSING_UBIQUITINATION_PROTEASOME_DEGRADATION_Adipose - Visceral (Omentum)_Thyroid	Source_IL6_Target_160,REACTOME_ANTIGEN_PROCESSING_UBIQUITINATION_PROTEASOME_DEGRADATION_Thyroid_Adipose - Visceral (Omentum)
Source_IL6	Adipose - Visceral (Omentum)	Thyroid	781.1644715963484	3.104984726228334	9.514442526942967e-4	Target_171,REACTOME_NEURONAL_SYSTEM	1.05002247718922e-6	0.337539348742176	Source_IL6_Target_171,REACTOME_NEURONAL_SYSTEM_Adipose - Visceral (Omentum)_Thyroid	Source_IL6_Target_171,REACTOME_NEURONAL_SYSTEM_Thyroid_Adipose - Visceral (Omentum)
Source_IL6	Adipose - Visceral (Omentum)	Thyroid	781.1644715963484	3.104984726228334	9.514442526942967e-4	Target_175,KEGG_AXON_GUIDANCE	0	0.416020731926131	Source_IL6_Target_175,KEGG_AXON_GUIDANCE_Adipose - Visceral (Omentum)_Thyroid	Source_IL6_Target_175,KEGG_AXON_GUIDANCE_Thyroid_Adipose - Visceral (Omentum)
Source_IL6	Adipose - Visceral (Omentum)	Thyroid	781.1644715963484	3.104984726228334	9.514442526942967e-4	Target_178,REACTOME_NUCLEAR_RECEPTOR_TRANSCRIPTION_PATHWAY	0.00438589998175631	0.279226181182246	Source_IL6_Target_178,REACTOME_NUCLEAR_RECEPTOR_TRANSCRIPTION_PATHWAY_Adipose - Visceral (Omentum)_Thyroid	Source_IL6_Target_178,REACTOME_NUCLEAR_RECEPTOR_TRANSCRIPTION_PATHWAY_Thyroid_Adipose - Visceral (Omentum)
Source_IL6	Adipose - Visceral (Omentum)	Thyroid	781.1644715963484	3.104984726228334	9.514442526942967e-4	Target_191,REACTOME_GPCR_DOWNSTREAM_SIGNALING	0	0.409772276984964	Source_IL6_Target_191,REACTOME_GPCR_DOWNSTREAM_SIGNALING_Adipose - Visceral (Omentum)_Thyroid	Source_IL6_Target_191,REACTOME_GPCR_DOWNSTREAM_SIGNALING_Thyroid_Adipose - Visceral (Omentum)
Source_IL6	Adipose - Visceral (Omentum)	Thyroid	781.1644715963484	3.104984726228334	9.514442526942967e-4	Target_193,REACTOME_ER_PHAGOSOME_PATHWAY	4.59392310858675e-8	-0.356558970810118	Source_IL6_Target_193,REACTOME_ER_PHAGOSOME_PATHWAY_Adipose - Visceral (Omentum)_Thyroid	Source_IL6_Target_193,REACTOME_ER_PHAGOSOME_PATHWAY_Thyroid_Adipose - Visceral (Omentum)
Source_IL6	Adipose - Visceral (Omentum)	Thyroid	781.1644715963484	3.104984726228334	9.514442526942967e-4	Target_2,REACTOME_COLLAGEN_FORMATION	7.77377926031164e-7	-0.339423666590865	Source_IL6_Target_2,REACTOME_COLLAGEN_FORMATION_Adipose - Visceral (Omentum)_Thyroid	Source_IL6_Target_2,REACTOME_COLLAGEN_FORMATION_Thyroid_Adipose - Visceral (Omentum)
Source_IL6	Adipose - Visceral (Omentum)	Thyroid	781.1644715963484	3.104984726228334	9.514442526942967e-4	Target_220,REACTOME_METABOLISM_OF_LIPIDS_AND_LIPOPROTEINS	0	-0.437763250302257	Source_IL6_Target_220,REACTOME_METABOLISM_OF_LIPIDS_AND_LIPOPROTEINS_Adipose - Visceral (Omentum)_Thyroid	Source_IL6_Target_220,REACTOME_METABOLISM_OF_LIPIDS_AND_LIPOPROTEINS_Thyroid_Adipose - Visceral (Omentum)
Source_IL6	Adipose - Visceral (Omentum)	Thyroid	781.1644715963484	3.104984726228334	9.514442526942967e-4	Target_248,DMAP_ERY3	1.08866407000363e-8	0.36488965921922	Source_IL6_Target_248,DMAP_ERY3_Adipose - Visceral (Omentum)_Thyroid	Source_IL6_Target_248,DMAP_ERY3_Thyroid_Adipose - Visceral (Omentum)
Source_IL6	Adipose - Visceral (Omentum)	Thyroid	781.1644715963484	3.104984726228334	9.514442526942967e-4	Target_252,REACTOME_GPCR_LIGAND_BINDING	2.87188385332815e-5	-0.315902305380443	Source_IL6_Target_252,REACTOME_GPCR_LIGAND_BINDING_Adipose - Visceral (Omentum)_Thyroid	Source_IL6_Target_252,REACTOME_GPCR_LIGAND_BINDING_Thyroid_Adipose - Visceral (Omentum)
Source_IL6	Adipose - Visceral (Omentum)	Thyroid	781.1644715963484	3.104984726228334	9.514442526942967e-4	Target_263,REACTOME_METABOLISM_OF_PROTEINS	0	-0.425917491152794	Source_IL6_Target_263,REACTOME_METABOLISM_OF_PROTEINS_Adipose - Visceral (Omentum)_Thyroid	Source_IL6_Target_263,REACTOME_METABOLISM_OF_PROTEINS_Thyroid_Adipose - Visceral (Omentum)
Source_IL6	Adipose - Visceral (Omentum)	Thyroid	781.1644715963484	3.104984726228334	9.514442526942967e-4	Target_265,REACTOME_METABOLISM_OF_LIPIDS_AND_LIPOPROTEINS	2.39266828572227e-10	0.387809211583739	Source_IL6_Target_265,REACTOME_METABOLISM_OF_LIPIDS_AND_LIPOPROTEINS_Adipose - Visceral (Omentum)_Thyroid	Source_IL6_Target_265,REACTOME_METABOLISM_OF_LIPIDS_AND_LIPOPROTEINS_Thyroid_Adipose - Visceral (Omentum)
Source_IL6	Adipose - Visceral (Omentum)	Thyroid	781.1644715963484	3.104984726228334	9.514442526942967e-4	Target_27,REACTOME_PHOSPHOLIPID_METABOLISM	0	-0.441731592546252	Source_IL6_Target_27,REACTOME_PHOSPHOLIPID_METABOLISM_Adipose - Visceral (Omentum)_Thyroid	Source_IL6_Target_27,REACTOME_PHOSPHOLIPID_METABOLISM_Thyroid_Adipose - Visceral (Omentum)
Source_IL6	Adipose - Visceral (Omentum)	Thyroid	781.1644715963484	3.104984726228334	9.514442526942967e-4	Target_276,KEGG_REGULATION_OF_ACTIN_CYTOSKELETON	5.9816707143056605e-9	0.368280574461116	Source_IL6_Target_276,KEGG_REGULATION_OF_ACTIN_CYTOSKELETON_Adipose - Visceral (Omentum)_Thyroid	Source_IL6_Target_276,KEGG_REGULATION_OF_ACTIN_CYTOSKELETON_Thyroid_Adipose - Visceral (Omentum)
Source_IL6	Adipose - Visceral (Omentum)	Thyroid	781.1644715963484	3.104984726228334	9.514442526942967e-4	Target_284,REACTOME_GENERIC_TRANSCRIPTION_PATHWAY	0	0.441056234694913	Source_IL6_Target_284,REACTOME_GENERIC_TRANSCRIPTION_PATHWAY_Adipose - Visceral (Omentum)_Thyroid	Source_IL6_Target_284,REACTOME_GENERIC_TRANSCRIPTION_PATHWAY_Thyroid_Adipose - Visceral (Omentum)
Source_IL6	Adipose - Visceral (Omentum)	Thyroid	781.1644715963484	3.104984726228334	9.514442526942967e-4	Target_317,REACTOME_GENERIC_TRANSCRIPTION_PATHWAY	0	-0.418014320683984	Source_IL6_Target_317,REACTOME_GENERIC_TRANSCRIPTION_PATHWAY_Adipose - Visceral (Omentum)_Thyroid	Source_IL6_Target_317,REACTOME_GENERIC_TRANSCRIPTION_PATHWAY_Thyroid_Adipose - Visceral (Omentum)
Source_IL6	Adipose - Visceral (Omentum)	Thyroid	781.1644715963484	3.104984726228334	9.514442526942967e-4	Target_332,REACTOME_PROCESSING_OF_CAPPED_INTRON_CONTAINING_PRE_MRNA	2.10651712209131e-5	-0.318003830474496	Source_IL6_Target_332,REACTOME_PROCESSING_OF_CAPPED_INTRON_CONTAINING_PRE_MRNA_Adipose - Visceral (Omentum)_Thyroid	Source_IL6_Target_332,REACTOME_PROCESSING_OF_CAPPED_INTRON_CONTAINING_PRE_MRNA_Thyroid_Adipose - Visceral (Omentum)
Source_IL6	Adipose - Visceral (Omentum)	Thyroid	781.1644715963484	3.104984726228334	9.514442526942967e-4	Target_342,REACTOME_GPCR_DOWNSTREAM_SIGNALING	1.38963781366463e-5	-0.320798940790063	Source_IL6_Target_342,REACTOME_GPCR_DOWNSTREAM_SIGNALING_Adipose - Visceral (Omentum)_Thyroid	Source_IL6_Target_342,REACTOME_GPCR_DOWNSTREAM_SIGNALING_Thyroid_Adipose - Visceral (Omentum)
Source_IL6	Adipose - Visceral (Omentum)	Thyroid	781.1644715963484	3.104984726228334	9.514442526942967e-4	Target_349,REACTOME_TRANSPORT_OF_INORGANIC_CATIONS_ANIONS_AND_AMINO_ACIDS_OLIGOPEPTIDES	0	0.404913643953856	Source_IL6_Target_349,REACTOME_TRANSPORT_OF_INORGANIC_CATIONS_ANIONS_AND_AMINO_ACIDS_OLIGOPEPTIDES_Adipose - Visceral (Omentum)_Thyroid	Source_IL6_Target_349,REACTOME_TRANSPORT_OF_INORGANIC_CATIONS_ANIONS_AND_AMINO_ACIDS_OLIGOPEPTIDES_Thyroid_Adipose - Visceral (Omentum)
Source_IL6	Adipose - Visceral (Omentum)	Thyroid	781.1644715963484	3.104984726228334	9.514442526942967e-4	Target_361,KEGG_PYRIMIDINE_METABOLISM	0	-0.425762477207291	Source_IL6_Target_361,KEGG_PYRIMIDINE_METABOLISM_Adipose - Visceral (Omentum)_Thyroid	Source_IL6_Target_361,KEGG_PYRIMIDINE_METABOLISM_Thyroid_Adipose - Visceral (Omentum)
Source_IL6	Adipose - Visceral (Omentum)	Thyroid	781.1644715963484	3.104984726228334	9.514442526942967e-4	Target_365,REACTOME_GENERIC_TRANSCRIPTION_PATHWAY	5.19795221731734e-6	0.327293892955312	Source_IL6_Target_365,REACTOME_GENERIC_TRANSCRIPTION_PATHWAY_Adipose - Visceral (Omentum)_Thyroid	Source_IL6_Target_365,REACTOME_GENERIC_TRANSCRIPTION_PATHWAY_Thyroid_Adipose - Visceral (Omentum)
Source_IL6	Adipose - Visceral (Omentum)	Thyroid	781.1644715963484	3.104984726228334	9.514442526942967e-4	Target_367,KEGG_UBIQUITIN_MEDIATED_PROTEOLYSIS	1.48584700543353e-7	0.349573432151669	Source_IL6_Target_367,KEGG_UBIQUITIN_MEDIATED_PROTEOLYSIS_Adipose - Visceral (Omentum)_Thyroid	Source_IL6_Target_367,KEGG_UBIQUITIN_MEDIATED_PROTEOLYSIS_Thyroid_Adipose - Visceral (Omentum)
Source_IL6	Adipose - Visceral (Omentum)	Thyroid	781.1644715963484	3.104984726228334	9.514442526942967e-4	Target_375,MIPS_SPLICEOSOME	0	0.426271670955886	Source_IL6_Target_375,MIPS_SPLICEOSOME_Adipose - Visceral (Omentum)_Thyroid	Source_IL6_Target_375,MIPS_SPLICEOSOME_Thyroid_Adipose - Visceral (Omentum)
Source_IL6	Adipose - Visceral (Omentum)	Thyroid	781.1644715963484	3.104984726228334	9.514442526942967e-4	Target_380,REACTOME_GENERIC_TRANSCRIPTION_PATHWAY	1.86628126286337e-8	-0.361817544235428	Source_IL6_Target_380,REACTOME_GENERIC_TRANSCRIPTION_PATHWAY_Adipose - Visceral (Omentum)_Thyroid	Source_IL6_Target_380,REACTOME_GENERIC_TRANSCRIPTION_PATHWAY_Thyroid_Adipose - Visceral (Omentum)
Source_IL6	Adipose - Visceral (Omentum)	Thyroid	781.1644715963484	3.104984726228334	9.514442526942967e-4	Target_390,REACTOME_DIABETES_PATHWAYS	7.10920368061085e-5	-0.309659836338719	Source_IL6_Target_390,REACTOME_DIABETES_PATHWAYS_Adipose - Visceral (Omentum)_Thyroid	Source_IL6_Target_390,REACTOME_DIABETES_PATHWAYS_Thyroid_Adipose - Visceral (Omentum)
Source_IL6	Adipose - Visceral (Omentum)	Thyroid	781.1644715963484	3.104984726228334	9.514442526942967e-4	Target_406,REACTOME_CELL_CYCLE_MITOTIC	5.952958694877e-7	-0.341085707735089	Source_IL6_Target_406,REACTOME_CELL_CYCLE_MITOTIC_Adipose - Visceral (Omentum)_Thyroid	Source_IL6_Target_406,REACTOME_CELL_CYCLE_MITOTIC_Thyroid_Adipose - Visceral (Omentum)
Source_IL6	Adipose - Visceral (Omentum)	Thyroid	781.1644715963484	3.104984726228334	9.514442526942967e-4	Target_407,REACTOME_GENERIC_TRANSCRIPTION_PATHWAY	0	-0.44139216335404	Source_IL6_Target_407,REACTOME_GENERIC_TRANSCRIPTION_PATHWAY_Adipose - Visceral (Omentum)_Thyroid	Source_IL6_Target_407,REACTOME_GENERIC_TRANSCRIPTION_PATHWAY_Thyroid_Adipose - Visceral (Omentum)
Source_IL6	Adipose - Visceral (Omentum)	Thyroid	781.1644715963484	3.104984726228334	9.514442526942967e-4	Target_408,REACTOME_MRNA_PROCESSING	0	0.396694924586932	Source_IL6_Target_408,REACTOME_MRNA_PROCESSING_Adipose - Visceral (Omentum)_Thyroid	Source_IL6_Target_408,REACTOME_MRNA_PROCESSING_Thyroid_Adipose - Visceral (Omentum)
Source_IL6	Adipose - Visceral (Omentum)	Thyroid	781.1644715963484	3.104984726228334	9.514442526942967e-4	Target_416,MIPS_SPLICEOSOME	0	-0.476490722571476	Source_IL6_Target_416,MIPS_SPLICEOSOME_Adipose - Visceral (Omentum)_Thyroid	Source_IL6_Target_416,MIPS_SPLICEOSOME_Thyroid_Adipose - Visceral (Omentum)
Source_IL6	Adipose - Visceral (Omentum)	Thyroid	781.1644715963484	3.104984726228334	9.514442526942967e-4	Target_42,REACTOME_GPCR_LIGAND_BINDING	4.498075209729e-4	0.2964802298751	Source_IL6_Target_42,REACTOME_GPCR_LIGAND_BINDING_Adipose - Visceral (Omentum)_Thyroid	Source_IL6_Target_42,REACTOME_GPCR_LIGAND_BINDING_Thyroid_Adipose - Visceral (Omentum)
Source_IL6	Adipose - Visceral (Omentum)	Thyroid	781.1644715963484	3.104984726228334	9.514442526942967e-4	Target_420,REACTOME_METABOLISM_OF_LIPIDS_AND_LIPOPROTEINS	0	0.453067827048895	Source_IL6_Target_420,REACTOME_METABOLISM_OF_LIPIDS_AND_LIPOPROTEINS_Adipose - Visceral (Omentum)_Thyroid	Source_IL6_Target_420,REACTOME_METABOLISM_OF_LIPIDS_AND_LIPOPROTEINS_Thyroid_Adipose - Visceral (Omentum)
Source_IL6	Adipose - Visceral (Omentum)	Thyroid	781.1644715963484	3.104984726228334	9.514442526942967e-4	Target_428,REACTOME_GLOBAL_GENOMIC_NER_GG_NER	8.950972056887e-7	0.338541514336469	Source_IL6_Target_428,REACTOME_GLOBAL_GENOMIC_NER_GG_NER_Adipose - Visceral (Omentum)_Thyroid	Source_IL6_Target_428,REACTOME_GLOBAL_GENOMIC_NER_GG_NER_Thyroid_Adipose - Visceral (Omentum)
Source_IL6	Adipose - Visceral (Omentum)	Thyroid	781.1644715963484	3.104984726228334	9.514442526942967e-4	Target_44,REACTOME_TRANSCRIPTION	0	-0.400899253856125	Source_IL6_Target_44,REACTOME_TRANSCRIPTION_Adipose - Visceral (Omentum)_Thyroid	Source_IL6_Target_44,REACTOME_TRANSCRIPTION_Thyroid_Adipose - Visceral (Omentum)
Source_IL6	Adipose - Visceral (Omentum)	Thyroid	781.1644715963484	3.104984726228334	9.514442526942967e-4	Target_440,KEGG_MAPK_SIGNALING_PATHWAY	3.68470916001229e-7	0.344048169716935	Source_IL6_Target_440,KEGG_MAPK_SIGNALING_PATHWAY_Adipose - Visceral (Omentum)_Thyroid	Source_IL6_Target_440,KEGG_MAPK_SIGNALING_PATHWAY_Thyroid_Adipose - Visceral (Omentum)
Source_IL6	Adipose - Visceral (Omentum)	Thyroid	781.1644715963484	3.104984726228334	9.514442526942967e-4	Target_443,KEGG_CYTOKINE_CYTOKINE_RECEPTOR_INTERACTION	3.95395612220462e-5	0.313716853216044	Source_IL6_Target_443,KEGG_CYTOKINE_CYTOKINE_RECEPTOR_INTERACTION_Adipose - Visceral (Omentum)_Thyroid	Source_IL6_Target_443,KEGG_CYTOKINE_CYTOKINE_RECEPTOR_INTERACTION_Thyroid_Adipose - Visceral (Omentum)
Source_IL6	Adipose - Visceral (Omentum)	Thyroid	781.1644715963484	3.104984726228334	9.514442526942967e-4	Target_453,PID_AP1_PATHWAY	9.252448260888e-7	-0.338333515464388	Source_IL6_Target_453,PID_AP1_PATHWAY_Adipose - Visceral (Omentum)_Thyroid	Source_IL6_Target_453,PID_AP1_PATHWAY_Thyroid_Adipose - Visceral (Omentum)
Source_IL6	Adipose - Visceral (Omentum)	Thyroid	781.1644715963484	3.104984726228334	9.514442526942967e-4	Target_459,KEGG_REGULATION_OF_ACTIN_CYTOSKELETON	8.5064657317679e-4	-0.291768843337517	Source_IL6_Target_459,KEGG_REGULATION_OF_ACTIN_CYTOSKELETON_Adipose - Visceral (Omentum)_Thyroid	Source_IL6_Target_459,KEGG_REGULATION_OF_ACTIN_CYTOSKELETON_Thyroid_Adipose - Visceral (Omentum)
Source_IL6	Adipose - Visceral (Omentum)	Thyroid	781.1644715963484	3.104984726228334	9.514442526942967e-4	Target_466,KEGG_SMALL_CELL_LUNG_CANCER	0	-0.42875184441142	Source_IL6_Target_466,KEGG_SMALL_CELL_LUNG_CANCER_Adipose - Visceral (Omentum)_Thyroid	Source_IL6_Target_466,KEGG_SMALL_CELL_LUNG_CANCER_Thyroid_Adipose - Visceral (Omentum)
Source_IL6	Adipose - Visceral (Omentum)	Thyroid	781.1644715963484	3.104984726228334	9.514442526942967e-4	Target_467,REACTOME_SIGNALING_BY_GPCR	8.10037848131273e-7	-0.339166182822956	Source_IL6_Target_467,REACTOME_SIGNALING_BY_GPCR_Adipose - Visceral (Omentum)_Thyroid	Source_IL6_Target_467,REACTOME_SIGNALING_BY_GPCR_Thyroid_Adipose - Visceral (Omentum)
Source_IL6	Adipose - Visceral (Omentum)	Thyroid	781.1644715963484	3.104984726228334	9.514442526942967e-4	Target_477,REACTOME_MITOTIC_G2_G2_M_PHASES	0	-0.455253438070129	Source_IL6_Target_477,REACTOME_MITOTIC_G2_G2_M_PHASES_Adipose - Visceral (Omentum)_Thyroid	Source_IL6_Target_477,REACTOME_MITOTIC_G2_G2_M_PHASES_Thyroid_Adipose - Visceral (Omentum)
Source_IL6	Adipose - Visceral (Omentum)	Thyroid	781.1644715963484	3.104984726228334	9.514442526942967e-4	Target_483,KEGG_CYSTEINE_AND_METHIONINE_METABOLISM	0	0.493622593213784	Source_IL6_Target_483,KEGG_CYSTEINE_AND_METHIONINE_METABOLISM_Adipose - Visceral (Omentum)_Thyroid	Source_IL6_Target_483,KEGG_CYSTEINE_AND_METHIONINE_METABOLISM_Thyroid_Adipose - Visceral (Omentum)
Source_IL6	Adipose - Visceral (Omentum)	Thyroid	781.1644715963484	3.104984726228334	9.514442526942967e-4	Target_485,KEGG_PATHWAYS_IN_CANCER	1.92920843877786e-6	-0.333687617178458	Source_IL6_Target_485,KEGG_PATHWAYS_IN_CANCER_Adipose - Visceral (Omentum)_Thyroid	Source_IL6_Target_485,KEGG_PATHWAYS_IN_CANCER_Thyroid_Adipose - Visceral (Omentum)
Source_IL6	Adipose - Visceral (Omentum)	Thyroid	781.1644715963484	3.104984726228334	9.514442526942967e-4	Target_488,REACTOME_PLATELET_HOMEOSTASIS	0.00122806953793564	-0.28901398995934	Source_IL6_Target_488,REACTOME_PLATELET_HOMEOSTASIS_Adipose - Visceral (Omentum)_Thyroid	Source_IL6_Target_488,REACTOME_PLATELET_HOMEOSTASIS_Thyroid_Adipose - Visceral (Omentum)
Source_IL6	Adipose - Visceral (Omentum)	Thyroid	781.1644715963484	3.104984726228334	9.514442526942967e-4	Target_491,KEGG_REGULATION_OF_ACTIN_CYTOSKELETON	6.69947120002234e-9	-0.367695211080845	Source_IL6_Target_491,KEGG_REGULATION_OF_ACTIN_CYTOSKELETON_Adipose - Visceral (Omentum)_Thyroid	Source_IL6_Target_491,KEGG_REGULATION_OF_ACTIN_CYTOSKELETON_Thyroid_Adipose - Visceral (Omentum)
Source_IL6	Adipose - Visceral (Omentum)	Thyroid	781.1644715963484	3.104984726228334	9.514442526942967e-4	Target_516,REACTOME_NEURONAL_SYSTEM	4.17257422347106e-6	0.328724168357246	Source_IL6_Target_516,REACTOME_NEURONAL_SYSTEM_Adipose - Visceral (Omentum)_Thyroid	Source_IL6_Target_516,REACTOME_NEURONAL_SYSTEM_Thyroid_Adipose - Visceral (Omentum)
Source_IL6	Adipose - Visceral (Omentum)	Thyroid	781.1644715963484	3.104984726228334	9.514442526942967e-4	Target_527,DMAP_NKA1	3.14324832695334e-6	-0.330557148950012	Source_IL6_Target_527,DMAP_NKA1_Adipose - Visceral (Omentum)_Thyroid	Source_IL6_Target_527,DMAP_NKA1_Thyroid_Adipose - Visceral (Omentum)
Source_IL6	Adipose - Visceral (Omentum)	Thyroid	781.1644715963484	3.104984726228334	9.514442526942967e-4	Target_537,REACTOME_NEURONAL_SYSTEM	0	-0.449440855356544	Source_IL6_Target_537,REACTOME_NEURONAL_SYSTEM_Adipose - Visceral (Omentum)_Thyroid	Source_IL6_Target_537,REACTOME_NEURONAL_SYSTEM_Thyroid_Adipose - Visceral (Omentum)
Source_IL6	Adipose - Visceral (Omentum)	Thyroid	781.1644715963484	3.104984726228334	9.514442526942967e-4	Target_542,REACTOME_RNA_POL_II_PRE_TRANSCRIPTION_EVENTS	1.32793089857586e-7	0.350247821666507	Source_IL6_Target_542,REACTOME_RNA_POL_II_PRE_TRANSCRIPTION_EVENTS_Adipose - Visceral (Omentum)_Thyroid	Source_IL6_Target_542,REACTOME_RNA_POL_II_PRE_TRANSCRIPTION_EVENTS_Thyroid_Adipose - Visceral (Omentum)
Source_IL6	Adipose - Visceral (Omentum)	Thyroid	781.1644715963484	3.104984726228334	9.514442526942967e-4	Target_545,REACTOME_TRANSMISSION_ACROSS_CHEMICAL_SYNAPSES	0	0.493032474272798	Source_IL6_Target_545,REACTOME_TRANSMISSION_ACROSS_CHEMICAL_SYNAPSES_Adipose - Visceral (Omentum)_Thyroid	Source_IL6_Target_545,REACTOME_TRANSMISSION_ACROSS_CHEMICAL_SYNAPSES_Thyroid_Adipose - Visceral (Omentum)
Source_IL6	Adipose - Visceral (Omentum)	Thyroid	781.1644715963484	3.104984726228334	9.514442526942967e-4	Target_556,SVM B cells naive	2.39266828572227e-10	-0.388095240636398	Source_IL6_Target_556,SVM B cells naive_Adipose - Visceral (Omentum)_Thyroid	Source_IL6_Target_556,SVM B cells naive_Thyroid_Adipose - Visceral (Omentum)
Source_IL6	Adipose - Visceral (Omentum)	Thyroid	781.1644715963484	3.104984726228334	9.514442526942967e-4	Target_557,MIPS_SPLICEOSOME	1.40329994957611e-6	0.335709478139621	Source_IL6_Target_557,MIPS_SPLICEOSOME_Adipose - Visceral (Omentum)_Thyroid	Source_IL6_Target_557,MIPS_SPLICEOSOME_Thyroid_Adipose - Visceral (Omentum)
Source_IL6	Adipose - Visceral (Omentum)	Thyroid	781.1644715963484	3.104984726228334	9.514442526942967e-4	Target_568,REACTOME_CELL_CYCLE_MITOTIC	0	-0.406925574035889	Source_IL6_Target_568,REACTOME_CELL_CYCLE_MITOTIC_Adipose - Visceral (Omentum)_Thyroid	Source_IL6_Target_568,REACTOME_CELL_CYCLE_MITOTIC_Thyroid_Adipose - Visceral (Omentum)
Source_IL6	Adipose - Visceral (Omentum)	Thyroid	781.1644715963484	3.104984726228334	9.514442526942967e-4	Target_570,KEGG_NEUROACTIVE_LIGAND_RECEPTOR_INTERACTION	0	0.39689699366394	Source_IL6_Target_570,KEGG_NEUROACTIVE_LIGAND_RECEPTOR_INTERACTION_Adipose - Visceral (Omentum)_Thyroid	Source_IL6_Target_570,KEGG_NEUROACTIVE_LIGAND_RECEPTOR_INTERACTION_Thyroid_Adipose - Visceral (Omentum)
Source_IL6	Adipose - Visceral (Omentum)	Thyroid	781.1644715963484	3.104984726228334	9.514442526942967e-4	Target_574,KEGG_PATHWAYS_IN_CANCER	0	0.435257805131683	Source_IL6_Target_574,KEGG_PATHWAYS_IN_CANCER_Adipose - Visceral (Omentum)_Thyroid	Source_IL6_Target_574,KEGG_PATHWAYS_IN_CANCER_Thyroid_Adipose - Visceral (Omentum)
Source_IL6	Adipose - Visceral (Omentum)	Thyroid	781.1644715963484	3.104984726228334	9.514442526942967e-4	Target_582,REACTOME_GENERIC_TRANSCRIPTION_PATHWAY	2.9917625161135e-4	0.299451107338855	Source_IL6_Target_582,REACTOME_GENERIC_TRANSCRIPTION_PATHWAY_Adipose - Visceral (Omentum)_Thyroid	Source_IL6_Target_582,REACTOME_GENERIC_TRANSCRIPTION_PATHWAY_Thyroid_Adipose - Visceral (Omentum)
Source_IL6	Adipose - Visceral (Omentum)	Thyroid	781.1644715963484	3.104984726228334	9.514442526942967e-4	Target_603,MIPS_PA700_20S_PA28_COMPLEX	0	0.444655918505806	Source_IL6_Target_603,MIPS_PA700_20S_PA28_COMPLEX_Adipose - Visceral (Omentum)_Thyroid	Source_IL6_Target_603,MIPS_PA700_20S_PA28_COMPLEX_Thyroid_Adipose - Visceral (Omentum)
Source_IL6	Adipose - Visceral (Omentum)	Thyroid	781.1644715963484	3.104984726228334	9.514442526942967e-4	Target_604,REACTOME_TRANSMEMBRANE_TRANSPORT_OF_SMALL_MOLECULES	0	-0.468608596512039	Source_IL6_Target_604,REACTOME_TRANSMEMBRANE_TRANSPORT_OF_SMALL_MOLECULES_Adipose - Visceral (Omentum)_Thyroid	Source_IL6_Target_604,REACTOME_TRANSMEMBRANE_TRANSPORT_OF_SMALL_MOLECULES_Thyroid_Adipose - Visceral (Omentum)
Source_IL6	Adipose - Visceral (Omentum)	Thyroid	781.1644715963484	3.104984726228334	9.514442526942967e-4	Target_616,IRIS_DendriticCell-LPSstimulated	8.79305595002933e-7	-0.338652100408174	Source_IL6_Target_616,IRIS_DendriticCell-LPSstimulated_Adipose - Visceral (Omentum)_Thyroid	Source_IL6_Target_616,IRIS_DendriticCell-LPSstimulated_Thyroid_Adipose - Visceral (Omentum)
Source_IL6	Adipose - Visceral (Omentum)	Thyroid	781.1644715963484	3.104984726228334	9.514442526942967e-4	Target_624,REACTOME_CELL_CYCLE_MITOTIC	1.28615491030715e-5	-0.321315705790436	Source_IL6_Target_624,REACTOME_CELL_CYCLE_MITOTIC_Adipose - Visceral (Omentum)_Thyroid	Source_IL6_Target_624,REACTOME_CELL_CYCLE_MITOTIC_Thyroid_Adipose - Visceral (Omentum)
Source_IL6	Adipose - Visceral (Omentum)	Thyroid	781.1644715963484	3.104984726228334	9.514442526942967e-4	Target_625,REACTOME_TRANSPORT_OF_INORGANIC_CATIONS_ANIONS_AND_AMINO_ACIDS_OLIGOPEPTIDES	0	-0.420575079147265	Source_IL6_Target_625,REACTOME_TRANSPORT_OF_INORGANIC_CATIONS_ANIONS_AND_AMINO_ACIDS_OLIGOPEPTIDES_Adipose - Visceral (Omentum)_Thyroid	Source_IL6_Target_625,REACTOME_TRANSPORT_OF_INORGANIC_CATIONS_ANIONS_AND_AMINO_ACIDS_OLIGOPEPTIDES_Thyroid_Adipose - Visceral (Omentum)
Source_IL6	Adipose - Visceral (Omentum)	Thyroid	781.1644715963484	3.104984726228334	9.514442526942967e-4	Target_628,REACTOME_PROCESSING_OF_CAPPED_INTRON_CONTAINING_PRE_MRNA	5.62612020704734e-6	-0.326776679181681	Source_IL6_Target_628,REACTOME_PROCESSING_OF_CAPPED_INTRON_CONTAINING_PRE_MRNA_Adipose - Visceral (Omentum)_Thyroid	Source_IL6_Target_628,REACTOME_PROCESSING_OF_CAPPED_INTRON_CONTAINING_PRE_MRNA_Thyroid_Adipose - Visceral (Omentum)
Source_IL6	Adipose - Visceral (Omentum)	Thyroid	781.1644715963484	3.104984726228334	9.514442526942967e-4	Target_63,REACTOME_METABOLISM_OF_RNA	0.00134682484296089	0.288316792406516	Source_IL6_Target_63,REACTOME_METABOLISM_OF_RNA_Adipose - Visceral (Omentum)_Thyroid	Source_IL6_Target_63,REACTOME_METABOLISM_OF_RNA_Thyroid_Adipose - Visceral (Omentum)
Source_IL6	Adipose - Visceral (Omentum)	Thyroid	781.1644715963484	3.104984726228334	9.514442526942967e-4	Target_637,REACTOME_AMYLOIDS	1.43136594856763e-5	-0.320601130647575	Source_IL6_Target_637,REACTOME_AMYLOIDS_Adipose - Visceral (Omentum)_Thyroid	Source_IL6_Target_637,REACTOME_AMYLOIDS_Thyroid_Adipose - Visceral (Omentum)
Source_IL6	Adipose - Visceral (Omentum)	Thyroid	781.1644715963484	3.104984726228334	9.514442526942967e-4	Target_651,REACTOME_DEVELOPMENTAL_BIOLOGY	0	-0.407252400112114	Source_IL6_Target_651,REACTOME_DEVELOPMENTAL_BIOLOGY_Adipose - Visceral (Omentum)_Thyroid	Source_IL6_Target_651,REACTOME_DEVELOPMENTAL_BIOLOGY_Thyroid_Adipose - Visceral (Omentum)
Source_IL6	Adipose - Visceral (Omentum)	Thyroid	781.1644715963484	3.104984726228334	9.514442526942967e-4	Target_657,REACTOME_GPCR_LIGAND_BINDING	4.1398138093029e-4	-0.297087665931288	Source_IL6_Target_657,REACTOME_GPCR_LIGAND_BINDING_Adipose - Visceral (Omentum)_Thyroid	Source_IL6_Target_657,REACTOME_GPCR_LIGAND_BINDING_Thyroid_Adipose - Visceral (Omentum)
Source_IL6	Adipose - Visceral (Omentum)	Thyroid	781.1644715963484	3.104984726228334	9.514442526942967e-4	Target_672,REACTOME_SLC_MEDIATED_TRANSMEMBRANE_TRANSPORT	0	-0.415977996259762	Source_IL6_Target_672,REACTOME_SLC_MEDIATED_TRANSMEMBRANE_TRANSPORT_Adipose - Visceral (Omentum)_Thyroid	Source_IL6_Target_672,REACTOME_SLC_MEDIATED_TRANSMEMBRANE_TRANSPORT_Thyroid_Adipose - Visceral (Omentum)
Source_IL6	Adipose - Visceral (Omentum)	Thyroid	781.1644715963484	3.104984726228334	9.514442526942967e-4	Target_678,REACTOME_HIV_LIFE_CYCLE	2.0127221326227e-4	-0.302306753714819	Source_IL6_Target_678,REACTOME_HIV_LIFE_CYCLE_Adipose - Visceral (Omentum)_Thyroid	Source_IL6_Target_678,REACTOME_HIV_LIFE_CYCLE_Thyroid_Adipose - Visceral (Omentum)
Source_IL6	Adipose - Visceral (Omentum)	Thyroid	781.1644715963484	3.104984726228334	9.514442526942967e-4	Target_685,REACTOME_SIGNALING_BY_GPCR	0	0.440249159520315	Source_IL6_Target_685,REACTOME_SIGNALING_BY_GPCR_Adipose - Visceral (Omentum)_Thyroid	Source_IL6_Target_685,REACTOME_SIGNALING_BY_GPCR_Thyroid_Adipose - Visceral (Omentum)
Source_IL6	Adipose - Visceral (Omentum)	Thyroid	781.1644715963484	3.104984726228334	9.514442526942967e-4	Target_691,SVM T cells CD8	0.004609606570666	-0.278835847143243	Source_IL6_Target_691,SVM T cells CD8_Adipose - Visceral (Omentum)_Thyroid	Source_IL6_Target_691,SVM T cells CD8_Thyroid_Adipose - Visceral (Omentum)
Source_IL6	Adipose - Visceral (Omentum)	Thyroid	781.1644715963484	3.104984726228334	9.514442526942967e-4	Target_71,PID_HIF1_TFPATHWAY	1.44655939218197e-5	0.320530492974127	Source_IL6_Target_71,PID_HIF1_TFPATHWAY_Adipose - Visceral (Omentum)_Thyroid	Source_IL6_Target_71,PID_HIF1_TFPATHWAY_Thyroid_Adipose - Visceral (Omentum)
Source_IL6	Adipose - Visceral (Omentum)	Thyroid	781.1644715963484	3.104984726228334	9.514442526942967e-4	Target_77,REACTOME_SLC_MEDIATED_TRANSMEMBRANE_TRANSPORT	3.82826925715563e-8	-0.357630735399635	Source_IL6_Target_77,REACTOME_SLC_MEDIATED_TRANSMEMBRANE_TRANSPORT_Adipose - Visceral (Omentum)_Thyroid	Source_IL6_Target_77,REACTOME_SLC_MEDIATED_TRANSMEMBRANE_TRANSPORT_Thyroid_Adipose - Visceral (Omentum)
Source_IL6	Adipose - Visceral (Omentum)	Thyroid	781.1644715963484	3.104984726228334	9.514442526942967e-4	Target_79,REACTOME_SIGNALING_BY_GPCR	3.27867335192522e-6	0.330284937761554	Source_IL6_Target_79,REACTOME_SIGNALING_BY_GPCR_Adipose - Visceral (Omentum)_Thyroid	Source_IL6_Target_79,REACTOME_SIGNALING_BY_GPCR_Thyroid_Adipose - Visceral (Omentum)
Source_IL6	Adipose - Visceral (Omentum)	Thyroid	781.1644715963484	3.104984726228334	9.514442526942967e-4	Target_81,REACTOME_METABOLISM_OF_LIPIDS_AND_LIPOPROTEINS	3.11046877143895e-9	0.372020014050354	Source_IL6_Target_81,REACTOME_METABOLISM_OF_LIPIDS_AND_LIPOPROTEINS_Adipose - Visceral (Omentum)_Thyroid	Source_IL6_Target_81,REACTOME_METABOLISM_OF_LIPIDS_AND_LIPOPROTEINS_Thyroid_Adipose - Visceral (Omentum)
Source_IL6	Adipose - Visceral (Omentum)	Thyroid	781.1644715963484	3.104984726228334	9.514442526942967e-4	Target_91,REACTOME_G_ALPHA_I_SIGNALLING_EVENTS	0	0.454133986801799	Source_IL6_Target_91,REACTOME_G_ALPHA_I_SIGNALLING_EVENTS_Adipose - Visceral (Omentum)_Thyroid	Source_IL6_Target_91,REACTOME_G_ALPHA_I_SIGNALLING_EVENTS_Thyroid_Adipose - Visceral (Omentum)
Source_IL6	Adipose - Visceral (Omentum)	Thyroid	781.1644715963484	3.104984726228334	9.514442526942967e-4	Target_92,REACTOME_TRANSCRIPTION	0.00282958554557267	0.282638960828412	Source_IL6_Target_92,REACTOME_TRANSCRIPTION_Adipose - Visceral (Omentum)_Thyroid	Source_IL6_Target_92,REACTOME_TRANSCRIPTION_Thyroid_Adipose - Visceral (Omentum)
Source_IL6	Adipose - Visceral (Omentum)	Thyroid	781.1644715963484	3.104984726228334	9.514442526942967e-4	Target_LV 106	1.2250461622898e-7	0.350730702441769	Source_IL6_Target_LV 106_Adipose - Visceral (Omentum)_Thyroid	Source_IL6_Target_LV 106_Thyroid_Adipose - Visceral (Omentum)
Source_IL6	Adipose - Visceral (Omentum)	Thyroid	781.1644715963484	3.104984726228334	9.514442526942967e-4	Target_LV 145	5.6031505915044e-5	0.311313543739106	Source_IL6_Target_LV 145_Adipose - Visceral (Omentum)_Thyroid	Source_IL6_Target_LV 145_Thyroid_Adipose - Visceral (Omentum)
Source_IL6	Adipose - Visceral (Omentum)	Thyroid	781.1644715963484	3.104984726228334	9.514442526942967e-4	Target_LV 149	3.56507574572618e-8	0.358050644907552	Source_IL6_Target_LV 149_Adipose - Visceral (Omentum)_Thyroid	Source_IL6_Target_LV 149_Thyroid_Adipose - Visceral (Omentum)
Source_IL6	Adipose - Visceral (Omentum)	Thyroid	781.1644715963484	3.104984726228334	9.514442526942967e-4	Target_LV 157	4.10261260279654e-5	-0.313463417621536	Source_IL6_Target_LV 157_Adipose - Visceral (Omentum)_Thyroid	Source_IL6_Target_LV 157_Thyroid_Adipose - Visceral (Omentum)
Source_IL6	Adipose - Visceral (Omentum)	Thyroid	781.1644715963484	3.104984726228334	9.514442526942967e-4	Target_LV 186	1.0787715829763e-4	0.306737895293557	Source_IL6_Target_LV 186_Adipose - Visceral (Omentum)_Thyroid	Source_IL6_Target_LV 186_Thyroid_Adipose - Visceral (Omentum)
Source_IL6	Adipose - Visceral (Omentum)	Thyroid	781.1644715963484	3.104984726228334	9.514442526942967e-4	Target_LV 195	0	-0.430743971261803	Source_IL6_Target_LV 195_Adipose - Visceral (Omentum)_Thyroid	Source_IL6_Target_LV 195_Thyroid_Adipose - Visceral (Omentum)
Source_IL6	Adipose - Visceral (Omentum)	Thyroid	781.1644715963484	3.104984726228334	9.514442526942967e-4	Target_LV 203	0	-0.475821952603498	Source_IL6_Target_LV 203_Adipose - Visceral (Omentum)_Thyroid	Source_IL6_Target_LV 203_Thyroid_Adipose - Visceral (Omentum)
Source_IL6	Adipose - Visceral (Omentum)	Thyroid	781.1644715963484	3.104984726228334	9.514442526942967e-4	Target_LV 206	0	0.393188660639556	Source_IL6_Target_LV 206_Adipose - Visceral (Omentum)_Thyroid	Source_IL6_Target_LV 206_Thyroid_Adipose - Visceral (Omentum)
Source_IL6	Adipose - Visceral (Omentum)	Thyroid	781.1644715963484	3.104984726228334	9.514442526942967e-4	Target_LV 207	8.38869500974226e-7	0.338946984219487	Source_IL6_Target_LV 207_Adipose - Visceral (Omentum)_Thyroid	Source_IL6_Target_LV 207_Thyroid_Adipose - Visceral (Omentum)
Source_IL6	Adipose - Visceral (Omentum)	Thyroid	781.1644715963484	3.104984726228334	9.514442526942967e-4	Target_LV 213	0	0.431933334922422	Source_IL6_Target_LV 213_Adipose - Visceral (Omentum)_Thyroid	Source_IL6_Target_LV 213_Thyroid_Adipose - Visceral (Omentum)
Source_IL6	Adipose - Visceral (Omentum)	Thyroid	781.1644715963484	3.104984726228334	9.514442526942967e-4	Target_LV 215	1.3885300082483e-4	0.304953405541019	Source_IL6_Target_LV 215_Adipose - Visceral (Omentum)_Thyroid	Source_IL6_Target_LV 215_Thyroid_Adipose - Visceral (Omentum)
Source_IL6	Adipose - Visceral (Omentum)	Thyroid	781.1644715963484	3.104984726228334	9.514442526942967e-4	Target_LV 237	5.7843665021284e-4	0.294630785629231	Source_IL6_Target_LV 237_Adipose - Visceral (Omentum)_Thyroid	Source_IL6_Target_LV 237_Thyroid_Adipose - Visceral (Omentum)
Source_IL6	Adipose - Visceral (Omentum)	Thyroid	781.1644715963484	3.104984726228334	9.514442526942967e-4	Target_LV 264	0	-0.405497939239611	Source_IL6_Target_LV 264_Adipose - Visceral (Omentum)_Thyroid	Source_IL6_Target_LV 264_Thyroid_Adipose - Visceral (Omentum)
Source_IL6	Adipose - Visceral (Omentum)	Thyroid	781.1644715963484	3.104984726228334	9.514442526942967e-4	Target_LV 269	0.00122509832245843	-0.289032261110329	Source_IL6_Target_LV 269_Adipose - Visceral (Omentum)_Thyroid	Source_IL6_Target_LV 269_Thyroid_Adipose - Visceral (Omentum)
Source_IL6	Adipose - Visceral (Omentum)	Thyroid	781.1644715963484	3.104984726228334	9.514442526942967e-4	Target_LV 271	6.69545151730233e-5	0.310077342283698	Source_IL6_Target_LV 271_Adipose - Visceral (Omentum)_Thyroid	Source_IL6_Target_LV 271_Thyroid_Adipose - Visceral (Omentum)
Source_IL6	Adipose - Visceral (Omentum)	Thyroid	781.1644715963484	3.104984726228334	9.514442526942967e-4	Target_LV 288	0.00225148362965299	-0.284400453422883	Source_IL6_Target_LV 288_Adipose - Visceral (Omentum)_Thyroid	Source_IL6_Target_LV 288_Thyroid_Adipose - Visceral (Omentum)
Source_IL6	Adipose - Visceral (Omentum)	Thyroid	781.1644715963484	3.104984726228334	9.514442526942967e-4	Target_LV 29	7.82402529431181e-8	0.353403950139335	Source_IL6_Target_LV 29_Adipose - Visceral (Omentum)_Thyroid	Source_IL6_Target_LV 29_Thyroid_Adipose - Visceral (Omentum)
Source_IL6	Adipose - Visceral (Omentum)	Thyroid	781.1644715963484	3.104984726228334	9.514442526942967e-4	Target_LV 303	3.60905298881775e-5	-0.314342493320745	Source_IL6_Target_LV 303_Adipose - Visceral (Omentum)_Thyroid	Source_IL6_Target_LV 303_Thyroid_Adipose - Visceral (Omentum)
Source_IL6	Adipose - Visceral (Omentum)	Thyroid	781.1644715963484	3.104984726228334	9.514442526942967e-4	Target_LV 305	6.81073027530843e-6	-0.3255243836432	Source_IL6_Target_LV 305_Adipose - Visceral (Omentum)_Thyroid	Source_IL6_Target_LV 305_Thyroid_Adipose - Visceral (Omentum)
Source_IL6	Adipose - Visceral (Omentum)	Thyroid	781.1644715963484	3.104984726228334	9.514442526942967e-4	Target_LV 309	4.7709530460449e-4	0.296048323394629	Source_IL6_Target_LV 309_Adipose - Visceral (Omentum)_Thyroid	Source_IL6_Target_LV 309_Thyroid_Adipose - Visceral (Omentum)
Source_IL6	Adipose - Visceral (Omentum)	Thyroid	781.1644715963484	3.104984726228334	9.514442526942967e-4	Target_LV 318	1.52520639873366e-5	0.320176020518479	Source_IL6_Target_LV 318_Adipose - Visceral (Omentum)_Thyroid	Source_IL6_Target_LV 318_Thyroid_Adipose - Visceral (Omentum)
Source_IL6	Adipose - Visceral (Omentum)	Thyroid	781.1644715963484	3.104984726228334	9.514442526942967e-4	Target_LV 323	0	-0.425058476931582	Source_IL6_Target_LV 323_Adipose - Visceral (Omentum)_Thyroid	Source_IL6_Target_LV 323_Thyroid_Adipose - Visceral (Omentum)
Source_IL6	Adipose - Visceral (Omentum)	Thyroid	781.1644715963484	3.104984726228334	9.514442526942967e-4	Target_LV 324	1.67486780000559e-8	0.36241584381786	Source_IL6_Target_LV 324_Adipose - Visceral (Omentum)_Thyroid	Source_IL6_Target_LV 324_Thyroid_Adipose - Visceral (Omentum)
Source_IL6	Adipose - Visceral (Omentum)	Thyroid	781.1644715963484	3.104984726228334	9.514442526942967e-4	Target_LV 329	5.981670714305661e-10	0.380762486755701	Source_IL6_Target_LV 329_Adipose - Visceral (Omentum)_Thyroid	Source_IL6_Target_LV 329_Thyroid_Adipose - Visceral (Omentum)
Source_IL6	Adipose - Visceral (Omentum)	Thyroid	781.1644715963484	3.104984726228334	9.514442526942967e-4	Target_LV 330	0	-0.493925796387521	Source_IL6_Target_LV 330_Adipose - Visceral (Omentum)_Thyroid	Source_IL6_Target_LV 330_Thyroid_Adipose - Visceral (Omentum)
Source_IL6	Adipose - Visceral (Omentum)	Thyroid	781.1644715963484	3.104984726228334	9.514442526942967e-4	Target_LV 331	0	0.495166355516651	Source_IL6_Target_LV 331_Adipose - Visceral (Omentum)_Thyroid	Source_IL6_Target_LV 331_Thyroid_Adipose - Visceral (Omentum)
Source_IL6	Adipose - Visceral (Omentum)	Thyroid	781.1644715963484	3.104984726228334	9.514442526942967e-4	Target_LV 338	2.22027653573598e-6	0.332790071142698	Source_IL6_Target_LV 338_Adipose - Visceral (Omentum)_Thyroid	Source_IL6_Target_LV 338_Thyroid_Adipose - Visceral (Omentum)
Source_IL6	Adipose - Visceral (Omentum)	Thyroid	781.1644715963484	3.104984726228334	9.514442526942967e-4	Target_LV 339	1.9198686581245e-4	-0.30264496170075	Source_IL6_Target_LV 339_Adipose - Visceral (Omentum)_Thyroid	Source_IL6_Target_LV 339_Thyroid_Adipose - Visceral (Omentum)
Source_IL6	Adipose - Visceral (Omentum)	Thyroid	781.1644715963484	3.104984726228334	9.514442526942967e-4	Target_LV 340	0.00261735993616519	-0.283241254359832	Source_IL6_Target_LV 340_Adipose - Visceral (Omentum)_Thyroid	Source_IL6_Target_LV 340_Thyroid_Adipose - Visceral (Omentum)
Source_IL6	Adipose - Visceral (Omentum)	Thyroid	781.1644715963484	3.104984726228334	9.514442526942967e-4	Target_LV 343	2.5362283828656e-8	-0.360008288141196	Source_IL6_Target_LV 343_Adipose - Visceral (Omentum)_Thyroid	Source_IL6_Target_LV 343_Thyroid_Adipose - Visceral (Omentum)
Source_IL6	Adipose - Visceral (Omentum)	Thyroid	781.1644715963484	3.104984726228334	9.514442526942967e-4	Target_LV 384	4.78533657144453e-10	0.383143742964321	Source_IL6_Target_LV 384_Adipose - Visceral (Omentum)_Thyroid	Source_IL6_Target_LV 384_Thyroid_Adipose - Visceral (Omentum)
Source_IL6	Adipose - Visceral (Omentum)	Thyroid	781.1644715963484	3.104984726228334	9.514442526942967e-4	Target_LV 395	0	-0.39269382857071	Source_IL6_Target_LV 395_Adipose - Visceral (Omentum)_Thyroid	Source_IL6_Target_LV 395_Thyroid_Adipose - Visceral (Omentum)
Source_IL6	Adipose - Visceral (Omentum)	Thyroid	781.1644715963484	3.104984726228334	9.514442526942967e-4	Target_LV 401	2.30665186085055e-6	0.332545887634808	Source_IL6_Target_LV 401_Adipose - Visceral (Omentum)_Thyroid	Source_IL6_Target_LV 401_Thyroid_Adipose - Visceral (Omentum)
Source_IL6	Adipose - Visceral (Omentum)	Thyroid	781.1644715963484	3.104984726228334	9.514442526942967e-4	Target_LV 414	0	0.453967337007465	Source_IL6_Target_LV 414_Adipose - Visceral (Omentum)_Thyroid	Source_IL6_Target_LV 414_Thyroid_Adipose - Visceral (Omentum)
Source_IL6	Adipose - Visceral (Omentum)	Thyroid	781.1644715963484	3.104984726228334	9.514442526942967e-4	Target_LV 421	0	-0.413198217177244	Source_IL6_Target_LV 421_Adipose - Visceral (Omentum)_Thyroid	Source_IL6_Target_LV 421_Thyroid_Adipose - Visceral (Omentum)
Source_IL6	Adipose - Visceral (Omentum)	Thyroid	781.1644715963484	3.104984726228334	9.514442526942967e-4	Target_LV 427	0	0.424707627518879	Source_IL6_Target_LV 427_Adipose - Visceral (Omentum)_Thyroid	Source_IL6_Target_LV 427_Thyroid_Adipose - Visceral (Omentum)
Source_IL6	Adipose - Visceral (Omentum)	Thyroid	781.1644715963484	3.104984726228334	9.514442526942967e-4	Target_LV 432	3.15832213715339e-8	0.358752363195403	Source_IL6_Target_LV 432_Adipose - Visceral (Omentum)_Thyroid	Source_IL6_Target_LV 432_Thyroid_Adipose - Visceral (Omentum)
Source_IL6	Adipose - Visceral (Omentum)	Thyroid	781.1644715963484	3.104984726228334	9.514442526942967e-4	Target_LV 434	7.417271685739021e-9	-0.367048820188851	Source_IL6_Target_LV 434_Adipose - Visceral (Omentum)_Thyroid	Source_IL6_Target_LV 434_Thyroid_Adipose - Visceral (Omentum)
Source_IL6	Adipose - Visceral (Omentum)	Thyroid	781.1644715963484	3.104984726228334	9.514442526942967e-4	Target_LV 439	1.20638334966117e-6	-0.336665013005693	Source_IL6_Target_LV 439_Adipose - Visceral (Omentum)_Thyroid	Source_IL6_Target_LV 439_Thyroid_Adipose - Visceral (Omentum)
Source_IL6	Adipose - Visceral (Omentum)	Thyroid	781.1644715963484	3.104984726228334	9.514442526942967e-4	Target_LV 458	6.67176410127368e-5	0.310101999836355	Source_IL6_Target_LV 458_Adipose - Visceral (Omentum)_Thyroid	Source_IL6_Target_LV 458_Thyroid_Adipose - Visceral (Omentum)
Source_IL6	Adipose - Visceral (Omentum)	Thyroid	781.1644715963484	3.104984726228334	9.514442526942967e-4	Target_LV 470	1.42705914565333e-5	-0.320621233895081	Source_IL6_Target_LV 470_Adipose - Visceral (Omentum)_Thyroid	Source_IL6_Target_LV 470_Thyroid_Adipose - Visceral (Omentum)
Source_IL6	Adipose - Visceral (Omentum)	Thyroid	781.1644715963484	3.104984726228334	9.514442526942967e-4	Target_LV 475	2.39266828572227e-10	-0.384810450171504	Source_IL6_Target_LV 475_Adipose - Visceral (Omentum)_Thyroid	Source_IL6_Target_LV 475_Thyroid_Adipose - Visceral (Omentum)
Source_IL6	Adipose - Visceral (Omentum)	Thyroid	781.1644715963484	3.104984726228334	9.514442526942967e-4	Target_LV 489	1.5417708412757e-4	-0.304209777738279	Source_IL6_Target_LV 489_Adipose - Visceral (Omentum)_Thyroid	Source_IL6_Target_LV 489_Thyroid_Adipose - Visceral (Omentum)
Source_IL6	Adipose - Visceral (Omentum)	Thyroid	781.1644715963484	3.104984726228334	9.514442526942967e-4	Target_LV 499	0	-0.422405573504515	Source_IL6_Target_LV 499_Adipose - Visceral (Omentum)_Thyroid	Source_IL6_Target_LV 499_Thyroid_Adipose - Visceral (Omentum)
Source_IL6	Adipose - Visceral (Omentum)	Thyroid	781.1644715963484	3.104984726228334	9.514442526942967e-4	Target_LV 511	6.67542488375084e-6	0.325656233896731	Source_IL6_Target_LV 511_Adipose - Visceral (Omentum)_Thyroid	Source_IL6_Target_LV 511_Thyroid_Adipose - Visceral (Omentum)
Source_IL6	Adipose - Visceral (Omentum)	Thyroid	781.1644715963484	3.104984726228334	9.514442526942967e-4	Target_LV 513	2.377953375765e-4	-0.30110920388681	Source_IL6_Target_LV 513_Adipose - Visceral (Omentum)_Thyroid	Source_IL6_Target_LV 513_Thyroid_Adipose - Visceral (Omentum)
Source_IL6	Adipose - Visceral (Omentum)	Thyroid	781.1644715963484	3.104984726228334	9.514442526942967e-4	Target_LV 528	0	0.441461035500391	Source_IL6_Target_LV 528_Adipose - Visceral (Omentum)_Thyroid	Source_IL6_Target_LV 528_Thyroid_Adipose - Visceral (Omentum)
Source_IL6	Adipose - Visceral (Omentum)	Thyroid	781.1644715963484	3.104984726228334	9.514442526942967e-4	Target_LV 54	5.99243772159141e-7	0.341044162861033	Source_IL6_Target_LV 54_Adipose - Visceral (Omentum)_Thyroid	Source_IL6_Target_LV 54_Thyroid_Adipose - Visceral (Omentum)
Source_IL6	Adipose - Visceral (Omentum)	Thyroid	781.1644715963484	3.104984726228334	9.514442526942967e-4	Target_LV 547	2.41096023476661e-5	0.31709053689442	Source_IL6_Target_LV 547_Adipose - Visceral (Omentum)_Thyroid	Source_IL6_Target_LV 547_Thyroid_Adipose - Visceral (Omentum)
Source_IL6	Adipose - Visceral (Omentum)	Thyroid	781.1644715963484	3.104984726228334	9.514442526942967e-4	Target_LV 559	4.0828850527807e-4	-0.297188866763596	Source_IL6_Target_LV 559_Adipose - Visceral (Omentum)_Thyroid	Source_IL6_Target_LV 559_Thyroid_Adipose - Visceral (Omentum)
Source_IL6	Adipose - Visceral (Omentum)	Thyroid	781.1644715963484	3.104984726228334	9.514442526942967e-4	Target_LV 567	1.76937819729162e-7	0.348517784265044	Source_IL6_Target_LV 567_Adipose - Visceral (Omentum)_Thyroid	Source_IL6_Target_LV 567_Thyroid_Adipose - Visceral (Omentum)
Source_IL6	Adipose - Visceral (Omentum)	Thyroid	781.1644715963484	3.104984726228334	9.514442526942967e-4	Target_LV 586	0	-0.395844871833631	Source_IL6_Target_LV 586_Adipose - Visceral (Omentum)_Thyroid	Source_IL6_Target_LV 586_Thyroid_Adipose - Visceral (Omentum)
Source_IL6	Adipose - Visceral (Omentum)	Thyroid	781.1644715963484	3.104984726228334	9.514442526942967e-4	Target_LV 594	6.44402993383864e-5	-0.310343481442631	Source_IL6_Target_LV 594_Adipose - Visceral (Omentum)_Thyroid	Source_IL6_Target_LV 594_Thyroid_Adipose - Visceral (Omentum)
Source_IL6	Adipose - Visceral (Omentum)	Thyroid	781.1644715963484	3.104984726228334	9.514442526942967e-4	Target_LV 600	2.4584881975942e-4	0.30086934919773	Source_IL6_Target_LV 600_Adipose - Visceral (Omentum)_Thyroid	Source_IL6_Target_LV 600_Thyroid_Adipose - Visceral (Omentum)
Source_IL6	Adipose - Visceral (Omentum)	Thyroid	781.1644715963484	3.104984726228334	9.514442526942967e-4	Target_LV 606	0	0.448221293971246	Source_IL6_Target_LV 606_Adipose - Visceral (Omentum)_Thyroid	Source_IL6_Target_LV 606_Thyroid_Adipose - Visceral (Omentum)
Source_IL6	Adipose - Visceral (Omentum)	Thyroid	781.1644715963484	3.104984726228334	9.514442526942967e-4	Target_LV 656	0.00127426310966028	-0.288735323780219	Source_IL6_Target_LV 656_Adipose - Visceral (Omentum)_Thyroid	Source_IL6_Target_LV 656_Thyroid_Adipose - Visceral (Omentum)
Source_IL6	Adipose - Visceral (Omentum)	Thyroid	781.1644715963484	3.104984726228334	9.514442526942967e-4	Target_LV 675	6.46259703973584e-7	0.340574776376685	Source_IL6_Target_LV 675_Adipose - Visceral (Omentum)_Thyroid	Source_IL6_Target_LV 675_Thyroid_Adipose - Visceral (Omentum)
Source_IL6	Adipose - Visceral (Omentum)	Thyroid	781.1644715963484	3.104984726228334	9.514442526942967e-4	Target_LV 78	4.904969985730651e-9	0.369426668210164	Source_IL6_Target_LV 78_Adipose - Visceral (Omentum)_Thyroid	Source_IL6_Target_LV 78_Thyroid_Adipose - Visceral (Omentum)
Source_IL6	Adipose - Visceral (Omentum)	Thyroid	781.1644715963484	3.104984726228334	9.514442526942967e-4	Target_LV 85	7.53690510002514e-9	0.366982772259938	Source_IL6_Target_LV 85_Adipose - Visceral (Omentum)_Thyroid	Source_IL6_Target_LV 85_Thyroid_Adipose - Visceral (Omentum)
Source_IL6	Adipose - Visceral (Omentum)	Thyroid	781.1644715963484	3.104984726228334	9.514442526942967e-4	Target_LV 96	0	-0.404928143397725	Source_IL6_Target_LV 96_Adipose - Visceral (Omentum)_Thyroid	Source_IL6_Target_LV 96_Thyroid_Adipose - Visceral (Omentum)
Source_IL1B	Adipose - Visceral (Omentum)	Thyroid	763.7750964561081	3.0163722419765318	0.001279094979321499	Target_1,REACTOME_TCA_CYCLE_AND_RESPIRATORY_ELECTRON_TRANSPORT	2.39266828572227e-10	0.385300304922281	Source_IL1B_Target_1,REACTOME_TCA_CYCLE_AND_RESPIRATORY_ELECTRON_TRANSPORT_Adipose - Visceral (Omentum)_Thyroid	Source_IL1B_Target_1,REACTOME_TCA_CYCLE_AND_RESPIRATORY_ELECTRON_TRANSPORT_Thyroid_Adipose - Visceral (Omentum)
Source_IL1B	Adipose - Visceral (Omentum)	Thyroid	763.7750964561081	3.0163722419765318	0.001279094979321499	Target_103,KEGG_LEISHMANIA_INFECTION	2.2264508162472e-4	-0.301582634485677	Source_IL1B_Target_103,KEGG_LEISHMANIA_INFECTION_Adipose - Visceral (Omentum)_Thyroid	Source_IL1B_Target_103,KEGG_LEISHMANIA_INFECTION_Thyroid_Adipose - Visceral (Omentum)
Source_IL1B	Adipose - Visceral (Omentum)	Thyroid	763.7750964561081	3.0163722419765318	0.001279094979321499	Target_104,SVM Eosinophils	0	-0.454779764343179	Source_IL1B_Target_104,SVM Eosinophils_Adipose - Visceral (Omentum)_Thyroid	Source_IL1B_Target_104,SVM Eosinophils_Thyroid_Adipose - Visceral (Omentum)
Source_IL1B	Adipose - Visceral (Omentum)	Thyroid	763.7750964561081	3.0163722419765318	0.001279094979321499	Target_108,KEGG_SPLICEOSOME	2.8570325612786e-4	-0.299784688028218	Source_IL1B_Target_108,KEGG_SPLICEOSOME_Adipose - Visceral (Omentum)_Thyroid	Source_IL1B_Target_108,KEGG_SPLICEOSOME_Thyroid_Adipose - Visceral (Omentum)
Source_IL1B	Adipose - Visceral (Omentum)	Thyroid	763.7750964561081	3.0163722419765318	0.001279094979321499	Target_11,MIPS_RIBOSOME_CYTOPLASMIC	2.39266828572227e-10	-0.386359190112636	Source_IL1B_Target_11,MIPS_RIBOSOME_CYTOPLASMIC_Adipose - Visceral (Omentum)_Thyroid	Source_IL1B_Target_11,MIPS_RIBOSOME_CYTOPLASMIC_Thyroid_Adipose - Visceral (Omentum)
Source_IL1B	Adipose - Visceral (Omentum)	Thyroid	763.7750964561081	3.0163722419765318	0.001279094979321499	Target_110,REACTOME_ANTIGEN_PROCESSING_UBIQUITINATION_PROTEASOME_DEGRADATION	6.400329043934e-4	-0.293882944871336	Source_IL1B_Target_110,REACTOME_ANTIGEN_PROCESSING_UBIQUITINATION_PROTEASOME_DEGRADATION_Adipose - Visceral (Omentum)_Thyroid	Source_IL1B_Target_110,REACTOME_ANTIGEN_PROCESSING_UBIQUITINATION_PROTEASOME_DEGRADATION_Thyroid_Adipose - Visceral (Omentum)
Source_IL1B	Adipose - Visceral (Omentum)	Thyroid	763.7750964561081	3.0163722419765318	0.001279094979321499	Target_111,REACTOME_DEVELOPMENTAL_BIOLOGY	4.47428969430064e-8	0.356708736498569	Source_IL1B_Target_111,REACTOME_DEVELOPMENTAL_BIOLOGY_Adipose - Visceral (Omentum)_Thyroid	Source_IL1B_Target_111,REACTOME_DEVELOPMENTAL_BIOLOGY_Thyroid_Adipose - Visceral (Omentum)
Source_IL1B	Adipose - Visceral (Omentum)	Thyroid	763.7750964561081	3.0163722419765318	0.001279094979321499	Target_115,IRIS_Monocyte-Day7	2.10554809143559e-8	0.361082887915167	Source_IL1B_Target_115,IRIS_Monocyte-Day7_Adipose - Visceral (Omentum)_Thyroid	Source_IL1B_Target_115,IRIS_Monocyte-Day7_Thyroid_Adipose - Visceral (Omentum)
Source_IL1B	Adipose - Visceral (Omentum)	Thyroid	763.7750964561081	3.0163722419765318	0.001279094979321499	Target_116,REACTOME_ACTIVATION_OF_THE_MRNA_UPON_BINDING_OF_THE_CAP_BINDING_COMPLEX_AND_EIFS_AND_SUBSEQUENT_BINDING_TO_43S	0	-0.394348225387511	Source_IL1B_Target_116,REACTOME_ACTIVATION_OF_THE_MRNA_UPON_BINDING_OF_THE_CAP_BINDING_COMPLEX_AND_EIFS_AND_SUBSEQUENT_BINDING_TO_43S_Adipose - Visceral (Omentum)_Thyroid	Source_IL1B_Target_116,REACTOME_ACTIVATION_OF_THE_MRNA_UPON_BINDING_OF_THE_CAP_BINDING_COMPLEX_AND_EIFS_AND_SUBSEQUENT_BINDING_TO_43S_Thyroid_Adipose - Visceral (Omentum)
Source_IL1B	Adipose - Visceral (Omentum)	Thyroid	763.7750964561081	3.0163722419765318	0.001279094979321499	Target_117,REACTOME_TRANSMEMBRANE_TRANSPORT_OF_SMALL_MOLECULES	8.9297849792169e-4	-0.291406182707229	Source_IL1B_Target_117,REACTOME_TRANSMEMBRANE_TRANSPORT_OF_SMALL_MOLECULES_Adipose - Visceral (Omentum)_Thyroid	Source_IL1B_Target_117,REACTOME_TRANSMEMBRANE_TRANSPORT_OF_SMALL_MOLECULES_Thyroid_Adipose - Visceral (Omentum)
Source_IL1B	Adipose - Visceral (Omentum)	Thyroid	763.7750964561081	3.0163722419765318	0.001279094979321499	Target_131,KEGG_UBIQUITIN_MEDIATED_PROTEOLYSIS	9.38404501660273e-7	-0.33824500913448	Source_IL1B_Target_131,KEGG_UBIQUITIN_MEDIATED_PROTEOLYSIS_Adipose - Visceral (Omentum)_Thyroid	Source_IL1B_Target_131,KEGG_UBIQUITIN_MEDIATED_PROTEOLYSIS_Thyroid_Adipose - Visceral (Omentum)
Source_IL1B	Adipose - Visceral (Omentum)	Thyroid	763.7750964561081	3.0163722419765318	0.001279094979321499	Target_132,REACTOME_ADAPTIVE_IMMUNE_SYSTEM	9.5565564000033e-6	0.323290094131646	Source_IL1B_Target_132,REACTOME_ADAPTIVE_IMMUNE_SYSTEM_Adipose - Visceral (Omentum)_Thyroid	Source_IL1B_Target_132,REACTOME_ADAPTIVE_IMMUNE_SYSTEM_Thyroid_Adipose - Visceral (Omentum)
Source_IL1B	Adipose - Visceral (Omentum)	Thyroid	763.7750964561081	3.0163722419765318	0.001279094979321499	Target_133,REACTOME_NEURONAL_SYSTEM	0	0.492398197579494	Source_IL1B_Target_133,REACTOME_NEURONAL_SYSTEM_Adipose - Visceral (Omentum)_Thyroid	Source_IL1B_Target_133,REACTOME_NEURONAL_SYSTEM_Thyroid_Adipose - Visceral (Omentum)
Source_IL1B	Adipose - Visceral (Omentum)	Thyroid	763.7750964561081	3.0163722419765318	0.001279094979321499	Target_134,IRIS_Monocyte-Day1	0	-0.42937541025933	Source_IL1B_Target_134,IRIS_Monocyte-Day1_Adipose - Visceral (Omentum)_Thyroid	Source_IL1B_Target_134,IRIS_Monocyte-Day1_Thyroid_Adipose - Visceral (Omentum)
Source_IL1B	Adipose - Visceral (Omentum)	Thyroid	763.7750964561081	3.0163722419765318	0.001279094979321499	Target_142,REACTOME_TRANSPORT_OF_GLUCOSE_AND_OTHER_SUGARS_BILE_SALTS_AND_ORGANIC_ACIDS_METAL_IONS_AND_AMINE_COMPOUNDS	6.2666303291303e-4	0.294039140948478	Source_IL1B_Target_142,REACTOME_TRANSPORT_OF_GLUCOSE_AND_OTHER_SUGARS_BILE_SALTS_AND_ORGANIC_ACIDS_METAL_IONS_AND_AMINE_COMPOUNDS_Adipose - Visceral (Omentum)_Thyroid	Source_IL1B_Target_142,REACTOME_TRANSPORT_OF_GLUCOSE_AND_OTHER_SUGARS_BILE_SALTS_AND_ORGANIC_ACIDS_METAL_IONS_AND_AMINE_COMPOUNDS_Thyroid_Adipose - Visceral (Omentum)
Source_IL1B	Adipose - Visceral (Omentum)	Thyroid	763.7750964561081	3.0163722419765318	0.001279094979321499	Target_148,ST_GA13_PATHWAY	1.11852457020944e-5	-0.322245865521947	Source_IL1B_Target_148,ST_GA13_PATHWAY_Adipose - Visceral (Omentum)_Thyroid	Source_IL1B_Target_148,ST_GA13_PATHWAY_Thyroid_Adipose - Visceral (Omentum)
Source_IL1B	Adipose - Visceral (Omentum)	Thyroid	763.7750964561081	3.0163722419765318	0.001279094979321499	Target_160,REACTOME_ANTIGEN_PROCESSING_UBIQUITINATION_PROTEASOME_DEGRADATION	0	0.491741429768282	Source_IL1B_Target_160,REACTOME_ANTIGEN_PROCESSING_UBIQUITINATION_PROTEASOME_DEGRADATION_Adipose - Visceral (Omentum)_Thyroid	Source_IL1B_Target_160,REACTOME_ANTIGEN_PROCESSING_UBIQUITINATION_PROTEASOME_DEGRADATION_Thyroid_Adipose - Visceral (Omentum)
Source_IL1B	Adipose - Visceral (Omentum)	Thyroid	763.7750964561081	3.0163722419765318	0.001279094979321499	Target_171,REACTOME_NEURONAL_SYSTEM	6.88516618567725e-5	0.309882872039992	Source_IL1B_Target_171,REACTOME_NEURONAL_SYSTEM_Adipose - Visceral (Omentum)_Thyroid	Source_IL1B_Target_171,REACTOME_NEURONAL_SYSTEM_Thyroid_Adipose - Visceral (Omentum)
Source_IL1B	Adipose - Visceral (Omentum)	Thyroid	763.7750964561081	3.0163722419765318	0.001279094979321499	Target_175,KEGG_AXON_GUIDANCE	0	0.406332529701241	Source_IL1B_Target_175,KEGG_AXON_GUIDANCE_Adipose - Visceral (Omentum)_Thyroid	Source_IL1B_Target_175,KEGG_AXON_GUIDANCE_Thyroid_Adipose - Visceral (Omentum)
Source_IL1B	Adipose - Visceral (Omentum)	Thyroid	763.7750964561081	3.0163722419765318	0.001279094979321499	Target_191,REACTOME_GPCR_DOWNSTREAM_SIGNALING	8.85287265717238e-9	0.366088254811302	Source_IL1B_Target_191,REACTOME_GPCR_DOWNSTREAM_SIGNALING_Adipose - Visceral (Omentum)_Thyroid	Source_IL1B_Target_191,REACTOME_GPCR_DOWNSTREAM_SIGNALING_Thyroid_Adipose - Visceral (Omentum)
Source_IL1B	Adipose - Visceral (Omentum)	Thyroid	763.7750964561081	3.0163722419765318	0.001279094979321499	Target_193,REACTOME_ER_PHAGOSOME_PATHWAY	4.02327172244199e-7	-0.343506795815686	Source_IL1B_Target_193,REACTOME_ER_PHAGOSOME_PATHWAY_Adipose - Visceral (Omentum)_Thyroid	Source_IL1B_Target_193,REACTOME_ER_PHAGOSOME_PATHWAY_Thyroid_Adipose - Visceral (Omentum)
Source_IL1B	Adipose - Visceral (Omentum)	Thyroid	763.7750964561081	3.0163722419765318	0.001279094979321499	Target_2,REACTOME_COLLAGEN_FORMATION	7.08469079402363e-7	-0.3400027270205	Source_IL1B_Target_2,REACTOME_COLLAGEN_FORMATION_Adipose - Visceral (Omentum)_Thyroid	Source_IL1B_Target_2,REACTOME_COLLAGEN_FORMATION_Thyroid_Adipose - Visceral (Omentum)
Source_IL1B	Adipose - Visceral (Omentum)	Thyroid	763.7750964561081	3.0163722419765318	0.001279094979321499	Target_220,REACTOME_METABOLISM_OF_LIPIDS_AND_LIPOPROTEINS	0	-0.444264010732814	Source_IL1B_Target_220,REACTOME_METABOLISM_OF_LIPIDS_AND_LIPOPROTEINS_Adipose - Visceral (Omentum)_Thyroid	Source_IL1B_Target_220,REACTOME_METABOLISM_OF_LIPIDS_AND_LIPOPROTEINS_Thyroid_Adipose - Visceral (Omentum)
Source_IL1B	Adipose - Visceral (Omentum)	Thyroid	763.7750964561081	3.0163722419765318	0.001279094979321499	Target_222,KEGG_SYSTEMIC_LUPUS_ERYTHEMATOSUS	0.00105773727717628	0.290137742072912	Source_IL1B_Target_222,KEGG_SYSTEMIC_LUPUS_ERYTHEMATOSUS_Adipose - Visceral (Omentum)_Thyroid	Source_IL1B_Target_222,KEGG_SYSTEMIC_LUPUS_ERYTHEMATOSUS_Thyroid_Adipose - Visceral (Omentum)
Source_IL1B	Adipose - Visceral (Omentum)	Thyroid	763.7750964561081	3.0163722419765318	0.001279094979321499	Target_248,DMAP_ERY3	3.3107327142856e-4	0.298716209140726	Source_IL1B_Target_248,DMAP_ERY3_Adipose - Visceral (Omentum)_Thyroid	Source_IL1B_Target_248,DMAP_ERY3_Thyroid_Adipose - Visceral (Omentum)
Source_IL1B	Adipose - Visceral (Omentum)	Thyroid	763.7750964561081	3.0163722419765318	0.001279094979321499	Target_252,REACTOME_GPCR_LIGAND_BINDING	0.00194941559915152	-0.28550453846346	Source_IL1B_Target_252,REACTOME_GPCR_LIGAND_BINDING_Adipose - Visceral (Omentum)_Thyroid	Source_IL1B_Target_252,REACTOME_GPCR_LIGAND_BINDING_Thyroid_Adipose - Visceral (Omentum)
Source_IL1B	Adipose - Visceral (Omentum)	Thyroid	763.7750964561081	3.0163722419765318	0.001279094979321499	Target_263,REACTOME_METABOLISM_OF_PROTEINS	0	-0.40472177205204	Source_IL1B_Target_263,REACTOME_METABOLISM_OF_PROTEINS_Adipose - Visceral (Omentum)_Thyroid	Source_IL1B_Target_263,REACTOME_METABOLISM_OF_PROTEINS_Thyroid_Adipose - Visceral (Omentum)
Source_IL1B	Adipose - Visceral (Omentum)	Thyroid	763.7750964561081	3.0163722419765318	0.001279094979321499	Target_265,REACTOME_METABOLISM_OF_LIPIDS_AND_LIPOPROTEINS	2.0419509684011e-5	0.31821401500278	Source_IL1B_Target_265,REACTOME_METABOLISM_OF_LIPIDS_AND_LIPOPROTEINS_Adipose - Visceral (Omentum)_Thyroid	Source_IL1B_Target_265,REACTOME_METABOLISM_OF_LIPIDS_AND_LIPOPROTEINS_Thyroid_Adipose - Visceral (Omentum)
Source_IL1B	Adipose - Visceral (Omentum)	Thyroid	763.7750964561081	3.0163722419765318	0.001279094979321499	Target_27,REACTOME_PHOSPHOLIPID_METABOLISM	2.39266828572227e-10	-0.38711079366035	Source_IL1B_Target_27,REACTOME_PHOSPHOLIPID_METABOLISM_Adipose - Visceral (Omentum)_Thyroid	Source_IL1B_Target_27,REACTOME_PHOSPHOLIPID_METABOLISM_Thyroid_Adipose - Visceral (Omentum)
Source_IL1B	Adipose - Visceral (Omentum)	Thyroid	763.7750964561081	3.0163722419765318	0.001279094979321499	Target_276,KEGG_REGULATION_OF_ACTIN_CYTOSKELETON	2.18689881315015e-6	0.332887026594765	Source_IL1B_Target_276,KEGG_REGULATION_OF_ACTIN_CYTOSKELETON_Adipose - Visceral (Omentum)_Thyroid	Source_IL1B_Target_276,KEGG_REGULATION_OF_ACTIN_CYTOSKELETON_Thyroid_Adipose - Visceral (Omentum)
Source_IL1B	Adipose - Visceral (Omentum)	Thyroid	763.7750964561081	3.0163722419765318	0.001279094979321499	Target_281,DMAP_ERY3	1.0337547255145e-4	-0.307038047093131	Source_IL1B_Target_281,DMAP_ERY3_Adipose - Visceral (Omentum)_Thyroid	Source_IL1B_Target_281,DMAP_ERY3_Thyroid_Adipose - Visceral (Omentum)
Source_IL1B	Adipose - Visceral (Omentum)	Thyroid	763.7750964561081	3.0163722419765318	0.001279094979321499	Target_284,REACTOME_GENERIC_TRANSCRIPTION_PATHWAY	0	0.430703161243473	Source_IL1B_Target_284,REACTOME_GENERIC_TRANSCRIPTION_PATHWAY_Adipose - Visceral (Omentum)_Thyroid	Source_IL1B_Target_284,REACTOME_GENERIC_TRANSCRIPTION_PATHWAY_Thyroid_Adipose - Visceral (Omentum)
Source_IL1B	Adipose - Visceral (Omentum)	Thyroid	763.7750964561081	3.0163722419765318	0.001279094979321499	Target_317,REACTOME_GENERIC_TRANSCRIPTION_PATHWAY	0	-0.398149870873221	Source_IL1B_Target_317,REACTOME_GENERIC_TRANSCRIPTION_PATHWAY_Adipose - Visceral (Omentum)_Thyroid	Source_IL1B_Target_317,REACTOME_GENERIC_TRANSCRIPTION_PATHWAY_Thyroid_Adipose - Visceral (Omentum)
Source_IL1B	Adipose - Visceral (Omentum)	Thyroid	763.7750964561081	3.0163722419765318	0.001279094979321499	Target_332,REACTOME_PROCESSING_OF_CAPPED_INTRON_CONTAINING_PRE_MRNA	4.16934412128533e-6	-0.328729265276484	Source_IL1B_Target_332,REACTOME_PROCESSING_OF_CAPPED_INTRON_CONTAINING_PRE_MRNA_Adipose - Visceral (Omentum)_Thyroid	Source_IL1B_Target_332,REACTOME_PROCESSING_OF_CAPPED_INTRON_CONTAINING_PRE_MRNA_Thyroid_Adipose - Visceral (Omentum)
Source_IL1B	Adipose - Visceral (Omentum)	Thyroid	763.7750964561081	3.0163722419765318	0.001279094979321499	Target_34,KEGG_AMINOACYL_TRNA_BIOSYNTHESIS	0.00367268265214094	0.280613750787806	Source_IL1B_Target_34,KEGG_AMINOACYL_TRNA_BIOSYNTHESIS_Adipose - Visceral (Omentum)_Thyroid	Source_IL1B_Target_34,KEGG_AMINOACYL_TRNA_BIOSYNTHESIS_Thyroid_Adipose - Visceral (Omentum)
Source_IL1B	Adipose - Visceral (Omentum)	Thyroid	763.7750964561081	3.0163722419765318	0.001279094979321499	Target_342,REACTOME_GPCR_DOWNSTREAM_SIGNALING	2.50131935257691e-5	-0.316841077926508	Source_IL1B_Target_342,REACTOME_GPCR_DOWNSTREAM_SIGNALING_Adipose - Visceral (Omentum)_Thyroid	Source_IL1B_Target_342,REACTOME_GPCR_DOWNSTREAM_SIGNALING_Thyroid_Adipose - Visceral (Omentum)
Source_IL1B	Adipose - Visceral (Omentum)	Thyroid	763.7750964561081	3.0163722419765318	0.001279094979321499	Target_349,REACTOME_TRANSPORT_OF_INORGANIC_CATIONS_ANIONS_AND_AMINO_ACIDS_OLIGOPEPTIDES	0	0.394289554957239	Source_IL1B_Target_349,REACTOME_TRANSPORT_OF_INORGANIC_CATIONS_ANIONS_AND_AMINO_ACIDS_OLIGOPEPTIDES_Adipose - Visceral (Omentum)_Thyroid	Source_IL1B_Target_349,REACTOME_TRANSPORT_OF_INORGANIC_CATIONS_ANIONS_AND_AMINO_ACIDS_OLIGOPEPTIDES_Thyroid_Adipose - Visceral (Omentum)
Source_IL1B	Adipose - Visceral (Omentum)	Thyroid	763.7750964561081	3.0163722419765318	0.001279094979321499	Target_361,KEGG_PYRIMIDINE_METABOLISM	2.39266828572227e-10	-0.387698819698335	Source_IL1B_Target_361,KEGG_PYRIMIDINE_METABOLISM_Adipose - Visceral (Omentum)_Thyroid	Source_IL1B_Target_361,KEGG_PYRIMIDINE_METABOLISM_Thyroid_Adipose - Visceral (Omentum)
Source_IL1B	Adipose - Visceral (Omentum)	Thyroid	763.7750964561081	3.0163722419765318	0.001279094979321499	Target_365,REACTOME_GENERIC_TRANSCRIPTION_PATHWAY	0.001515590743427	0.287422326046423	Source_IL1B_Target_365,REACTOME_GENERIC_TRANSCRIPTION_PATHWAY_Adipose - Visceral (Omentum)_Thyroid	Source_IL1B_Target_365,REACTOME_GENERIC_TRANSCRIPTION_PATHWAY_Thyroid_Adipose - Visceral (Omentum)
Source_IL1B	Adipose - Visceral (Omentum)	Thyroid	763.7750964561081	3.0163722419765318	0.001279094979321499	Target_367,KEGG_UBIQUITIN_MEDIATED_PROTEOLYSIS	8.374339000027931e-10	0.379015841643214	Source_IL1B_Target_367,KEGG_UBIQUITIN_MEDIATED_PROTEOLYSIS_Adipose - Visceral (Omentum)_Thyroid	Source_IL1B_Target_367,KEGG_UBIQUITIN_MEDIATED_PROTEOLYSIS_Thyroid_Adipose - Visceral (Omentum)
Source_IL1B	Adipose - Visceral (Omentum)	Thyroid	763.7750964561081	3.0163722419765318	0.001279094979321499	Target_375,MIPS_SPLICEOSOME	0	0.414712022907894	Source_IL1B_Target_375,MIPS_SPLICEOSOME_Adipose - Visceral (Omentum)_Thyroid	Source_IL1B_Target_375,MIPS_SPLICEOSOME_Thyroid_Adipose - Visceral (Omentum)
Source_IL1B	Adipose - Visceral (Omentum)	Thyroid	763.7750964561081	3.0163722419765318	0.001279094979321499	Target_379,PID_BETACATENIN_NUC_PATHWAY	2.45655252895105e-6	0.332142637381635	Source_IL1B_Target_379,PID_BETACATENIN_NUC_PATHWAY_Adipose - Visceral (Omentum)_Thyroid	Source_IL1B_Target_379,PID_BETACATENIN_NUC_PATHWAY_Thyroid_Adipose - Visceral (Omentum)
Source_IL1B	Adipose - Visceral (Omentum)	Thyroid	763.7750964561081	3.0163722419765318	0.001279094979321499	Target_380,REACTOME_GENERIC_TRANSCRIPTION_PATHWAY	5.82136193916227e-7	-0.341224025395506	Source_IL1B_Target_380,REACTOME_GENERIC_TRANSCRIPTION_PATHWAY_Adipose - Visceral (Omentum)_Thyroid	Source_IL1B_Target_380,REACTOME_GENERIC_TRANSCRIPTION_PATHWAY_Thyroid_Adipose - Visceral (Omentum)
Source_IL1B	Adipose - Visceral (Omentum)	Thyroid	763.7750964561081	3.0163722419765318	0.001279094979321499	Target_390,REACTOME_DIABETES_PATHWAYS	6.91959668230879e-7	-0.340148467388719	Source_IL1B_Target_390,REACTOME_DIABETES_PATHWAYS_Adipose - Visceral (Omentum)_Thyroid	Source_IL1B_Target_390,REACTOME_DIABETES_PATHWAYS_Thyroid_Adipose - Visceral (Omentum)
Source_IL1B	Adipose - Visceral (Omentum)	Thyroid	763.7750964561081	3.0163722419765318	0.001279094979321499	Target_407,REACTOME_GENERIC_TRANSCRIPTION_PATHWAY	0	-0.43799786207187	Source_IL1B_Target_407,REACTOME_GENERIC_TRANSCRIPTION_PATHWAY_Adipose - Visceral (Omentum)_Thyroid	Source_IL1B_Target_407,REACTOME_GENERIC_TRANSCRIPTION_PATHWAY_Thyroid_Adipose - Visceral (Omentum)
Source_IL1B	Adipose - Visceral (Omentum)	Thyroid	763.7750964561081	3.0163722419765318	0.001279094979321499	Target_408,REACTOME_MRNA_PROCESSING	0	0.422388966325103	Source_IL1B_Target_408,REACTOME_MRNA_PROCESSING_Adipose - Visceral (Omentum)_Thyroid	Source_IL1B_Target_408,REACTOME_MRNA_PROCESSING_Thyroid_Adipose - Visceral (Omentum)
Source_IL1B	Adipose - Visceral (Omentum)	Thyroid	763.7750964561081	3.0163722419765318	0.001279094979321499	Target_416,MIPS_SPLICEOSOME	0	-0.479837082961372	Source_IL1B_Target_416,MIPS_SPLICEOSOME_Adipose - Visceral (Omentum)_Thyroid	Source_IL1B_Target_416,MIPS_SPLICEOSOME_Thyroid_Adipose - Visceral (Omentum)
Source_IL1B	Adipose - Visceral (Omentum)	Thyroid	763.7750964561081	3.0163722419765318	0.001279094979321499	Target_42,REACTOME_GPCR_LIGAND_BINDING	8.57114792987002e-5	0.308353475237367	Source_IL1B_Target_42,REACTOME_GPCR_LIGAND_BINDING_Adipose - Visceral (Omentum)_Thyroid	Source_IL1B_Target_42,REACTOME_GPCR_LIGAND_BINDING_Thyroid_Adipose - Visceral (Omentum)
Source_IL1B	Adipose - Visceral (Omentum)	Thyroid	763.7750964561081	3.0163722419765318	0.001279094979321499	Target_428,REACTOME_GLOBAL_GENOMIC_NER_GG_NER	3.77802322315546e-7	0.343893556973262	Source_IL1B_Target_428,REACTOME_GLOBAL_GENOMIC_NER_GG_NER_Adipose - Visceral (Omentum)_Thyroid	Source_IL1B_Target_428,REACTOME_GLOBAL_GENOMIC_NER_GG_NER_Thyroid_Adipose - Visceral (Omentum)
Source_IL1B	Adipose - Visceral (Omentum)	Thyroid	763.7750964561081	3.0163722419765318	0.001279094979321499	Target_44,REACTOME_TRANSCRIPTION	9.57067314288906e-10	-0.378485396192867	Source_IL1B_Target_44,REACTOME_TRANSCRIPTION_Adipose - Visceral (Omentum)_Thyroid	Source_IL1B_Target_44,REACTOME_TRANSCRIPTION_Thyroid_Adipose - Visceral (Omentum)
Source_IL1B	Adipose - Visceral (Omentum)	Thyroid	763.7750964561081	3.0163722419765318	0.001279094979321499	Target_440,KEGG_MAPK_SIGNALING_PATHWAY	4.5408226213217e-4	0.29641091449049	Source_IL1B_Target_440,KEGG_MAPK_SIGNALING_PATHWAY_Adipose - Visceral (Omentum)_Thyroid	Source_IL1B_Target_440,KEGG_MAPK_SIGNALING_PATHWAY_Thyroid_Adipose - Visceral (Omentum)
Source_IL1B	Adipose - Visceral (Omentum)	Thyroid	763.7750964561081	3.0163722419765318	0.001279094979321499	Target_443,KEGG_CYTOKINE_CYTOKINE_RECEPTOR_INTERACTION	1.7930177599545e-4	0.303133669594173	Source_IL1B_Target_443,KEGG_CYTOKINE_CYTOKINE_RECEPTOR_INTERACTION_Adipose - Visceral (Omentum)_Thyroid	Source_IL1B_Target_443,KEGG_CYTOKINE_CYTOKINE_RECEPTOR_INTERACTION_Thyroid_Adipose - Visceral (Omentum)
Source_IL1B	Adipose - Visceral (Omentum)	Thyroid	763.7750964561081	3.0163722419765318	0.001279094979321499	Target_453,PID_AP1_PATHWAY	0.00256298918130726	-0.283403177642753	Source_IL1B_Target_453,PID_AP1_PATHWAY_Adipose - Visceral (Omentum)_Thyroid	Source_IL1B_Target_453,PID_AP1_PATHWAY_Thyroid_Adipose - Visceral (Omentum)
Source_IL1B	Adipose - Visceral (Omentum)	Thyroid	763.7750964561081	3.0163722419765318	0.001279094979321499	Target_454,REACTOME_TRANSMEMBRANE_TRANSPORT_OF_SMALL_MOLECULES	0.00124519099365461	0.28890953571847	Source_IL1B_Target_454,REACTOME_TRANSMEMBRANE_TRANSPORT_OF_SMALL_MOLECULES_Adipose - Visceral (Omentum)_Thyroid	Source_IL1B_Target_454,REACTOME_TRANSMEMBRANE_TRANSPORT_OF_SMALL_MOLECULES_Thyroid_Adipose - Visceral (Omentum)
Source_IL1B	Adipose - Visceral (Omentum)	Thyroid	763.7750964561081	3.0163722419765318	0.001279094979321499	Target_459,KEGG_REGULATION_OF_ACTIN_CYTOSKELETON	0.00390805613087863	-0.280128954872359	Source_IL1B_Target_459,KEGG_REGULATION_OF_ACTIN_CYTOSKELETON_Adipose - Visceral (Omentum)_Thyroid	Source_IL1B_Target_459,KEGG_REGULATION_OF_ACTIN_CYTOSKELETON_Thyroid_Adipose - Visceral (Omentum)
Source_IL1B	Adipose - Visceral (Omentum)	Thyroid	763.7750964561081	3.0163722419765318	0.001279094979321499	Target_466,KEGG_SMALL_CELL_LUNG_CANCER	0	-0.431228918548609	Source_IL1B_Target_466,KEGG_SMALL_CELL_LUNG_CANCER_Adipose - Visceral (Omentum)_Thyroid	Source_IL1B_Target_466,KEGG_SMALL_CELL_LUNG_CANCER_Thyroid_Adipose - Visceral (Omentum)
Source_IL1B	Adipose - Visceral (Omentum)	Thyroid	763.7750964561081	3.0163722419765318	0.001279094979321499	Target_467,REACTOME_SIGNALING_BY_GPCR	2.6319351142944904e-9	-0.372781301729586	Source_IL1B_Target_467,REACTOME_SIGNALING_BY_GPCR_Adipose - Visceral (Omentum)_Thyroid	Source_IL1B_Target_467,REACTOME_SIGNALING_BY_GPCR_Thyroid_Adipose - Visceral (Omentum)
Source_IL1B	Adipose - Visceral (Omentum)	Thyroid	763.7750964561081	3.0163722419765318	0.001279094979321499	Target_477,REACTOME_MITOTIC_G2_G2_M_PHASES	0	-0.452554180875897	Source_IL1B_Target_477,REACTOME_MITOTIC_G2_G2_M_PHASES_Adipose - Visceral (Omentum)_Thyroid	Source_IL1B_Target_477,REACTOME_MITOTIC_G2_G2_M_PHASES_Thyroid_Adipose - Visceral (Omentum)
Source_IL1B	Adipose - Visceral (Omentum)	Thyroid	763.7750964561081	3.0163722419765318	0.001279094979321499	Target_483,KEGG_CYSTEINE_AND_METHIONINE_METABOLISM	0	0.485058624010086	Source_IL1B_Target_483,KEGG_CYSTEINE_AND_METHIONINE_METABOLISM_Adipose - Visceral (Omentum)_Thyroid	Source_IL1B_Target_483,KEGG_CYSTEINE_AND_METHIONINE_METABOLISM_Thyroid_Adipose - Visceral (Omentum)
Source_IL1B	Adipose - Visceral (Omentum)	Thyroid	763.7750964561081	3.0163722419765318	0.001279094979321499	Target_485,KEGG_PATHWAYS_IN_CANCER	2.15938312786434e-7	-0.347310929529413	Source_IL1B_Target_485,KEGG_PATHWAYS_IN_CANCER_Adipose - Visceral (Omentum)_Thyroid	Source_IL1B_Target_485,KEGG_PATHWAYS_IN_CANCER_Thyroid_Adipose - Visceral (Omentum)
Source_IL1B	Adipose - Visceral (Omentum)	Thyroid	763.7750964561081	3.0163722419765318	0.001279094979321499	Target_488,REACTOME_PLATELET_HOMEOSTASIS	2.49674935615118e-6	-0.33203833162915	Source_IL1B_Target_488,REACTOME_PLATELET_HOMEOSTASIS_Adipose - Visceral (Omentum)_Thyroid	Source_IL1B_Target_488,REACTOME_PLATELET_HOMEOSTASIS_Thyroid_Adipose - Visceral (Omentum)
Source_IL1B	Adipose - Visceral (Omentum)	Thyroid	763.7750964561081	3.0163722419765318	0.001279094979321499	Target_491,KEGG_REGULATION_OF_ACTIN_CYTOSKELETON	0	-0.399020294365571	Source_IL1B_Target_491,KEGG_REGULATION_OF_ACTIN_CYTOSKELETON_Adipose - Visceral (Omentum)_Thyroid	Source_IL1B_Target_491,KEGG_REGULATION_OF_ACTIN_CYTOSKELETON_Thyroid_Adipose - Visceral (Omentum)
Source_IL1B	Adipose - Visceral (Omentum)	Thyroid	763.7750964561081	3.0163722419765318	0.001279094979321499	Target_516,REACTOME_NEURONAL_SYSTEM	8.67415229957036e-5	0.308269807737255	Source_IL1B_Target_516,REACTOME_NEURONAL_SYSTEM_Adipose - Visceral (Omentum)_Thyroid	Source_IL1B_Target_516,REACTOME_NEURONAL_SYSTEM_Thyroid_Adipose - Visceral (Omentum)
Source_IL1B	Adipose - Visceral (Omentum)	Thyroid	763.7750964561081	3.0163722419765318	0.001279094979321499	Target_521,IRIS_Monocyte-Day1	0.00240937844176292	-0.283879318424898	Source_IL1B_Target_521,IRIS_Monocyte-Day1_Adipose - Visceral (Omentum)_Thyroid	Source_IL1B_Target_521,IRIS_Monocyte-Day1_Thyroid_Adipose - Visceral (Omentum)
Source_IL1B	Adipose - Visceral (Omentum)	Thyroid	763.7750964561081	3.0163722419765318	0.001279094979321499	Target_524,KEGG_BASAL_CELL_CARCINOMA	1.5745695381363e-4	-0.304059994897027	Source_IL1B_Target_524,KEGG_BASAL_CELL_CARCINOMA_Adipose - Visceral (Omentum)_Thyroid	Source_IL1B_Target_524,KEGG_BASAL_CELL_CARCINOMA_Thyroid_Adipose - Visceral (Omentum)
Source_IL1B	Adipose - Visceral (Omentum)	Thyroid	763.7750964561081	3.0163722419765318	0.001279094979321499	Target_527,DMAP_NKA1	6.21612827962359e-5	-0.310593632838498	Source_IL1B_Target_527,DMAP_NKA1_Adipose - Visceral (Omentum)_Thyroid	Source_IL1B_Target_527,DMAP_NKA1_Thyroid_Adipose - Visceral (Omentum)
Source_IL1B	Adipose - Visceral (Omentum)	Thyroid	763.7750964561081	3.0163722419765318	0.001279094979321499	Target_537,REACTOME_NEURONAL_SYSTEM	0	-0.509591531913784	Source_IL1B_Target_537,REACTOME_NEURONAL_SYSTEM_Adipose - Visceral (Omentum)_Thyroid	Source_IL1B_Target_537,REACTOME_NEURONAL_SYSTEM_Thyroid_Adipose - Visceral (Omentum)
Source_IL1B	Adipose - Visceral (Omentum)	Thyroid	763.7750964561081	3.0163722419765318	0.001279094979321499	Target_542,REACTOME_RNA_POL_II_PRE_TRANSCRIPTION_EVENTS	4.78533657144453e-10	0.381830951612226	Source_IL1B_Target_542,REACTOME_RNA_POL_II_PRE_TRANSCRIPTION_EVENTS_Adipose - Visceral (Omentum)_Thyroid	Source_IL1B_Target_542,REACTOME_RNA_POL_II_PRE_TRANSCRIPTION_EVENTS_Thyroid_Adipose - Visceral (Omentum)
Source_IL1B	Adipose - Visceral (Omentum)	Thyroid	763.7750964561081	3.0163722419765318	0.001279094979321499	Target_545,REACTOME_TRANSMISSION_ACROSS_CHEMICAL_SYNAPSES	0	0.519624971808069	Source_IL1B_Target_545,REACTOME_TRANSMISSION_ACROSS_CHEMICAL_SYNAPSES_Adipose - Visceral (Omentum)_Thyroid	Source_IL1B_Target_545,REACTOME_TRANSMISSION_ACROSS_CHEMICAL_SYNAPSES_Thyroid_Adipose - Visceral (Omentum)
Source_IL1B	Adipose - Visceral (Omentum)	Thyroid	763.7750964561081	3.0163722419765318	0.001279094979321499	Target_550,KEGG_CALCIUM_SIGNALING_PATHWAY	6.3813336504137e-4	0.293904942185911	Source_IL1B_Target_550,KEGG_CALCIUM_SIGNALING_PATHWAY_Adipose - Visceral (Omentum)_Thyroid	Source_IL1B_Target_550,KEGG_CALCIUM_SIGNALING_PATHWAY_Thyroid_Adipose - Visceral (Omentum)
Source_IL1B	Adipose - Visceral (Omentum)	Thyroid	763.7750964561081	3.0163722419765318	0.001279094979321499	Target_556,SVM B cells naive	1.55523438571947e-8	-0.362852611217375	Source_IL1B_Target_556,SVM B cells naive_Adipose - Visceral (Omentum)_Thyroid	Source_IL1B_Target_556,SVM B cells naive_Thyroid_Adipose - Visceral (Omentum)
Source_IL1B	Adipose - Visceral (Omentum)	Thyroid	763.7750964561081	3.0163722419765318	0.001279094979321499	Target_557,MIPS_SPLICEOSOME	6.15394283087767e-7	0.340878270250175	Source_IL1B_Target_557,MIPS_SPLICEOSOME_Adipose - Visceral (Omentum)_Thyroid	Source_IL1B_Target_557,MIPS_SPLICEOSOME_Thyroid_Adipose - Visceral (Omentum)
Source_IL1B	Adipose - Visceral (Omentum)	Thyroid	763.7750964561081	3.0163722419765318	0.001279094979321499	Target_568,REACTOME_CELL_CYCLE_MITOTIC	2.3440971195221e-6	-0.332442523598582	Source_IL1B_Target_568,REACTOME_CELL_CYCLE_MITOTIC_Adipose - Visceral (Omentum)_Thyroid	Source_IL1B_Target_568,REACTOME_CELL_CYCLE_MITOTIC_Thyroid_Adipose - Visceral (Omentum)
Source_IL1B	Adipose - Visceral (Omentum)	Thyroid	763.7750964561081	3.0163722419765318	0.001279094979321499	Target_570,KEGG_NEUROACTIVE_LIGAND_RECEPTOR_INTERACTION	0	0.395389648216841	Source_IL1B_Target_570,KEGG_NEUROACTIVE_LIGAND_RECEPTOR_INTERACTION_Adipose - Visceral (Omentum)_Thyroid	Source_IL1B_Target_570,KEGG_NEUROACTIVE_LIGAND_RECEPTOR_INTERACTION_Thyroid_Adipose - Visceral (Omentum)
Source_IL1B	Adipose - Visceral (Omentum)	Thyroid	763.7750964561081	3.0163722419765318	0.001279094979321499	Target_574,KEGG_PATHWAYS_IN_CANCER	0	0.42741716055652	Source_IL1B_Target_574,KEGG_PATHWAYS_IN_CANCER_Adipose - Visceral (Omentum)_Thyroid	Source_IL1B_Target_574,KEGG_PATHWAYS_IN_CANCER_Thyroid_Adipose - Visceral (Omentum)
Source_IL1B	Adipose - Visceral (Omentum)	Thyroid	763.7750964561081	3.0163722419765318	0.001279094979321499	Target_603,MIPS_PA700_20S_PA28_COMPLEX	0	0.452036620960366	Source_IL1B_Target_603,MIPS_PA700_20S_PA28_COMPLEX_Adipose - Visceral (Omentum)_Thyroid	Source_IL1B_Target_603,MIPS_PA700_20S_PA28_COMPLEX_Thyroid_Adipose - Visceral (Omentum)
Source_IL1B	Adipose - Visceral (Omentum)	Thyroid	763.7750964561081	3.0163722419765318	0.001279094979321499	Target_604,REACTOME_TRANSMEMBRANE_TRANSPORT_OF_SMALL_MOLECULES	0	-0.454964090548032	Source_IL1B_Target_604,REACTOME_TRANSMEMBRANE_TRANSPORT_OF_SMALL_MOLECULES_Adipose - Visceral (Omentum)_Thyroid	Source_IL1B_Target_604,REACTOME_TRANSMEMBRANE_TRANSPORT_OF_SMALL_MOLECULES_Thyroid_Adipose - Visceral (Omentum)
Source_IL1B	Adipose - Visceral (Omentum)	Thyroid	763.7750964561081	3.0163722419765318	0.001279094979321499	Target_616,IRIS_DendriticCell-LPSstimulated	9.50236246333169e-6	-0.323327793510008	Source_IL1B_Target_616,IRIS_DendriticCell-LPSstimulated_Adipose - Visceral (Omentum)_Thyroid	Source_IL1B_Target_616,IRIS_DendriticCell-LPSstimulated_Thyroid_Adipose - Visceral (Omentum)
Source_IL1B	Adipose - Visceral (Omentum)	Thyroid	763.7750964561081	3.0163722419765318	0.001279094979321499	Target_620,DMAP_ERY4	7.334183886849e-4	-0.292872960268294	Source_IL1B_Target_620,DMAP_ERY4_Adipose - Visceral (Omentum)_Thyroid	Source_IL1B_Target_620,DMAP_ERY4_Thyroid_Adipose - Visceral (Omentum)
Source_IL1B	Adipose - Visceral (Omentum)	Thyroid	763.7750964561081	3.0163722419765318	0.001279094979321499	Target_624,REACTOME_CELL_CYCLE_MITOTIC	3.9991057727562e-6	-0.328999650643444	Source_IL1B_Target_624,REACTOME_CELL_CYCLE_MITOTIC_Adipose - Visceral (Omentum)_Thyroid	Source_IL1B_Target_624,REACTOME_CELL_CYCLE_MITOTIC_Thyroid_Adipose - Visceral (Omentum)
Source_IL1B	Adipose - Visceral (Omentum)	Thyroid	763.7750964561081	3.0163722419765318	0.001279094979321499	Target_625,REACTOME_TRANSPORT_OF_INORGANIC_CATIONS_ANIONS_AND_AMINO_ACIDS_OLIGOPEPTIDES	0	-0.424004595404401	Source_IL1B_Target_625,REACTOME_TRANSPORT_OF_INORGANIC_CATIONS_ANIONS_AND_AMINO_ACIDS_OLIGOPEPTIDES_Adipose - Visceral (Omentum)_Thyroid	Source_IL1B_Target_625,REACTOME_TRANSPORT_OF_INORGANIC_CATIONS_ANIONS_AND_AMINO_ACIDS_OLIGOPEPTIDES_Thyroid_Adipose - Visceral (Omentum)
Source_IL1B	Adipose - Visceral (Omentum)	Thyroid	763.7750964561081	3.0163722419765318	0.001279094979321499	Target_628,REACTOME_PROCESSING_OF_CAPPED_INTRON_CONTAINING_PRE_MRNA	0.00120512253310801	-0.289156224154268	Source_IL1B_Target_628,REACTOME_PROCESSING_OF_CAPPED_INTRON_CONTAINING_PRE_MRNA_Adipose - Visceral (Omentum)_Thyroid	Source_IL1B_Target_628,REACTOME_PROCESSING_OF_CAPPED_INTRON_CONTAINING_PRE_MRNA_Thyroid_Adipose - Visceral (Omentum)
Source_IL1B	Adipose - Visceral (Omentum)	Thyroid	763.7750964561081	3.0163722419765318	0.001279094979321499	Target_63,REACTOME_METABOLISM_OF_RNA	0.00103294983190327	0.290315761037855	Source_IL1B_Target_63,REACTOME_METABOLISM_OF_RNA_Adipose - Visceral (Omentum)_Thyroid	Source_IL1B_Target_63,REACTOME_METABOLISM_OF_RNA_Thyroid_Adipose - Visceral (Omentum)
Source_IL1B	Adipose - Visceral (Omentum)	Thyroid	763.7750964561081	3.0163722419765318	0.001279094979321499	Target_637,REACTOME_AMYLOIDS	7.3807595676989e-5	-0.309398489467563	Source_IL1B_Target_637,REACTOME_AMYLOIDS_Adipose - Visceral (Omentum)_Thyroid	Source_IL1B_Target_637,REACTOME_AMYLOIDS_Thyroid_Adipose - Visceral (Omentum)
Source_IL1B	Adipose - Visceral (Omentum)	Thyroid	763.7750964561081	3.0163722419765318	0.001279094979321499	Target_644,PID_NFAT_TFPATHWAY	1.60689209400822e-5	-0.319826191633602	Source_IL1B_Target_644,PID_NFAT_TFPATHWAY_Adipose - Visceral (Omentum)_Thyroid	Source_IL1B_Target_644,PID_NFAT_TFPATHWAY_Thyroid_Adipose - Visceral (Omentum)
Source_IL1B	Adipose - Visceral (Omentum)	Thyroid	763.7750964561081	3.0163722419765318	0.001279094979321499	Target_651,REACTOME_DEVELOPMENTAL_BIOLOGY	5.981670714305661e-10	-0.381152887040507	Source_IL1B_Target_651,REACTOME_DEVELOPMENTAL_BIOLOGY_Adipose - Visceral (Omentum)_Thyroid	Source_IL1B_Target_651,REACTOME_DEVELOPMENTAL_BIOLOGY_Thyroid_Adipose - Visceral (Omentum)
Source_IL1B	Adipose - Visceral (Omentum)	Thyroid	763.7750964561081	3.0163722419765318	0.001279094979321499	Target_670,REACTOME_GENERIC_TRANSCRIPTION_PATHWAY	0.00352056565540737	-0.280943350553494	Source_IL1B_Target_670,REACTOME_GENERIC_TRANSCRIPTION_PATHWAY_Adipose - Visceral (Omentum)_Thyroid	Source_IL1B_Target_670,REACTOME_GENERIC_TRANSCRIPTION_PATHWAY_Thyroid_Adipose - Visceral (Omentum)
Source_IL1B	Adipose - Visceral (Omentum)	Thyroid	763.7750964561081	3.0163722419765318	0.001279094979321499	Target_672,REACTOME_SLC_MEDIATED_TRANSMEMBRANE_TRANSPORT	0	-0.414744298664605	Source_IL1B_Target_672,REACTOME_SLC_MEDIATED_TRANSMEMBRANE_TRANSPORT_Adipose - Visceral (Omentum)_Thyroid	Source_IL1B_Target_672,REACTOME_SLC_MEDIATED_TRANSMEMBRANE_TRANSPORT_Thyroid_Adipose - Visceral (Omentum)
Source_IL1B	Adipose - Visceral (Omentum)	Thyroid	763.7750964561081	3.0163722419765318	0.001279094979321499	Target_678,REACTOME_HIV_LIFE_CYCLE	2.63154032402735e-5	-0.316496586955438	Source_IL1B_Target_678,REACTOME_HIV_LIFE_CYCLE_Adipose - Visceral (Omentum)_Thyroid	Source_IL1B_Target_678,REACTOME_HIV_LIFE_CYCLE_Thyroid_Adipose - Visceral (Omentum)
Source_IL1B	Adipose - Visceral (Omentum)	Thyroid	763.7750964561081	3.0163722419765318	0.001279094979321499	Target_685,REACTOME_SIGNALING_BY_GPCR	0	0.438548612541234	Source_IL1B_Target_685,REACTOME_SIGNALING_BY_GPCR_Adipose - Visceral (Omentum)_Thyroid	Source_IL1B_Target_685,REACTOME_SIGNALING_BY_GPCR_Thyroid_Adipose - Visceral (Omentum)
Source_IL1B	Adipose - Visceral (Omentum)	Thyroid	763.7750964561081	3.0163722419765318	0.001279094979321499	Target_71,PID_HIF1_TFPATHWAY	6.357654608724e-4	0.293932452010133	Source_IL1B_Target_71,PID_HIF1_TFPATHWAY_Adipose - Visceral (Omentum)_Thyroid	Source_IL1B_Target_71,PID_HIF1_TFPATHWAY_Thyroid_Adipose - Visceral (Omentum)
Source_IL1B	Adipose - Visceral (Omentum)	Thyroid	763.7750964561081	3.0163722419765318	0.001279094979321499	Target_77,REACTOME_SLC_MEDIATED_TRANSMEMBRANE_TRANSPORT	6.82149728259418e-7	-0.340238630720023	Source_IL1B_Target_77,REACTOME_SLC_MEDIATED_TRANSMEMBRANE_TRANSPORT_Adipose - Visceral (Omentum)_Thyroid	Source_IL1B_Target_77,REACTOME_SLC_MEDIATED_TRANSMEMBRANE_TRANSPORT_Thyroid_Adipose - Visceral (Omentum)
Source_IL1B	Adipose - Visceral (Omentum)	Thyroid	763.7750964561081	3.0163722419765318	0.001279094979321499	Target_79,REACTOME_SIGNALING_BY_GPCR	7.178004857166801e-10	0.379468049223289	Source_IL1B_Target_79,REACTOME_SIGNALING_BY_GPCR_Adipose - Visceral (Omentum)_Thyroid	Source_IL1B_Target_79,REACTOME_SIGNALING_BY_GPCR_Thyroid_Adipose - Visceral (Omentum)
Source_IL1B	Adipose - Visceral (Omentum)	Thyroid	763.7750964561081	3.0163722419765318	0.001279094979321499	Target_81,REACTOME_METABOLISM_OF_LIPIDS_AND_LIPOPROTEINS	2.18929148143587e-8	0.360881736396554	Source_IL1B_Target_81,REACTOME_METABOLISM_OF_LIPIDS_AND_LIPOPROTEINS_Adipose - Visceral (Omentum)_Thyroid	Source_IL1B_Target_81,REACTOME_METABOLISM_OF_LIPIDS_AND_LIPOPROTEINS_Thyroid_Adipose - Visceral (Omentum)
Source_IL1B	Adipose - Visceral (Omentum)	Thyroid	763.7750964561081	3.0163722419765318	0.001279094979321499	Target_84,PID_DELTANP63PATHWAY	0.00322306439122944	-0.281629895854178	Source_IL1B_Target_84,PID_DELTANP63PATHWAY_Adipose - Visceral (Omentum)_Thyroid	Source_IL1B_Target_84,PID_DELTANP63PATHWAY_Thyroid_Adipose - Visceral (Omentum)
Source_IL1B	Adipose - Visceral (Omentum)	Thyroid	763.7750964561081	3.0163722419765318	0.001279094979321499	Target_91,REACTOME_G_ALPHA_I_SIGNALLING_EVENTS	0	0.422037796044386	Source_IL1B_Target_91,REACTOME_G_ALPHA_I_SIGNALLING_EVENTS_Adipose - Visceral (Omentum)_Thyroid	Source_IL1B_Target_91,REACTOME_G_ALPHA_I_SIGNALLING_EVENTS_Thyroid_Adipose - Visceral (Omentum)
Source_IL1B	Adipose - Visceral (Omentum)	Thyroid	763.7750964561081	3.0163722419765318	0.001279094979321499	Target_LV 106	7.23865899820986e-6	0.325123805669314	Source_IL1B_Target_LV 106_Adipose - Visceral (Omentum)_Thyroid	Source_IL1B_Target_LV 106_Thyroid_Adipose - Visceral (Omentum)
Source_IL1B	Adipose - Visceral (Omentum)	Thyroid	763.7750964561081	3.0163722419765318	0.001279094979321499	Target_LV 145	5.27116786686044e-6	0.327202573287883	Source_IL1B_Target_LV 145_Adipose - Visceral (Omentum)_Thyroid	Source_IL1B_Target_LV 145_Thyroid_Adipose - Visceral (Omentum)
Source_IL1B	Adipose - Visceral (Omentum)	Thyroid	763.7750964561081	3.0163722419765318	0.001279094979321499	Target_LV 149	4.06897168669929e-6	0.328887398772931	Source_IL1B_Target_LV 149_Adipose - Visceral (Omentum)_Thyroid	Source_IL1B_Target_LV 149_Thyroid_Adipose - Visceral (Omentum)
Source_IL1B	Adipose - Visceral (Omentum)	Thyroid	763.7750964561081	3.0163722419765318	0.001279094979321499	Target_LV 186	4.94540607975935e-6	0.327618646363045	Source_IL1B_Target_LV 186_Adipose - Visceral (Omentum)_Thyroid	Source_IL1B_Target_LV 186_Thyroid_Adipose - Visceral (Omentum)
Source_IL1B	Adipose - Visceral (Omentum)	Thyroid	763.7750964561081	3.0163722419765318	0.001279094979321499	Target_LV 195	0	-0.413824778871053	Source_IL1B_Target_LV 195_Adipose - Visceral (Omentum)_Thyroid	Source_IL1B_Target_LV 195_Thyroid_Adipose - Visceral (Omentum)
Source_IL1B	Adipose - Visceral (Omentum)	Thyroid	763.7750964561081	3.0163722419765318	0.001279094979321499	Target_LV 203	0	-0.475135909319764	Source_IL1B_Target_LV 203_Adipose - Visceral (Omentum)_Thyroid	Source_IL1B_Target_LV 203_Thyroid_Adipose - Visceral (Omentum)
Source_IL1B	Adipose - Visceral (Omentum)	Thyroid	763.7750964561081	3.0163722419765318	0.001279094979321499	Target_LV 206	5.68258717859038e-8	0.355301369023524	Source_IL1B_Target_LV 206_Adipose - Visceral (Omentum)_Thyroid	Source_IL1B_Target_LV 206_Thyroid_Adipose - Visceral (Omentum)
Source_IL1B	Adipose - Visceral (Omentum)	Thyroid	763.7750964561081	3.0163722419765318	0.001279094979321499	Target_LV 207	6.93873802859457e-9	0.367479336911278	Source_IL1B_Target_LV 207_Adipose - Visceral (Omentum)_Thyroid	Source_IL1B_Target_LV 207_Thyroid_Adipose - Visceral (Omentum)
Source_IL1B	Adipose - Visceral (Omentum)	Thyroid	763.7750964561081	3.0163722419765318	0.001279094979321499	Target_LV 213	0	0.428614441916936	Source_IL1B_Target_LV 213_Adipose - Visceral (Omentum)_Thyroid	Source_IL1B_Target_LV 213_Thyroid_Adipose - Visceral (Omentum)
Source_IL1B	Adipose - Visceral (Omentum)	Thyroid	763.7750964561081	3.0163722419765318	0.001279094979321499	Target_LV 215	0.00208821620054089	0.284977998647674	Source_IL1B_Target_LV 215_Adipose - Visceral (Omentum)_Thyroid	Source_IL1B_Target_LV 215_Thyroid_Adipose - Visceral (Omentum)
Source_IL1B	Adipose - Visceral (Omentum)	Thyroid	763.7750964561081	3.0163722419765318	0.001279094979321499	Target_LV 264	2.39266828572227e-10	-0.387158502150064	Source_IL1B_Target_LV 264_Adipose - Visceral (Omentum)_Thyroid	Source_IL1B_Target_LV 264_Thyroid_Adipose - Visceral (Omentum)
Source_IL1B	Adipose - Visceral (Omentum)	Thyroid	763.7750964561081	3.0163722419765318	0.001279094979321499	Target_LV 269	5.99483038987714e-6	-0.326361371997445	Source_IL1B_Target_LV 269_Adipose - Visceral (Omentum)_Thyroid	Source_IL1B_Target_LV 269_Thyroid_Adipose - Visceral (Omentum)
Source_IL1B	Adipose - Visceral (Omentum)	Thyroid	763.7750964561081	3.0163722419765318	0.001279094979321499	Target_LV 271	1.93554900973503e-5	0.318574925893636	Source_IL1B_Target_LV 271_Adipose - Visceral (Omentum)_Thyroid	Source_IL1B_Target_LV 271_Thyroid_Adipose - Visceral (Omentum)
Source_IL1B	Adipose - Visceral (Omentum)	Thyroid	763.7750964561081	3.0163722419765318	0.001279094979321499	Target_LV 29	6.55351843459329e-7	0.340487187737107	Source_IL1B_Target_LV 29_Adipose - Visceral (Omentum)_Thyroid	Source_IL1B_Target_LV 29_Thyroid_Adipose - Visceral (Omentum)
Source_IL1B	Adipose - Visceral (Omentum)	Thyroid	763.7750964561081	3.0163722419765318	0.001279094979321499	Target_LV 292	1.3668608079187e-4	-0.305064957353724	Source_IL1B_Target_LV 292_Adipose - Visceral (Omentum)_Thyroid	Source_IL1B_Target_LV 292_Thyroid_Adipose - Visceral (Omentum)
Source_IL1B	Adipose - Visceral (Omentum)	Thyroid	763.7750964561081	3.0163722419765318	0.001279094979321499	Target_LV 305	6.62158984732208e-6	-0.325709353586394	Source_IL1B_Target_LV 305_Adipose - Visceral (Omentum)_Thyroid	Source_IL1B_Target_LV 305_Thyroid_Adipose - Visceral (Omentum)
Source_IL1B	Adipose - Visceral (Omentum)	Thyroid	763.7750964561081	3.0163722419765318	0.001279094979321499	Target_LV 318	1.33451073636159e-5	0.321069411478317	Source_IL1B_Target_LV 318_Adipose - Visceral (Omentum)_Thyroid	Source_IL1B_Target_LV 318_Thyroid_Adipose - Visceral (Omentum)
Source_IL1B	Adipose - Visceral (Omentum)	Thyroid	763.7750964561081	3.0163722419765318	0.001279094979321499	Target_LV 323	1.19633414286113e-9	-0.37733593578708	Source_IL1B_Target_LV 323_Adipose - Visceral (Omentum)_Thyroid	Source_IL1B_Target_LV 323_Thyroid_Adipose - Visceral (Omentum)
Source_IL1B	Adipose - Visceral (Omentum)	Thyroid	763.7750964561081	3.0163722419765318	0.001279094979321499	Target_LV 324	1.78844776352882e-5	0.319107102298197	Source_IL1B_Target_LV 324_Adipose - Visceral (Omentum)_Thyroid	Source_IL1B_Target_LV 324_Thyroid_Adipose - Visceral (Omentum)
Source_IL1B	Adipose - Visceral (Omentum)	Thyroid	763.7750964561081	3.0163722419765318	0.001279094979321499	Target_LV 329	0	0.412031773556601	Source_IL1B_Target_LV 329_Adipose - Visceral (Omentum)_Thyroid	Source_IL1B_Target_LV 329_Thyroid_Adipose - Visceral (Omentum)
Source_IL1B	Adipose - Visceral (Omentum)	Thyroid	763.7750964561081	3.0163722419765318	0.001279094979321499	Target_LV 330	0	-0.490966670744767	Source_IL1B_Target_LV 330_Adipose - Visceral (Omentum)_Thyroid	Source_IL1B_Target_LV 330_Thyroid_Adipose - Visceral (Omentum)
Source_IL1B	Adipose - Visceral (Omentum)	Thyroid	763.7750964561081	3.0163722419765318	0.001279094979321499	Target_LV 331	0	0.415420339926713	Source_IL1B_Target_LV 331_Adipose - Visceral (Omentum)_Thyroid	Source_IL1B_Target_LV 331_Thyroid_Adipose - Visceral (Omentum)
Source_IL1B	Adipose - Visceral (Omentum)	Thyroid	763.7750964561081	3.0163722419765318	0.001279094979321499	Target_LV 338	3.41204068217138e-5	0.314726568076917	Source_IL1B_Target_LV 338_Adipose - Visceral (Omentum)_Thyroid	Source_IL1B_Target_LV 338_Thyroid_Adipose - Visceral (Omentum)
Source_IL1B	Adipose - Visceral (Omentum)	Thyroid	763.7750964561081	3.0163722419765318	0.001279094979321499	Target_LV 339	1.5083404799876e-4	-0.304365668271235	Source_IL1B_Target_LV 339_Adipose - Visceral (Omentum)_Thyroid	Source_IL1B_Target_LV 339_Thyroid_Adipose - Visceral (Omentum)
Source_IL1B	Adipose - Visceral (Omentum)	Thyroid	763.7750964561081	3.0163722419765318	0.001279094979321499	Target_LV 343	0	-0.396157233438486	Source_IL1B_Target_LV 343_Adipose - Visceral (Omentum)_Thyroid	Source_IL1B_Target_LV 343_Thyroid_Adipose - Visceral (Omentum)
Source_IL1B	Adipose - Visceral (Omentum)	Thyroid	763.7750964561081	3.0163722419765318	0.001279094979321499	Target_LV 384	7.178004857166801e-10	0.380724513206116	Source_IL1B_Target_LV 384_Adipose - Visceral (Omentum)_Thyroid	Source_IL1B_Target_LV 384_Thyroid_Adipose - Visceral (Omentum)
Source_IL1B	Adipose - Visceral (Omentum)	Thyroid	763.7750964561081	3.0163722419765318	0.001279094979321499	Target_LV 395	0	-0.435436079981521	Source_IL1B_Target_LV 395_Adipose - Visceral (Omentum)_Thyroid	Source_IL1B_Target_LV 395_Thyroid_Adipose - Visceral (Omentum)
Source_IL1B	Adipose - Visceral (Omentum)	Thyroid	763.7750964561081	3.0163722419765318	0.001279094979321499	Target_LV 401	5.20369462120307e-5	0.311825226785759	Source_IL1B_Target_LV 401_Adipose - Visceral (Omentum)_Thyroid	Source_IL1B_Target_LV 401_Thyroid_Adipose - Visceral (Omentum)
Source_IL1B	Adipose - Visceral (Omentum)	Thyroid	763.7750964561081	3.0163722419765318	0.001279094979321499	Target_LV 414	0	0.431781083110769	Source_IL1B_Target_LV 414_Adipose - Visceral (Omentum)_Thyroid	Source_IL1B_Target_LV 414_Thyroid_Adipose - Visceral (Omentum)
Source_IL1B	Adipose - Visceral (Omentum)	Thyroid	763.7750964561081	3.0163722419765318	0.001279094979321499	Target_LV 421	0	-0.459083128327589	Source_IL1B_Target_LV 421_Adipose - Visceral (Omentum)_Thyroid	Source_IL1B_Target_LV 421_Thyroid_Adipose - Visceral (Omentum)
Source_IL1B	Adipose - Visceral (Omentum)	Thyroid	763.7750964561081	3.0163722419765318	0.001279094979321499	Target_LV 427	0	0.422997881983786	Source_IL1B_Target_LV 427_Adipose - Visceral (Omentum)_Thyroid	Source_IL1B_Target_LV 427_Thyroid_Adipose - Visceral (Omentum)
Source_IL1B	Adipose - Visceral (Omentum)	Thyroid	763.7750964561081	3.0163722419765318	0.001279094979321499	Target_LV 432	1.91652729686353e-7	0.34803531574777	Source_IL1B_Target_LV 432_Adipose - Visceral (Omentum)_Thyroid	Source_IL1B_Target_LV 432_Thyroid_Adipose - Visceral (Omentum)
Source_IL1B	Adipose - Visceral (Omentum)	Thyroid	763.7750964561081	3.0163722419765318	0.001279094979321499	Target_LV 434	4.30680291430008e-9	-0.370221852076031	Source_IL1B_Target_LV 434_Adipose - Visceral (Omentum)_Thyroid	Source_IL1B_Target_LV 434_Thyroid_Adipose - Visceral (Omentum)
Source_IL1B	Adipose - Visceral (Omentum)	Thyroid	763.7750964561081	3.0163722419765318	0.001279094979321499	Target_LV 439	9.58646475357483e-6	-0.323269441762521	Source_IL1B_Target_LV 439_Adipose - Visceral (Omentum)_Thyroid	Source_IL1B_Target_LV 439_Thyroid_Adipose - Visceral (Omentum)
Source_IL1B	Adipose - Visceral (Omentum)	Thyroid	763.7750964561081	3.0163722419765318	0.001279094979321499	Target_LV 470	0.00235336165075783	-0.284060308848858	Source_IL1B_Target_LV 470_Adipose - Visceral (Omentum)_Thyroid	Source_IL1B_Target_LV 470_Thyroid_Adipose - Visceral (Omentum)
Source_IL1B	Adipose - Visceral (Omentum)	Thyroid	763.7750964561081	3.0163722419765318	0.001279094979321499	Target_LV 475	1.00013534343191e-7	-0.351944121109666	Source_IL1B_Target_LV 475_Adipose - Visceral (Omentum)_Thyroid	Source_IL1B_Target_LV 475_Thyroid_Adipose - Visceral (Omentum)
Source_IL1B	Adipose - Visceral (Omentum)	Thyroid	763.7750964561081	3.0163722419765318	0.001279094979321499	Target_LV 489	9.81151913252987e-5	-0.307405330846009	Source_IL1B_Target_LV 489_Adipose - Visceral (Omentum)_Thyroid	Source_IL1B_Target_LV 489_Thyroid_Adipose - Visceral (Omentum)
Source_IL1B	Adipose - Visceral (Omentum)	Thyroid	763.7750964561081	3.0163722419765318	0.001279094979321499	Target_LV 499	0	-0.418708220249499	Source_IL1B_Target_LV 499_Adipose - Visceral (Omentum)_Thyroid	Source_IL1B_Target_LV 499_Thyroid_Adipose - Visceral (Omentum)
Source_IL1B	Adipose - Visceral (Omentum)	Thyroid	763.7750964561081	3.0163722419765318	0.001279094979321499	Target_LV 528	0	0.443314100867137	Source_IL1B_Target_LV 528_Adipose - Visceral (Omentum)_Thyroid	Source_IL1B_Target_LV 528_Thyroid_Adipose - Visceral (Omentum)
Source_IL1B	Adipose - Visceral (Omentum)	Thyroid	763.7750964561081	3.0163722419765318	0.001279094979321499	Target_LV 54	3.11046877143895e-9	0.372101994252474	Source_IL1B_Target_LV 54_Adipose - Visceral (Omentum)_Thyroid	Source_IL1B_Target_LV 54_Thyroid_Adipose - Visceral (Omentum)
Source_IL1B	Adipose - Visceral (Omentum)	Thyroid	763.7750964561081	3.0163722419765318	0.001279094979321499	Target_LV 547	1.02406202628913e-7	0.351805178965942	Source_IL1B_Target_LV 547_Adipose - Visceral (Omentum)_Thyroid	Source_IL1B_Target_LV 547_Thyroid_Adipose - Visceral (Omentum)
Source_IL1B	Adipose - Visceral (Omentum)	Thyroid	763.7750964561081	3.0163722419765318	0.001279094979321499	Target_LV 559	1.4033872819685e-4	-0.304877903789335	Source_IL1B_Target_LV 559_Adipose - Visceral (Omentum)_Thyroid	Source_IL1B_Target_LV 559_Thyroid_Adipose - Visceral (Omentum)
Source_IL1B	Adipose - Visceral (Omentum)	Thyroid	763.7750964561081	3.0163722419765318	0.001279094979321499	Target_LV 567	5.6227704714473215e-9	0.368646433824659	Source_IL1B_Target_LV 567_Adipose - Visceral (Omentum)_Thyroid	Source_IL1B_Target_LV 567_Thyroid_Adipose - Visceral (Omentum)
Source_IL1B	Adipose - Visceral (Omentum)	Thyroid	763.7750964561081	3.0163722419765318	0.001279094979321499	Target_LV 586	3.19660482972495e-6	-0.330448578457578	Source_IL1B_Target_LV 586_Adipose - Visceral (Omentum)_Thyroid	Source_IL1B_Target_LV 586_Thyroid_Adipose - Visceral (Omentum)
Source_IL1B	Adipose - Visceral (Omentum)	Thyroid	763.7750964561081	3.0163722419765318	0.001279094979321499	Target_LV 594	3.4442459972972e-6	-0.329966980420107	Source_IL1B_Target_LV 594_Adipose - Visceral (Omentum)_Thyroid	Source_IL1B_Target_LV 594_Thyroid_Adipose - Visceral (Omentum)
Source_IL1B	Adipose - Visceral (Omentum)	Thyroid	763.7750964561081	3.0163722419765318	0.001279094979321499	Target_LV 600	0.00262191653364852	0.283227832791064	Source_IL1B_Target_LV 600_Adipose - Visceral (Omentum)_Thyroid	Source_IL1B_Target_LV 600_Thyroid_Adipose - Visceral (Omentum)
Source_IL1B	Adipose - Visceral (Omentum)	Thyroid	763.7750964561081	3.0163722419765318	0.001279094979321499	Target_LV 602	2.8941811290828e-4	0.299691211242173	Source_IL1B_Target_LV 602_Adipose - Visceral (Omentum)_Thyroid	Source_IL1B_Target_LV 602_Thyroid_Adipose - Visceral (Omentum)
Source_IL1B	Adipose - Visceral (Omentum)	Thyroid	763.7750964561081	3.0163722419765318	0.001279094979321499	Target_LV 606	0	0.463249825195551	Source_IL1B_Target_LV 606_Adipose - Visceral (Omentum)_Thyroid	Source_IL1B_Target_LV 606_Thyroid_Adipose - Visceral (Omentum)
Source_IL1B	Adipose - Visceral (Omentum)	Thyroid	763.7750964561081	3.0163722419765318	0.001279094979321499	Target_LV 639	1.5352986735628e-4	0.304239699416509	Source_IL1B_Target_LV 639_Adipose - Visceral (Omentum)_Thyroid	Source_IL1B_Target_LV 639_Thyroid_Adipose - Visceral (Omentum)
Source_IL1B	Adipose - Visceral (Omentum)	Thyroid	763.7750964561081	3.0163722419765318	0.001279094979321499	Target_LV 675	1.19633414286113e-10	0.390163409706408	Source_IL1B_Target_LV 675_Adipose - Visceral (Omentum)_Thyroid	Source_IL1B_Target_LV 675_Thyroid_Adipose - Visceral (Omentum)
Source_IL1B	Adipose - Visceral (Omentum)	Thyroid	763.7750964561081	3.0163722419765318	0.001279094979321499	Target_LV 78	5.503137057161211e-9	0.36878048926121	Source_IL1B_Target_LV 78_Adipose - Visceral (Omentum)_Thyroid	Source_IL1B_Target_LV 78_Thyroid_Adipose - Visceral (Omentum)
Source_IL1B	Adipose - Visceral (Omentum)	Thyroid	763.7750964561081	3.0163722419765318	0.001279094979321499	Target_LV 85	7.34309896888163e-7	0.339779360497615	Source_IL1B_Target_LV 85_Adipose - Visceral (Omentum)_Thyroid	Source_IL1B_Target_LV 85_Thyroid_Adipose - Visceral (Omentum)
Source_IL1B	Adipose - Visceral (Omentum)	Thyroid	763.7750964561081	3.0163722419765318	0.001279094979321499	Target_LV 96	0	-0.444720169598064	Source_IL1B_Target_LV 96_Adipose - Visceral (Omentum)_Thyroid	Source_IL1B_Target_LV 96_Thyroid_Adipose - Visceral (Omentum)
Source_GREM1	Adipose - Visceral (Omentum)	Thyroid	742.2996208729853	2.9069378760742306	0.001824928376049992	Target_1,REACTOME_TCA_CYCLE_AND_RESPIRATORY_ELECTRON_TRANSPORT	3.86655194972718e-7	-0.343752530647519	Source_GREM1_Target_1,REACTOME_TCA_CYCLE_AND_RESPIRATORY_ELECTRON_TRANSPORT_Adipose - Visceral (Omentum)_Thyroid	Source_GREM1_Target_1,REACTOME_TCA_CYCLE_AND_RESPIRATORY_ELECTRON_TRANSPORT_Thyroid_Adipose - Visceral (Omentum)
Source_GREM1	Adipose - Visceral (Omentum)	Thyroid	742.2996208729853	2.9069378760742306	0.001824928376049992	Target_101,DMAP_ERY2	1.173673181527e-4	-0.306143175637088	Source_GREM1_Target_101,DMAP_ERY2_Adipose - Visceral (Omentum)_Thyroid	Source_GREM1_Target_101,DMAP_ERY2_Thyroid_Adipose - Visceral (Omentum)
Source_GREM1	Adipose - Visceral (Omentum)	Thyroid	742.2996208729853	2.9069378760742306	0.001824928376049992	Target_104,SVM Eosinophils	0	0.413413188208055	Source_GREM1_Target_104,SVM Eosinophils_Adipose - Visceral (Omentum)_Thyroid	Source_GREM1_Target_104,SVM Eosinophils_Thyroid_Adipose - Visceral (Omentum)
Source_GREM1	Adipose - Visceral (Omentum)	Thyroid	742.2996208729853	2.9069378760742306	0.001824928376049992	Target_105,REACTOME_GENERIC_TRANSCRIPTION_PATHWAY	1.19394147457541e-7	0.350882145730218	Source_GREM1_Target_105,REACTOME_GENERIC_TRANSCRIPTION_PATHWAY_Adipose - Visceral (Omentum)_Thyroid	Source_GREM1_Target_105,REACTOME_GENERIC_TRANSCRIPTION_PATHWAY_Thyroid_Adipose - Visceral (Omentum)
Source_GREM1	Adipose - Visceral (Omentum)	Thyroid	742.2996208729853	2.9069378760742306	0.001824928376049992	Target_11,MIPS_RIBOSOME_CYTOPLASMIC	0	0.437195357143925	Source_GREM1_Target_11,MIPS_RIBOSOME_CYTOPLASMIC_Adipose - Visceral (Omentum)_Thyroid	Source_GREM1_Target_11,MIPS_RIBOSOME_CYTOPLASMIC_Thyroid_Adipose - Visceral (Omentum)
Source_GREM1	Adipose - Visceral (Omentum)	Thyroid	742.2996208729853	2.9069378760742306	0.001824928376049992	Target_111,REACTOME_DEVELOPMENTAL_BIOLOGY	1.5552343857194701e-9	-0.375879518710794	Source_GREM1_Target_111,REACTOME_DEVELOPMENTAL_BIOLOGY_Adipose - Visceral (Omentum)_Thyroid	Source_GREM1_Target_111,REACTOME_DEVELOPMENTAL_BIOLOGY_Thyroid_Adipose - Visceral (Omentum)
Source_GREM1	Adipose - Visceral (Omentum)	Thyroid	742.2996208729853	2.9069378760742306	0.001824928376049992	Target_115,IRIS_Monocyte-Day7	1.7752067372356e-4	-0.303204961371468	Source_GREM1_Target_115,IRIS_Monocyte-Day7_Adipose - Visceral (Omentum)_Thyroid	Source_GREM1_Target_115,IRIS_Monocyte-Day7_Thyroid_Adipose - Visceral (Omentum)
Source_GREM1	Adipose - Visceral (Omentum)	Thyroid	742.2996208729853	2.9069378760742306	0.001824928376049992	Target_116,REACTOME_ACTIVATION_OF_THE_MRNA_UPON_BINDING_OF_THE_CAP_BINDING_COMPLEX_AND_EIFS_AND_SUBSEQUENT_BINDING_TO_43S	0	0.46394807167779	Source_GREM1_Target_116,REACTOME_ACTIVATION_OF_THE_MRNA_UPON_BINDING_OF_THE_CAP_BINDING_COMPLEX_AND_EIFS_AND_SUBSEQUENT_BINDING_TO_43S_Adipose - Visceral (Omentum)_Thyroid	Source_GREM1_Target_116,REACTOME_ACTIVATION_OF_THE_MRNA_UPON_BINDING_OF_THE_CAP_BINDING_COMPLEX_AND_EIFS_AND_SUBSEQUENT_BINDING_TO_43S_Thyroid_Adipose - Visceral (Omentum)
Source_GREM1	Adipose - Visceral (Omentum)	Thyroid	742.2996208729853	2.9069378760742306	0.001824928376049992	Target_121,REACTOME_DEVELOPMENTAL_BIOLOGY	9.9295733857474e-9	0.365407043114892	Source_GREM1_Target_121,REACTOME_DEVELOPMENTAL_BIOLOGY_Adipose - Visceral (Omentum)_Thyroid	Source_GREM1_Target_121,REACTOME_DEVELOPMENTAL_BIOLOGY_Thyroid_Adipose - Visceral (Omentum)
Source_GREM1	Adipose - Visceral (Omentum)	Thyroid	742.2996208729853	2.9069378760742306	0.001824928376049992	Target_129,KEGG_LYSOSOME	5.8543520494858e-4	-0.294542018788706	Source_GREM1_Target_129,KEGG_LYSOSOME_Adipose - Visceral (Omentum)_Thyroid	Source_GREM1_Target_129,KEGG_LYSOSOME_Thyroid_Adipose - Visceral (Omentum)
Source_GREM1	Adipose - Visceral (Omentum)	Thyroid	742.2996208729853	2.9069378760742306	0.001824928376049992	Target_13,REACTOME_METABOLISM_OF_AMINO_ACIDS_AND_DERIVATIVES	8.77695329246642e-5	-0.308187270488806	Source_GREM1_Target_13,REACTOME_METABOLISM_OF_AMINO_ACIDS_AND_DERIVATIVES_Adipose - Visceral (Omentum)_Thyroid	Source_GREM1_Target_13,REACTOME_METABOLISM_OF_AMINO_ACIDS_AND_DERIVATIVES_Thyroid_Adipose - Visceral (Omentum)
Source_GREM1	Adipose - Visceral (Omentum)	Thyroid	742.2996208729853	2.9069378760742306	0.001824928376049992	Target_130,SVM Neutrophils	0.00105281316584427	0.290172781802183	Source_GREM1_Target_130,SVM Neutrophils_Adipose - Visceral (Omentum)_Thyroid	Source_GREM1_Target_130,SVM Neutrophils_Thyroid_Adipose - Visceral (Omentum)
Source_GREM1	Adipose - Visceral (Omentum)	Thyroid	742.2996208729853	2.9069378760742306	0.001824928376049992	Target_131,KEGG_UBIQUITIN_MEDIATED_PROTEOLYSIS	1.08100753148932e-6	0.337355922056865	Source_GREM1_Target_131,KEGG_UBIQUITIN_MEDIATED_PROTEOLYSIS_Adipose - Visceral (Omentum)_Thyroid	Source_GREM1_Target_131,KEGG_UBIQUITIN_MEDIATED_PROTEOLYSIS_Thyroid_Adipose - Visceral (Omentum)
Source_GREM1	Adipose - Visceral (Omentum)	Thyroid	742.2996208729853	2.9069378760742306	0.001824928376049992	Target_132,REACTOME_ADAPTIVE_IMMUNE_SYSTEM	0	-0.429711937710727	Source_GREM1_Target_132,REACTOME_ADAPTIVE_IMMUNE_SYSTEM_Adipose - Visceral (Omentum)_Thyroid	Source_GREM1_Target_132,REACTOME_ADAPTIVE_IMMUNE_SYSTEM_Thyroid_Adipose - Visceral (Omentum)
Source_GREM1	Adipose - Visceral (Omentum)	Thyroid	742.2996208729853	2.9069378760742306	0.001824928376049992	Target_133,REACTOME_NEURONAL_SYSTEM	1.19633414286113e-10	-0.388546602967731	Source_GREM1_Target_133,REACTOME_NEURONAL_SYSTEM_Adipose - Visceral (Omentum)_Thyroid	Source_GREM1_Target_133,REACTOME_NEURONAL_SYSTEM_Thyroid_Adipose - Visceral (Omentum)
Source_GREM1	Adipose - Visceral (Omentum)	Thyroid	742.2996208729853	2.9069378760742306	0.001824928376049992	Target_144,PID_MET_PATHWAY	4.00054137372763e-7	0.343542321913932	Source_GREM1_Target_144,PID_MET_PATHWAY_Adipose - Visceral (Omentum)_Thyroid	Source_GREM1_Target_144,PID_MET_PATHWAY_Thyroid_Adipose - Visceral (Omentum)
Source_GREM1	Adipose - Visceral (Omentum)	Thyroid	742.2996208729853	2.9069378760742306	0.001824928376049992	Target_148,ST_GA13_PATHWAY	1.4834543371478e-8	0.363090832557046	Source_GREM1_Target_148,ST_GA13_PATHWAY_Adipose - Visceral (Omentum)_Thyroid	Source_GREM1_Target_148,ST_GA13_PATHWAY_Thyroid_Adipose - Visceral (Omentum)
Source_GREM1	Adipose - Visceral (Omentum)	Thyroid	742.2996208729853	2.9069378760742306	0.001824928376049992	Target_15,REACTOME_TRANSLATION	7.46703918608205e-6	0.324919475013387	Source_GREM1_Target_15,REACTOME_TRANSLATION_Adipose - Visceral (Omentum)_Thyroid	Source_GREM1_Target_15,REACTOME_TRANSLATION_Thyroid_Adipose - Visceral (Omentum)
Source_GREM1	Adipose - Visceral (Omentum)	Thyroid	742.2996208729853	2.9069378760742306	0.001824928376049992	Target_150,IRIS_Monocyte-Day1	0.00314408169331726	0.281822489960609	Source_GREM1_Target_150,IRIS_Monocyte-Day1_Adipose - Visceral (Omentum)_Thyroid	Source_GREM1_Target_150,IRIS_Monocyte-Day1_Thyroid_Adipose - Visceral (Omentum)
Source_GREM1	Adipose - Visceral (Omentum)	Thyroid	742.2996208729853	2.9069378760742306	0.001824928376049992	Target_160,REACTOME_ANTIGEN_PROCESSING_UBIQUITINATION_PROTEASOME_DEGRADATION	0	-0.494590959861152	Source_GREM1_Target_160,REACTOME_ANTIGEN_PROCESSING_UBIQUITINATION_PROTEASOME_DEGRADATION_Adipose - Visceral (Omentum)_Thyroid	Source_GREM1_Target_160,REACTOME_ANTIGEN_PROCESSING_UBIQUITINATION_PROTEASOME_DEGRADATION_Thyroid_Adipose - Visceral (Omentum)
Source_GREM1	Adipose - Visceral (Omentum)	Thyroid	742.2996208729853	2.9069378760742306	0.001824928376049992	Target_171,REACTOME_NEURONAL_SYSTEM	3.31379772235962e-5	-0.314926240682084	Source_GREM1_Target_171,REACTOME_NEURONAL_SYSTEM_Adipose - Visceral (Omentum)_Thyroid	Source_GREM1_Target_171,REACTOME_NEURONAL_SYSTEM_Thyroid_Adipose - Visceral (Omentum)
Source_GREM1	Adipose - Visceral (Omentum)	Thyroid	742.2996208729853	2.9069378760742306	0.001824928376049992	Target_175,KEGG_AXON_GUIDANCE	0	-0.428267887360461	Source_GREM1_Target_175,KEGG_AXON_GUIDANCE_Adipose - Visceral (Omentum)_Thyroid	Source_GREM1_Target_175,KEGG_AXON_GUIDANCE_Thyroid_Adipose - Visceral (Omentum)
Source_GREM1	Adipose - Visceral (Omentum)	Thyroid	742.2996208729853	2.9069378760742306	0.001824928376049992	Target_190,MIPS_MEDIATOR_COMPLEX	7.9573830538848e-4	0.292266283456595	Source_GREM1_Target_190,MIPS_MEDIATOR_COMPLEX_Adipose - Visceral (Omentum)_Thyroid	Source_GREM1_Target_190,MIPS_MEDIATOR_COMPLEX_Thyroid_Adipose - Visceral (Omentum)
Source_GREM1	Adipose - Visceral (Omentum)	Thyroid	742.2996208729853	2.9069378760742306	0.001824928376049992	Target_191,REACTOME_GPCR_DOWNSTREAM_SIGNALING	0	-0.464112924118549	Source_GREM1_Target_191,REACTOME_GPCR_DOWNSTREAM_SIGNALING_Adipose - Visceral (Omentum)_Thyroid	Source_GREM1_Target_191,REACTOME_GPCR_DOWNSTREAM_SIGNALING_Thyroid_Adipose - Visceral (Omentum)
Source_GREM1	Adipose - Visceral (Omentum)	Thyroid	742.2996208729853	2.9069378760742306	0.001824928376049992	Target_193,REACTOME_ER_PHAGOSOME_PATHWAY	5.9827210956831e-4	0.294381846497005	Source_GREM1_Target_193,REACTOME_ER_PHAGOSOME_PATHWAY_Adipose - Visceral (Omentum)_Thyroid	Source_GREM1_Target_193,REACTOME_ER_PHAGOSOME_PATHWAY_Thyroid_Adipose - Visceral (Omentum)
Source_GREM1	Adipose - Visceral (Omentum)	Thyroid	742.2996208729853	2.9069378760742306	0.001824928376049992	Target_194,DMAP_ERY4	1.9141346285778102e-9	0.374858246472634	Source_GREM1_Target_194,DMAP_ERY4_Adipose - Visceral (Omentum)_Thyroid	Source_GREM1_Target_194,DMAP_ERY4_Thyroid_Adipose - Visceral (Omentum)
Source_GREM1	Adipose - Visceral (Omentum)	Thyroid	742.2996208729853	2.9069378760742306	0.001824928376049992	Target_2,REACTOME_COLLAGEN_FORMATION	0	0.435698102982511	Source_GREM1_Target_2,REACTOME_COLLAGEN_FORMATION_Adipose - Visceral (Omentum)_Thyroid	Source_GREM1_Target_2,REACTOME_COLLAGEN_FORMATION_Thyroid_Adipose - Visceral (Omentum)
Source_GREM1	Adipose - Visceral (Omentum)	Thyroid	742.2996208729853	2.9069378760742306	0.001824928376049992	Target_220,REACTOME_METABOLISM_OF_LIPIDS_AND_LIPOPROTEINS	0	0.490142111761343	Source_GREM1_Target_220,REACTOME_METABOLISM_OF_LIPIDS_AND_LIPOPROTEINS_Adipose - Visceral (Omentum)_Thyroid	Source_GREM1_Target_220,REACTOME_METABOLISM_OF_LIPIDS_AND_LIPOPROTEINS_Thyroid_Adipose - Visceral (Omentum)
Source_GREM1	Adipose - Visceral (Omentum)	Thyroid	742.2996208729853	2.9069378760742306	0.001824928376049992	Target_224,REACTOME_GPCR_DOWNSTREAM_SIGNALING	9.4622661281995e-4	-0.290973002463291	Source_GREM1_Target_224,REACTOME_GPCR_DOWNSTREAM_SIGNALING_Adipose - Visceral (Omentum)_Thyroid	Source_GREM1_Target_224,REACTOME_GPCR_DOWNSTREAM_SIGNALING_Thyroid_Adipose - Visceral (Omentum)
Source_GREM1	Adipose - Visceral (Omentum)	Thyroid	742.2996208729853	2.9069378760742306	0.001824928376049992	Target_24,DMAP_DENDA2	0.00377337283307533	0.280402779171412	Source_GREM1_Target_24,DMAP_DENDA2_Adipose - Visceral (Omentum)_Thyroid	Source_GREM1_Target_24,DMAP_DENDA2_Thyroid_Adipose - Visceral (Omentum)
Source_GREM1	Adipose - Visceral (Omentum)	Thyroid	742.2996208729853	2.9069378760742306	0.001824928376049992	Target_259,REACTOME_CLASS_A1_RHODOPSIN_LIKE_RECEPTORS	5.86598520269099e-6	0.326503632258419	Source_GREM1_Target_259,REACTOME_CLASS_A1_RHODOPSIN_LIKE_RECEPTORS_Adipose - Visceral (Omentum)_Thyroid	Source_GREM1_Target_259,REACTOME_CLASS_A1_RHODOPSIN_LIKE_RECEPTORS_Thyroid_Adipose - Visceral (Omentum)
Source_GREM1	Adipose - Visceral (Omentum)	Thyroid	742.2996208729853	2.9069378760742306	0.001824928376049992	Target_263,REACTOME_METABOLISM_OF_PROTEINS	0	0.475637848388874	Source_GREM1_Target_263,REACTOME_METABOLISM_OF_PROTEINS_Adipose - Visceral (Omentum)_Thyroid	Source_GREM1_Target_263,REACTOME_METABOLISM_OF_PROTEINS_Thyroid_Adipose - Visceral (Omentum)
Source_GREM1	Adipose - Visceral (Omentum)	Thyroid	742.2996208729853	2.9069378760742306	0.001824928376049992	Target_266,KEGG_JAK_STAT_SIGNALING_PATHWAY	0.00380184032180519	0.280344121212412	Source_GREM1_Target_266,KEGG_JAK_STAT_SIGNALING_PATHWAY_Adipose - Visceral (Omentum)_Thyroid	Source_GREM1_Target_266,KEGG_JAK_STAT_SIGNALING_PATHWAY_Thyroid_Adipose - Visceral (Omentum)
Source_GREM1	Adipose - Visceral (Omentum)	Thyroid	742.2996208729853	2.9069378760742306	0.001824928376049992	Target_27,REACTOME_PHOSPHOLIPID_METABOLISM	1.1293753208852e-4	0.306414719212842	Source_GREM1_Target_27,REACTOME_PHOSPHOLIPID_METABOLISM_Adipose - Visceral (Omentum)_Thyroid	Source_GREM1_Target_27,REACTOME_PHOSPHOLIPID_METABOLISM_Thyroid_Adipose - Visceral (Omentum)
Source_GREM1	Adipose - Visceral (Omentum)	Thyroid	742.2996208729853	2.9069378760742306	0.001824928376049992	Target_281,DMAP_ERY3	0	0.399221693711042	Source_GREM1_Target_281,DMAP_ERY3_Adipose - Visceral (Omentum)_Thyroid	Source_GREM1_Target_281,DMAP_ERY3_Thyroid_Adipose - Visceral (Omentum)
Source_GREM1	Adipose - Visceral (Omentum)	Thyroid	742.2996208729853	2.9069378760742306	0.001824928376049992	Target_284,REACTOME_GENERIC_TRANSCRIPTION_PATHWAY	0	-0.441175236438412	Source_GREM1_Target_284,REACTOME_GENERIC_TRANSCRIPTION_PATHWAY_Adipose - Visceral (Omentum)_Thyroid	Source_GREM1_Target_284,REACTOME_GENERIC_TRANSCRIPTION_PATHWAY_Thyroid_Adipose - Visceral (Omentum)
Source_GREM1	Adipose - Visceral (Omentum)	Thyroid	742.2996208729853	2.9069378760742306	0.001824928376049992	Target_3,REACTOME_NEURONAL_SYSTEM	3.3202052880287e-4	-0.298695454646249	Source_GREM1_Target_3,REACTOME_NEURONAL_SYSTEM_Adipose - Visceral (Omentum)_Thyroid	Source_GREM1_Target_3,REACTOME_NEURONAL_SYSTEM_Thyroid_Adipose - Visceral (Omentum)
Source_GREM1	Adipose - Visceral (Omentum)	Thyroid	742.2996208729853	2.9069378760742306	0.001824928376049992	Target_313,REACTOME_CYTOKINE_SIGNALING_IN_IMMUNE_SYSTEM	2.33591419398493e-5	0.317304755550061	Source_GREM1_Target_313,REACTOME_CYTOKINE_SIGNALING_IN_IMMUNE_SYSTEM_Adipose - Visceral (Omentum)_Thyroid	Source_GREM1_Target_313,REACTOME_CYTOKINE_SIGNALING_IN_IMMUNE_SYSTEM_Thyroid_Adipose - Visceral (Omentum)
Source_GREM1	Adipose - Visceral (Omentum)	Thyroid	742.2996208729853	2.9069378760742306	0.001824928376049992	Target_314,REACTOME_CELL_CYCLE_MITOTIC	1.36947958335742e-5	-0.320896602107473	Source_GREM1_Target_314,REACTOME_CELL_CYCLE_MITOTIC_Adipose - Visceral (Omentum)_Thyroid	Source_GREM1_Target_314,REACTOME_CELL_CYCLE_MITOTIC_Thyroid_Adipose - Visceral (Omentum)
Source_GREM1	Adipose - Visceral (Omentum)	Thyroid	742.2996208729853	2.9069378760742306	0.001824928376049992	Target_317,REACTOME_GENERIC_TRANSCRIPTION_PATHWAY	6.31353380553534e-6	0.32602188367079	Source_GREM1_Target_317,REACTOME_GENERIC_TRANSCRIPTION_PATHWAY_Adipose - Visceral (Omentum)_Thyroid	Source_GREM1_Target_317,REACTOME_GENERIC_TRANSCRIPTION_PATHWAY_Thyroid_Adipose - Visceral (Omentum)
Source_GREM1	Adipose - Visceral (Omentum)	Thyroid	742.2996208729853	2.9069378760742306	0.001824928376049992	Target_34,KEGG_AMINOACYL_TRNA_BIOSYNTHESIS	6.98659139430902e-7	-0.340089775743386	Source_GREM1_Target_34,KEGG_AMINOACYL_TRNA_BIOSYNTHESIS_Adipose - Visceral (Omentum)_Thyroid	Source_GREM1_Target_34,KEGG_AMINOACYL_TRNA_BIOSYNTHESIS_Thyroid_Adipose - Visceral (Omentum)
Source_GREM1	Adipose - Visceral (Omentum)	Thyroid	742.2996208729853	2.9069378760742306	0.001824928376049992	Target_349,REACTOME_TRANSPORT_OF_INORGANIC_CATIONS_ANIONS_AND_AMINO_ACIDS_OLIGOPEPTIDES	3.99097070058474e-7	-0.343557434937756	Source_GREM1_Target_349,REACTOME_TRANSPORT_OF_INORGANIC_CATIONS_ANIONS_AND_AMINO_ACIDS_OLIGOPEPTIDES_Adipose - Visceral (Omentum)_Thyroid	Source_GREM1_Target_349,REACTOME_TRANSPORT_OF_INORGANIC_CATIONS_ANIONS_AND_AMINO_ACIDS_OLIGOPEPTIDES_Thyroid_Adipose - Visceral (Omentum)
Source_GREM1	Adipose - Visceral (Omentum)	Thyroid	742.2996208729853	2.9069378760742306	0.001824928376049992	Target_361,KEGG_PYRIMIDINE_METABOLISM	1.10062741143224e-8	0.364799935062516	Source_GREM1_Target_361,KEGG_PYRIMIDINE_METABOLISM_Adipose - Visceral (Omentum)_Thyroid	Source_GREM1_Target_361,KEGG_PYRIMIDINE_METABOLISM_Thyroid_Adipose - Visceral (Omentum)
Source_GREM1	Adipose - Visceral (Omentum)	Thyroid	742.2996208729853	2.9069378760742306	0.001824928376049992	Target_365,REACTOME_GENERIC_TRANSCRIPTION_PATHWAY	6.0261743444201e-6	-0.326327259923939	Source_GREM1_Target_365,REACTOME_GENERIC_TRANSCRIPTION_PATHWAY_Adipose - Visceral (Omentum)_Thyroid	Source_GREM1_Target_365,REACTOME_GENERIC_TRANSCRIPTION_PATHWAY_Thyroid_Adipose - Visceral (Omentum)
Source_GREM1	Adipose - Visceral (Omentum)	Thyroid	742.2996208729853	2.9069378760742306	0.001824928376049992	Target_367,KEGG_UBIQUITIN_MEDIATED_PROTEOLYSIS	0	-0.439219157022668	Source_GREM1_Target_367,KEGG_UBIQUITIN_MEDIATED_PROTEOLYSIS_Adipose - Visceral (Omentum)_Thyroid	Source_GREM1_Target_367,KEGG_UBIQUITIN_MEDIATED_PROTEOLYSIS_Thyroid_Adipose - Visceral (Omentum)
Source_GREM1	Adipose - Visceral (Omentum)	Thyroid	742.2996208729853	2.9069378760742306	0.001824928376049992	Target_375,MIPS_SPLICEOSOME	4.52960818506654e-5	-0.312782413103907	Source_GREM1_Target_375,MIPS_SPLICEOSOME_Adipose - Visceral (Omentum)_Thyroid	Source_GREM1_Target_375,MIPS_SPLICEOSOME_Thyroid_Adipose - Visceral (Omentum)
Source_GREM1	Adipose - Visceral (Omentum)	Thyroid	742.2996208729853	2.9069378760742306	0.001824928376049992	Target_379,PID_BETACATENIN_NUC_PATHWAY	6.36581360757837e-5	-0.31042835209548	Source_GREM1_Target_379,PID_BETACATENIN_NUC_PATHWAY_Adipose - Visceral (Omentum)_Thyroid	Source_GREM1_Target_379,PID_BETACATENIN_NUC_PATHWAY_Thyroid_Adipose - Visceral (Omentum)
Source_GREM1	Adipose - Visceral (Omentum)	Thyroid	742.2996208729853	2.9069378760742306	0.001824928376049992	Target_392,SVM Eosinophils	2.10483029094988e-6	-0.333131195979715	Source_GREM1_Target_392,SVM Eosinophils_Adipose - Visceral (Omentum)_Thyroid	Source_GREM1_Target_392,SVM Eosinophils_Thyroid_Adipose - Visceral (Omentum)
Source_GREM1	Adipose - Visceral (Omentum)	Thyroid	742.2996208729853	2.9069378760742306	0.001824928376049992	Target_396,KEGG_CELL_CYCLE	1.73109550472006e-7	0.34864965693604	Source_GREM1_Target_396,KEGG_CELL_CYCLE_Adipose - Visceral (Omentum)_Thyroid	Source_GREM1_Target_396,KEGG_CELL_CYCLE_Thyroid_Adipose - Visceral (Omentum)
Source_GREM1	Adipose - Visceral (Omentum)	Thyroid	742.2996208729853	2.9069378760742306	0.001824928376049992	Target_407,REACTOME_GENERIC_TRANSCRIPTION_PATHWAY	0	0.445729757792498	Source_GREM1_Target_407,REACTOME_GENERIC_TRANSCRIPTION_PATHWAY_Adipose - Visceral (Omentum)_Thyroid	Source_GREM1_Target_407,REACTOME_GENERIC_TRANSCRIPTION_PATHWAY_Thyroid_Adipose - Visceral (Omentum)
Source_GREM1	Adipose - Visceral (Omentum)	Thyroid	742.2996208729853	2.9069378760742306	0.001824928376049992	Target_408,REACTOME_MRNA_PROCESSING	3.1177664097104e-6	-0.330609780813732	Source_GREM1_Target_408,REACTOME_MRNA_PROCESSING_Adipose - Visceral (Omentum)_Thyroid	Source_GREM1_Target_408,REACTOME_MRNA_PROCESSING_Thyroid_Adipose - Visceral (Omentum)
Source_GREM1	Adipose - Visceral (Omentum)	Thyroid	742.2996208729853	2.9069378760742306	0.001824928376049992	Target_416,MIPS_SPLICEOSOME	7.1780048571668e-9	0.367306016939297	Source_GREM1_Target_416,MIPS_SPLICEOSOME_Adipose - Visceral (Omentum)_Thyroid	Source_GREM1_Target_416,MIPS_SPLICEOSOME_Thyroid_Adipose - Visceral (Omentum)
Source_GREM1	Adipose - Visceral (Omentum)	Thyroid	742.2996208729853	2.9069378760742306	0.001824928376049992	Target_42,REACTOME_GPCR_LIGAND_BINDING	0.00258604062610557	-0.283334124558461	Source_GREM1_Target_42,REACTOME_GPCR_LIGAND_BINDING_Adipose - Visceral (Omentum)_Thyroid	Source_GREM1_Target_42,REACTOME_GPCR_LIGAND_BINDING_Thyroid_Adipose - Visceral (Omentum)
Source_GREM1	Adipose - Visceral (Omentum)	Thyroid	742.2996208729853	2.9069378760742306	0.001824928376049992	Target_424,REACTOME_SIGNALLING_BY_NGF	2.4773089263296e-4	-0.300814398360778	Source_GREM1_Target_424,REACTOME_SIGNALLING_BY_NGF_Adipose - Visceral (Omentum)_Thyroid	Source_GREM1_Target_424,REACTOME_SIGNALLING_BY_NGF_Thyroid_Adipose - Visceral (Omentum)
Source_GREM1	Adipose - Visceral (Omentum)	Thyroid	742.2996208729853	2.9069378760742306	0.001824928376049992	Target_428,REACTOME_GLOBAL_GENOMIC_NER_GG_NER	4.0077193785848e-8	-0.357356186548581	Source_GREM1_Target_428,REACTOME_GLOBAL_GENOMIC_NER_GG_NER_Adipose - Visceral (Omentum)_Thyroid	Source_GREM1_Target_428,REACTOME_GLOBAL_GENOMIC_NER_GG_NER_Thyroid_Adipose - Visceral (Omentum)
Source_GREM1	Adipose - Visceral (Omentum)	Thyroid	742.2996208729853	2.9069378760742306	0.001824928376049992	Target_44,REACTOME_TRANSCRIPTION	0	0.404179771470094	Source_GREM1_Target_44,REACTOME_TRANSCRIPTION_Adipose - Visceral (Omentum)_Thyroid	Source_GREM1_Target_44,REACTOME_TRANSCRIPTION_Thyroid_Adipose - Visceral (Omentum)
Source_GREM1	Adipose - Visceral (Omentum)	Thyroid	742.2996208729853	2.9069378760742306	0.001824928376049992	Target_454,REACTOME_TRANSMEMBRANE_TRANSPORT_OF_SMALL_MOLECULES	8.01065342059815e-7	-0.339235875889268	Source_GREM1_Target_454,REACTOME_TRANSMEMBRANE_TRANSPORT_OF_SMALL_MOLECULES_Adipose - Visceral (Omentum)_Thyroid	Source_GREM1_Target_454,REACTOME_TRANSMEMBRANE_TRANSPORT_OF_SMALL_MOLECULES_Thyroid_Adipose - Visceral (Omentum)
Source_GREM1	Adipose - Visceral (Omentum)	Thyroid	742.2996208729853	2.9069378760742306	0.001824928376049992	Target_466,KEGG_SMALL_CELL_LUNG_CANCER	1.01879815606054e-5	0.322866045551175	Source_GREM1_Target_466,KEGG_SMALL_CELL_LUNG_CANCER_Adipose - Visceral (Omentum)_Thyroid	Source_GREM1_Target_466,KEGG_SMALL_CELL_LUNG_CANCER_Thyroid_Adipose - Visceral (Omentum)
Source_GREM1	Adipose - Visceral (Omentum)	Thyroid	742.2996208729853	2.9069378760742306	0.001824928376049992	Target_467,REACTOME_SIGNALING_BY_GPCR	2.34804502219355e-5	0.317269663063249	Source_GREM1_Target_467,REACTOME_SIGNALING_BY_GPCR_Adipose - Visceral (Omentum)_Thyroid	Source_GREM1_Target_467,REACTOME_SIGNALING_BY_GPCR_Thyroid_Adipose - Visceral (Omentum)
Source_GREM1	Adipose - Visceral (Omentum)	Thyroid	742.2996208729853	2.9069378760742306	0.001824928376049992	Target_477,REACTOME_MITOTIC_G2_G2_M_PHASES	0	0.446607928341674	Source_GREM1_Target_477,REACTOME_MITOTIC_G2_G2_M_PHASES_Adipose - Visceral (Omentum)_Thyroid	Source_GREM1_Target_477,REACTOME_MITOTIC_G2_G2_M_PHASES_Thyroid_Adipose - Visceral (Omentum)
Source_GREM1	Adipose - Visceral (Omentum)	Thyroid	742.2996208729853	2.9069378760742306	0.001824928376049992	Target_482,PID_IL6_7PATHWAY	0.00414871082668999	0.279661694216388	Source_GREM1_Target_482,PID_IL6_7PATHWAY_Adipose - Visceral (Omentum)_Thyroid	Source_GREM1_Target_482,PID_IL6_7PATHWAY_Thyroid_Adipose - Visceral (Omentum)
Source_GREM1	Adipose - Visceral (Omentum)	Thyroid	742.2996208729853	2.9069378760742306	0.001824928376049992	Target_483,KEGG_CYSTEINE_AND_METHIONINE_METABOLISM	0	-0.396004336366375	Source_GREM1_Target_483,KEGG_CYSTEINE_AND_METHIONINE_METABOLISM_Adipose - Visceral (Omentum)_Thyroid	Source_GREM1_Target_483,KEGG_CYSTEINE_AND_METHIONINE_METABOLISM_Thyroid_Adipose - Visceral (Omentum)
Source_GREM1	Adipose - Visceral (Omentum)	Thyroid	742.2996208729853	2.9069378760742306	0.001824928376049992	Target_490,SVM B cells memory	9.32987500661397e-5	0.307758837022059	Source_GREM1_Target_490,SVM B cells memory_Adipose - Visceral (Omentum)_Thyroid	Source_GREM1_Target_490,SVM B cells memory_Thyroid_Adipose - Visceral (Omentum)
Source_GREM1	Adipose - Visceral (Omentum)	Thyroid	742.2996208729853	2.9069378760742306	0.001824928376049992	Target_491,KEGG_REGULATION_OF_ACTIN_CYTOSKELETON	1.07670072857502e-9	0.377891149708059	Source_GREM1_Target_491,KEGG_REGULATION_OF_ACTIN_CYTOSKELETON_Adipose - Visceral (Omentum)_Thyroid	Source_GREM1_Target_491,KEGG_REGULATION_OF_ACTIN_CYTOSKELETON_Thyroid_Adipose - Visceral (Omentum)
Source_GREM1	Adipose - Visceral (Omentum)	Thyroid	742.2996208729853	2.9069378760742306	0.001824928376049992	Target_493,KEGG_HEMATOPOIETIC_CELL_LINEAGE	0.00100778542174185	0.290500781344229	Source_GREM1_Target_493,KEGG_HEMATOPOIETIC_CELL_LINEAGE_Adipose - Visceral (Omentum)_Thyroid	Source_GREM1_Target_493,KEGG_HEMATOPOIETIC_CELL_LINEAGE_Thyroid_Adipose - Visceral (Omentum)
Source_GREM1	Adipose - Visceral (Omentum)	Thyroid	742.2996208729853	2.9069378760742306	0.001824928376049992	Target_494,KEGG_CELL_CYCLE	0.00325735611310041	0.281547697796373	Source_GREM1_Target_494,KEGG_CELL_CYCLE_Adipose - Visceral (Omentum)_Thyroid	Source_GREM1_Target_494,KEGG_CELL_CYCLE_Thyroid_Adipose - Visceral (Omentum)
Source_GREM1	Adipose - Visceral (Omentum)	Thyroid	742.2996208729853	2.9069378760742306	0.001824928376049992	Target_514,IRIS_Monocyte-Day7	1.6183350300846e-4	-0.30386478732732	Source_GREM1_Target_514,IRIS_Monocyte-Day7_Adipose - Visceral (Omentum)_Thyroid	Source_GREM1_Target_514,IRIS_Monocyte-Day7_Thyroid_Adipose - Visceral (Omentum)
Source_GREM1	Adipose - Visceral (Omentum)	Thyroid	742.2996208729853	2.9069378760742306	0.001824928376049992	Target_518,REACTOME_GENERIC_TRANSCRIPTION_PATHWAY	5.80724519627651e-6	-0.326569537698952	Source_GREM1_Target_518,REACTOME_GENERIC_TRANSCRIPTION_PATHWAY_Adipose - Visceral (Omentum)_Thyroid	Source_GREM1_Target_518,REACTOME_GENERIC_TRANSCRIPTION_PATHWAY_Thyroid_Adipose - Visceral (Omentum)
Source_GREM1	Adipose - Visceral (Omentum)	Thyroid	742.2996208729853	2.9069378760742306	0.001824928376049992	Target_519,REACTOME_GENERIC_TRANSCRIPTION_PATHWAY	1.24155557346128e-6	0.336483437971814	Source_GREM1_Target_519,REACTOME_GENERIC_TRANSCRIPTION_PATHWAY_Adipose - Visceral (Omentum)_Thyroid	Source_GREM1_Target_519,REACTOME_GENERIC_TRANSCRIPTION_PATHWAY_Thyroid_Adipose - Visceral (Omentum)
Source_GREM1	Adipose - Visceral (Omentum)	Thyroid	742.2996208729853	2.9069378760742306	0.001824928376049992	Target_521,IRIS_Monocyte-Day1	2.70297343569759e-5	0.316314631412615	Source_GREM1_Target_521,IRIS_Monocyte-Day1_Adipose - Visceral (Omentum)_Thyroid	Source_GREM1_Target_521,IRIS_Monocyte-Day1_Thyroid_Adipose - Visceral (Omentum)
Source_GREM1	Adipose - Visceral (Omentum)	Thyroid	742.2996208729853	2.9069378760742306	0.001824928376049992	Target_537,REACTOME_NEURONAL_SYSTEM	0	0.440051500914276	Source_GREM1_Target_537,REACTOME_NEURONAL_SYSTEM_Adipose - Visceral (Omentum)_Thyroid	Source_GREM1_Target_537,REACTOME_NEURONAL_SYSTEM_Thyroid_Adipose - Visceral (Omentum)
Source_GREM1	Adipose - Visceral (Omentum)	Thyroid	742.2996208729853	2.9069378760742306	0.001824928376049992	Target_545,REACTOME_TRANSMISSION_ACROSS_CHEMICAL_SYNAPSES	0	-0.486782134667977	Source_GREM1_Target_545,REACTOME_TRANSMISSION_ACROSS_CHEMICAL_SYNAPSES_Adipose - Visceral (Omentum)_Thyroid	Source_GREM1_Target_545,REACTOME_TRANSMISSION_ACROSS_CHEMICAL_SYNAPSES_Thyroid_Adipose - Visceral (Omentum)
Source_GREM1	Adipose - Visceral (Omentum)	Thyroid	742.2996208729853	2.9069378760742306	0.001824928376049992	Target_550,KEGG_CALCIUM_SIGNALING_PATHWAY	0.00106788637787725	-0.290066018984762	Source_GREM1_Target_550,KEGG_CALCIUM_SIGNALING_PATHWAY_Adipose - Visceral (Omentum)_Thyroid	Source_GREM1_Target_550,KEGG_CALCIUM_SIGNALING_PATHWAY_Thyroid_Adipose - Visceral (Omentum)
Source_GREM1	Adipose - Visceral (Omentum)	Thyroid	742.2996208729853	2.9069378760742306	0.001824928376049992	Target_556,SVM B cells naive	5.20740325704594e-6	0.327282053353209	Source_GREM1_Target_556,SVM B cells naive_Adipose - Visceral (Omentum)_Thyroid	Source_GREM1_Target_556,SVM B cells naive_Thyroid_Adipose - Visceral (Omentum)
Source_GREM1	Adipose - Visceral (Omentum)	Thyroid	742.2996208729853	2.9069378760742306	0.001824928376049992	Target_557,MIPS_SPLICEOSOME	0.00467424617927259	-0.278726475746158	Source_GREM1_Target_557,MIPS_SPLICEOSOME_Adipose - Visceral (Omentum)_Thyroid	Source_GREM1_Target_557,MIPS_SPLICEOSOME_Thyroid_Adipose - Visceral (Omentum)
Source_GREM1	Adipose - Visceral (Omentum)	Thyroid	742.2996208729853	2.9069378760742306	0.001824928376049992	Target_569,REACTOME_TRIGLYCERIDE_BIOSYNTHESIS	7.72915599678292e-6	-0.32469213640143	Source_GREM1_Target_569,REACTOME_TRIGLYCERIDE_BIOSYNTHESIS_Adipose - Visceral (Omentum)_Thyroid	Source_GREM1_Target_569,REACTOME_TRIGLYCERIDE_BIOSYNTHESIS_Thyroid_Adipose - Visceral (Omentum)
Source_GREM1	Adipose - Visceral (Omentum)	Thyroid	742.2996208729853	2.9069378760742306	0.001824928376049992	Target_570,KEGG_NEUROACTIVE_LIGAND_RECEPTOR_INTERACTION	1.18508860191824e-6	-0.336777749447681	Source_GREM1_Target_570,KEGG_NEUROACTIVE_LIGAND_RECEPTOR_INTERACTION_Adipose - Visceral (Omentum)_Thyroid	Source_GREM1_Target_570,KEGG_NEUROACTIVE_LIGAND_RECEPTOR_INTERACTION_Thyroid_Adipose - Visceral (Omentum)
Source_GREM1	Adipose - Visceral (Omentum)	Thyroid	742.2996208729853	2.9069378760742306	0.001824928376049992	Target_574,KEGG_PATHWAYS_IN_CANCER	0	-0.413764325550853	Source_GREM1_Target_574,KEGG_PATHWAYS_IN_CANCER_Adipose - Visceral (Omentum)_Thyroid	Source_GREM1_Target_574,KEGG_PATHWAYS_IN_CANCER_Thyroid_Adipose - Visceral (Omentum)
Source_GREM1	Adipose - Visceral (Omentum)	Thyroid	742.2996208729853	2.9069378760742306	0.001824928376049992	Target_603,MIPS_PA700_20S_PA28_COMPLEX	0.00264466099910576	-0.283161174229831	Source_GREM1_Target_603,MIPS_PA700_20S_PA28_COMPLEX_Adipose - Visceral (Omentum)_Thyroid	Source_GREM1_Target_603,MIPS_PA700_20S_PA28_COMPLEX_Thyroid_Adipose - Visceral (Omentum)
Source_GREM1	Adipose - Visceral (Omentum)	Thyroid	742.2996208729853	2.9069378760742306	0.001824928376049992	Target_604,REACTOME_TRANSMEMBRANE_TRANSPORT_OF_SMALL_MOLECULES	1.32793089857586e-8	0.363753667716961	Source_GREM1_Target_604,REACTOME_TRANSMEMBRANE_TRANSPORT_OF_SMALL_MOLECULES_Adipose - Visceral (Omentum)_Thyroid	Source_GREM1_Target_604,REACTOME_TRANSMEMBRANE_TRANSPORT_OF_SMALL_MOLECULES_Thyroid_Adipose - Visceral (Omentum)
Source_GREM1	Adipose - Visceral (Omentum)	Thyroid	742.2996208729853	2.9069378760742306	0.001824928376049992	Target_620,DMAP_ERY4	2.96700438102704e-5	0.315680412696216	Source_GREM1_Target_620,DMAP_ERY4_Adipose - Visceral (Omentum)_Thyroid	Source_GREM1_Target_620,DMAP_ERY4_Thyroid_Adipose - Visceral (Omentum)
Source_GREM1	Adipose - Visceral (Omentum)	Thyroid	742.2996208729853	2.9069378760742306	0.001824928376049992	Target_625,REACTOME_TRANSPORT_OF_INORGANIC_CATIONS_ANIONS_AND_AMINO_ACIDS_OLIGOPEPTIDES	7.57710192722527e-6	0.324823033933777	Source_GREM1_Target_625,REACTOME_TRANSPORT_OF_INORGANIC_CATIONS_ANIONS_AND_AMINO_ACIDS_OLIGOPEPTIDES_Adipose - Visceral (Omentum)_Thyroid	Source_GREM1_Target_625,REACTOME_TRANSPORT_OF_INORGANIC_CATIONS_ANIONS_AND_AMINO_ACIDS_OLIGOPEPTIDES_Thyroid_Adipose - Visceral (Omentum)
Source_GREM1	Adipose - Visceral (Omentum)	Thyroid	742.2996208729853	2.9069378760742306	0.001824928376049992	Target_63,REACTOME_METABOLISM_OF_RNA	5.20502255210165e-5	-0.311823475239159	Source_GREM1_Target_63,REACTOME_METABOLISM_OF_RNA_Adipose - Visceral (Omentum)_Thyroid	Source_GREM1_Target_63,REACTOME_METABOLISM_OF_RNA_Thyroid_Adipose - Visceral (Omentum)
Source_GREM1	Adipose - Visceral (Omentum)	Thyroid	742.2996208729853	2.9069378760742306	0.001824928376049992	Target_642,REACTOME_RECRUITMENT_OF_MITOTIC_CENTROSOME_PROTEINS_AND_COMPLEXES	1.01359410253909e-5	-0.322900016476396	Source_GREM1_Target_642,REACTOME_RECRUITMENT_OF_MITOTIC_CENTROSOME_PROTEINS_AND_COMPLEXES_Adipose - Visceral (Omentum)_Thyroid	Source_GREM1_Target_642,REACTOME_RECRUITMENT_OF_MITOTIC_CENTROSOME_PROTEINS_AND_COMPLEXES_Thyroid_Adipose - Visceral (Omentum)
Source_GREM1	Adipose - Visceral (Omentum)	Thyroid	742.2996208729853	2.9069378760742306	0.001824928376049992	Target_662,REACTOME_GENERIC_TRANSCRIPTION_PATHWAY	2.43573631486527e-7	-0.346578353763301	Source_GREM1_Target_662,REACTOME_GENERIC_TRANSCRIPTION_PATHWAY_Adipose - Visceral (Omentum)_Thyroid	Source_GREM1_Target_662,REACTOME_GENERIC_TRANSCRIPTION_PATHWAY_Thyroid_Adipose - Visceral (Omentum)
Source_GREM1	Adipose - Visceral (Omentum)	Thyroid	742.2996208729853	2.9069378760742306	0.001824928376049992	Target_672,REACTOME_SLC_MEDIATED_TRANSMEMBRANE_TRANSPORT	9.21177290003072e-8	0.352432044065395	Source_GREM1_Target_672,REACTOME_SLC_MEDIATED_TRANSMEMBRANE_TRANSPORT_Adipose - Visceral (Omentum)_Thyroid	Source_GREM1_Target_672,REACTOME_SLC_MEDIATED_TRANSMEMBRANE_TRANSPORT_Thyroid_Adipose - Visceral (Omentum)
Source_GREM1	Adipose - Visceral (Omentum)	Thyroid	742.2996208729853	2.9069378760742306	0.001824928376049992	Target_678,REACTOME_HIV_LIFE_CYCLE	2.02180470143531e-8	0.361340581843371	Source_GREM1_Target_678,REACTOME_HIV_LIFE_CYCLE_Adipose - Visceral (Omentum)_Thyroid	Source_GREM1_Target_678,REACTOME_HIV_LIFE_CYCLE_Thyroid_Adipose - Visceral (Omentum)
Source_GREM1	Adipose - Visceral (Omentum)	Thyroid	742.2996208729853	2.9069378760742306	0.001824928376049992	Target_685,REACTOME_SIGNALING_BY_GPCR	2.48119701229399e-7	-0.346466642606283	Source_GREM1_Target_685,REACTOME_SIGNALING_BY_GPCR_Adipose - Visceral (Omentum)_Thyroid	Source_GREM1_Target_685,REACTOME_SIGNALING_BY_GPCR_Thyroid_Adipose - Visceral (Omentum)
Source_GREM1	Adipose - Visceral (Omentum)	Thyroid	742.2996208729853	2.9069378760742306	0.001824928376049992	Target_81,REACTOME_METABOLISM_OF_LIPIDS_AND_LIPOPROTEINS	1.6936311047022e-4	-0.303540666454449	Source_GREM1_Target_81,REACTOME_METABOLISM_OF_LIPIDS_AND_LIPOPROTEINS_Adipose - Visceral (Omentum)_Thyroid	Source_GREM1_Target_81,REACTOME_METABOLISM_OF_LIPIDS_AND_LIPOPROTEINS_Thyroid_Adipose - Visceral (Omentum)
Source_GREM1	Adipose - Visceral (Omentum)	Thyroid	742.2996208729853	2.9069378760742306	0.001824928376049992	Target_91,REACTOME_G_ALPHA_I_SIGNALLING_EVENTS	0	-0.405328834332617	Source_GREM1_Target_91,REACTOME_G_ALPHA_I_SIGNALLING_EVENTS_Adipose - Visceral (Omentum)_Thyroid	Source_GREM1_Target_91,REACTOME_G_ALPHA_I_SIGNALLING_EVENTS_Thyroid_Adipose - Visceral (Omentum)
Source_GREM1	Adipose - Visceral (Omentum)	Thyroid	742.2996208729853	2.9069378760742306	0.001824928376049992	Target_LV 112	9.41140517844996e-5	-0.3076977720918	Source_GREM1_Target_LV 112_Adipose - Visceral (Omentum)_Thyroid	Source_GREM1_Target_LV 112_Thyroid_Adipose - Visceral (Omentum)
Source_GREM1	Adipose - Visceral (Omentum)	Thyroid	742.2996208729853	2.9069378760742306	0.001824928376049992	Target_LV 145	0	-0.429284783152392	Source_GREM1_Target_LV 145_Adipose - Visceral (Omentum)_Thyroid	Source_GREM1_Target_LV 145_Thyroid_Adipose - Visceral (Omentum)
Source_GREM1	Adipose - Visceral (Omentum)	Thyroid	742.2996208729853	2.9069378760742306	0.001824928376049992	Target_LV 149	4.84692385311902e-5	-0.312315681827772	Source_GREM1_Target_LV 149_Adipose - Visceral (Omentum)_Thyroid	Source_GREM1_Target_LV 149_Thyroid_Adipose - Visceral (Omentum)
Source_GREM1	Adipose - Visceral (Omentum)	Thyroid	742.2996208729853	2.9069378760742306	0.001824928376049992	Target_LV 157	3.1026842251713e-4	0.299187258089547	Source_GREM1_Target_LV 157_Adipose - Visceral (Omentum)_Thyroid	Source_GREM1_Target_LV 157_Thyroid_Adipose - Visceral (Omentum)
Source_GREM1	Adipose - Visceral (Omentum)	Thyroid	742.2996208729853	2.9069378760742306	0.001824928376049992	Target_LV 186	2.17732814000726e-8	-0.360893845124369	Source_GREM1_Target_LV 186_Adipose - Visceral (Omentum)_Thyroid	Source_GREM1_Target_LV 186_Thyroid_Adipose - Visceral (Omentum)
Source_GREM1	Adipose - Visceral (Omentum)	Thyroid	742.2996208729853	2.9069378760742306	0.001824928376049992	Target_LV 195	5.06767142915976e-7	0.342082898656601	Source_GREM1_Target_LV 195_Adipose - Visceral (Omentum)_Thyroid	Source_GREM1_Target_LV 195_Thyroid_Adipose - Visceral (Omentum)
Source_GREM1	Adipose - Visceral (Omentum)	Thyroid	742.2996208729853	2.9069378760742306	0.001824928376049992	Target_LV 203	0	0.4093411463723	Source_GREM1_Target_LV 203_Adipose - Visceral (Omentum)_Thyroid	Source_GREM1_Target_LV 203_Thyroid_Adipose - Visceral (Omentum)
Source_GREM1	Adipose - Visceral (Omentum)	Thyroid	742.2996208729853	2.9069378760742306	0.001824928376049992	Target_LV 206	0.0037594656879314	-0.280431591272481	Source_GREM1_Target_LV 206_Adipose - Visceral (Omentum)_Thyroid	Source_GREM1_Target_LV 206_Thyroid_Adipose - Visceral (Omentum)
Source_GREM1	Adipose - Visceral (Omentum)	Thyroid	742.2996208729853	2.9069378760742306	0.001824928376049992	Target_LV 207	4.38372719968605e-6	-0.328403537857651	Source_GREM1_Target_LV 207_Adipose - Visceral (Omentum)_Thyroid	Source_GREM1_Target_LV 207_Thyroid_Adipose - Visceral (Omentum)
Source_GREM1	Adipose - Visceral (Omentum)	Thyroid	742.2996208729853	2.9069378760742306	0.001824928376049992	Target_LV 21	4.78533657144453e-10	-0.38218755778731	Source_GREM1_Target_LV 21_Adipose - Visceral (Omentum)_Thyroid	Source_GREM1_Target_LV 21_Thyroid_Adipose - Visceral (Omentum)
Source_GREM1	Adipose - Visceral (Omentum)	Thyroid	742.2996208729853	2.9069378760742306	0.001824928376049992	Target_LV 213	6.17308417716345e-8	-0.354817427237588	Source_GREM1_Target_LV 213_Adipose - Visceral (Omentum)_Thyroid	Source_GREM1_Target_LV 213_Thyroid_Adipose - Visceral (Omentum)
Source_GREM1	Adipose - Visceral (Omentum)	Thyroid	742.2996208729853	2.9069378760742306	0.001824928376049992	Target_LV 215	6.68619189103659e-6	-0.325645627954797	Source_GREM1_Target_LV 215_Adipose - Visceral (Omentum)_Thyroid	Source_GREM1_Target_LV 215_Thyroid_Adipose - Visceral (Omentum)
Source_GREM1	Adipose - Visceral (Omentum)	Thyroid	742.2996208729853	2.9069378760742306	0.001824928376049992	Target_LV 228	9.3477613983838e-4	-0.291064120235611	Source_GREM1_Target_LV 228_Adipose - Visceral (Omentum)_Thyroid	Source_GREM1_Target_LV 228_Thyroid_Adipose - Visceral (Omentum)
Source_GREM1	Adipose - Visceral (Omentum)	Thyroid	742.2996208729853	2.9069378760742306	0.001824928376049992	Target_LV 249	1.07670072857502e-7	0.35149996877834	Source_GREM1_Target_LV 249_Adipose - Visceral (Omentum)_Thyroid	Source_GREM1_Target_LV 249_Thyroid_Adipose - Visceral (Omentum)
Source_GREM1	Adipose - Visceral (Omentum)	Thyroid	742.2996208729853	2.9069378760742306	0.001824928376049992	Target_LV 26	0.00240164749126492	-0.283904053016306	Source_GREM1_Target_LV 26_Adipose - Visceral (Omentum)_Thyroid	Source_GREM1_Target_LV 26_Thyroid_Adipose - Visceral (Omentum)
Source_GREM1	Adipose - Visceral (Omentum)	Thyroid	742.2996208729853	2.9069378760742306	0.001824928376049992	Target_LV 264	0.00257658240837211	0.283362385174433	Source_GREM1_Target_LV 264_Adipose - Visceral (Omentum)_Thyroid	Source_GREM1_Target_LV 264_Thyroid_Adipose - Visceral (Omentum)
Source_GREM1	Adipose - Visceral (Omentum)	Thyroid	742.2996208729853	2.9069378760742306	0.001824928376049992	Target_LV 269	2.08688527880696e-6	0.333186255199932	Source_GREM1_Target_LV 269_Adipose - Visceral (Omentum)_Thyroid	Source_GREM1_Target_LV 269_Thyroid_Adipose - Visceral (Omentum)
Source_GREM1	Adipose - Visceral (Omentum)	Thyroid	742.2996208729853	2.9069378760742306	0.001824928376049992	Target_LV 271	1.72511383400575e-7	-0.348671324147803	Source_GREM1_Target_LV 271_Adipose - Visceral (Omentum)_Thyroid	Source_GREM1_Target_LV 271_Thyroid_Adipose - Visceral (Omentum)
Source_GREM1	Adipose - Visceral (Omentum)	Thyroid	742.2996208729853	2.9069378760742306	0.001824928376049992	Target_LV 272	0	-0.430166820656948	Source_GREM1_Target_LV 272_Adipose - Visceral (Omentum)_Thyroid	Source_GREM1_Target_LV 272_Thyroid_Adipose - Visceral (Omentum)
Source_GREM1	Adipose - Visceral (Omentum)	Thyroid	742.2996208729853	2.9069378760742306	0.001824928376049992	Target_LV 29	0.00309600198118298	-0.281942038652384	Source_GREM1_Target_LV 29_Adipose - Visceral (Omentum)_Thyroid	Source_GREM1_Target_LV 29_Thyroid_Adipose - Visceral (Omentum)
Source_GREM1	Adipose - Visceral (Omentum)	Thyroid	742.2996208729853	2.9069378760742306	0.001824928376049992	Target_LV 292	0	0.416384924773987	Source_GREM1_Target_LV 292_Adipose - Visceral (Omentum)_Thyroid	Source_GREM1_Target_LV 292_Thyroid_Adipose - Visceral (Omentum)
Source_GREM1	Adipose - Visceral (Omentum)	Thyroid	742.2996208729853	2.9069378760742306	0.001824928376049992	Target_LV 301	1.40329994957611e-7	-0.349915180716679	Source_GREM1_Target_LV 301_Adipose - Visceral (Omentum)_Thyroid	Source_GREM1_Target_LV 301_Thyroid_Adipose - Visceral (Omentum)
Source_GREM1	Adipose - Visceral (Omentum)	Thyroid	742.2996208729853	2.9069378760742306	0.001824928376049992	Target_LV 305	0.00157007909793117	0.287154102262254	Source_GREM1_Target_LV 305_Adipose - Visceral (Omentum)_Thyroid	Source_GREM1_Target_LV 305_Thyroid_Adipose - Visceral (Omentum)
Source_GREM1	Adipose - Visceral (Omentum)	Thyroid	742.2996208729853	2.9069378760742306	0.001824928376049992	Target_LV 309	0.00415302325237477	-0.27965356288357	Source_GREM1_Target_LV 309_Adipose - Visceral (Omentum)_Thyroid	Source_GREM1_Target_LV 309_Thyroid_Adipose - Visceral (Omentum)
Source_GREM1	Adipose - Visceral (Omentum)	Thyroid	742.2996208729853	2.9069378760742306	0.001824928376049992	Target_LV 318	3.39660797172847e-5	-0.314757561663554	Source_GREM1_Target_LV 318_Adipose - Visceral (Omentum)_Thyroid	Source_GREM1_Target_LV 318_Thyroid_Adipose - Visceral (Omentum)
Source_GREM1	Adipose - Visceral (Omentum)	Thyroid	742.2996208729853	2.9069378760742306	0.001824928376049992	Target_LV 329	0	-0.392482541228964	Source_GREM1_Target_LV 329_Adipose - Visceral (Omentum)_Thyroid	Source_GREM1_Target_LV 329_Thyroid_Adipose - Visceral (Omentum)
Source_GREM1	Adipose - Visceral (Omentum)	Thyroid	742.2996208729853	2.9069378760742306	0.001824928376049992	Target_LV 330	0	0.429513921053563	Source_GREM1_Target_LV 330_Adipose - Visceral (Omentum)_Thyroid	Source_GREM1_Target_LV 330_Thyroid_Adipose - Visceral (Omentum)
Source_GREM1	Adipose - Visceral (Omentum)	Thyroid	742.2996208729853	2.9069378760742306	0.001824928376049992	Target_LV 331	4.59546637963104e-5	-0.312682973025723	Source_GREM1_Target_LV 331_Adipose - Visceral (Omentum)_Thyroid	Source_GREM1_Target_LV 331_Thyroid_Adipose - Visceral (Omentum)
Source_GREM1	Adipose - Visceral (Omentum)	Thyroid	742.2996208729853	2.9069378760742306	0.001824928376049992	Target_LV 338	0.00442228002450706	-0.279161408635783	Source_GREM1_Target_LV 338_Adipose - Visceral (Omentum)_Thyroid	Source_GREM1_Target_LV 338_Thyroid_Adipose - Visceral (Omentum)
Source_GREM1	Adipose - Visceral (Omentum)	Thyroid	742.2996208729853	2.9069378760742306	0.001824928376049992	Target_LV 343	0	0.50278517292549	Source_GREM1_Target_LV 343_Adipose - Visceral (Omentum)_Thyroid	Source_GREM1_Target_LV 343_Thyroid_Adipose - Visceral (Omentum)
Source_GREM1	Adipose - Visceral (Omentum)	Thyroid	742.2996208729853	2.9069378760742306	0.001824928376049992	Target_LV 384	2.6319351142944904e-9	-0.37295275946989	Source_GREM1_Target_LV 384_Adipose - Visceral (Omentum)_Thyroid	Source_GREM1_Target_LV 384_Thyroid_Adipose - Visceral (Omentum)
Source_GREM1	Adipose - Visceral (Omentum)	Thyroid	742.2996208729853	2.9069378760742306	0.001824928376049992	Target_LV 391	9.87776015402009e-5	-0.3073580406327	Source_GREM1_Target_LV 391_Adipose - Visceral (Omentum)_Thyroid	Source_GREM1_Target_LV 391_Thyroid_Adipose - Visceral (Omentum)
Source_GREM1	Adipose - Visceral (Omentum)	Thyroid	742.2996208729853	2.9069378760742306	0.001824928376049992	Target_LV 395	3.27855371851093e-6	0.330285326192575	Source_GREM1_Target_LV 395_Adipose - Visceral (Omentum)_Thyroid	Source_GREM1_Target_LV 395_Thyroid_Adipose - Visceral (Omentum)
Source_GREM1	Adipose - Visceral (Omentum)	Thyroid	742.2996208729853	2.9069378760742306	0.001824928376049992	Target_LV 414	0	-0.422573805734115	Source_GREM1_Target_LV 414_Adipose - Visceral (Omentum)_Thyroid	Source_GREM1_Target_LV 414_Thyroid_Adipose - Visceral (Omentum)
Source_GREM1	Adipose - Visceral (Omentum)	Thyroid	742.2996208729853	2.9069378760742306	0.001824928376049992	Target_LV 421	0	0.520298972690903	Source_GREM1_Target_LV 421_Adipose - Visceral (Omentum)_Thyroid	Source_GREM1_Target_LV 421_Thyroid_Adipose - Visceral (Omentum)
Source_GREM1	Adipose - Visceral (Omentum)	Thyroid	742.2996208729853	2.9069378760742306	0.001824928376049992	Target_LV 427	7.75019951435585e-5	-0.309057589135844	Source_GREM1_Target_LV 427_Adipose - Visceral (Omentum)_Thyroid	Source_GREM1_Target_LV 427_Thyroid_Adipose - Visceral (Omentum)
Source_GREM1	Adipose - Visceral (Omentum)	Thyroid	742.2996208729853	2.9069378760742306	0.001824928376049992	Target_LV 432	0	-0.422543053224904	Source_GREM1_Target_LV 432_Adipose - Visceral (Omentum)_Thyroid	Source_GREM1_Target_LV 432_Thyroid_Adipose - Visceral (Omentum)
Source_GREM1	Adipose - Visceral (Omentum)	Thyroid	742.2996208729853	2.9069378760742306	0.001824928376049992	Target_LV 434	2.39266828572227e-10	0.38676770781388	Source_GREM1_Target_LV 434_Adipose - Visceral (Omentum)_Thyroid	Source_GREM1_Target_LV 434_Thyroid_Adipose - Visceral (Omentum)
Source_GREM1	Adipose - Visceral (Omentum)	Thyroid	742.2996208729853	2.9069378760742306	0.001824928376049992	Target_LV 439	7.07679498868075e-6	0.325272548811885	Source_GREM1_Target_LV 439_Adipose - Visceral (Omentum)_Thyroid	Source_GREM1_Target_LV 439_Thyroid_Adipose - Visceral (Omentum)
Source_GREM1	Adipose - Visceral (Omentum)	Thyroid	742.2996208729853	2.9069378760742306	0.001824928376049992	Target_LV 475	2.4145516298634e-4	0.300999239055519	Source_GREM1_Target_LV 475_Adipose - Visceral (Omentum)_Thyroid	Source_GREM1_Target_LV 475_Thyroid_Adipose - Visceral (Omentum)
Source_GREM1	Adipose - Visceral (Omentum)	Thyroid	742.2996208729853	2.9069378760742306	0.001824928376049992	Target_LV 478	0.00303319874548569	0.282100936539625	Source_GREM1_Target_LV 478_Adipose - Visceral (Omentum)_Thyroid	Source_GREM1_Target_LV 478_Thyroid_Adipose - Visceral (Omentum)
Source_GREM1	Adipose - Visceral (Omentum)	Thyroid	742.2996208729853	2.9069378760742306	0.001824928376049992	Target_LV 487	7.7065034097878e-4	-0.29250476522366	Source_GREM1_Target_LV 487_Adipose - Visceral (Omentum)_Thyroid	Source_GREM1_Target_LV 487_Thyroid_Adipose - Visceral (Omentum)
Source_GREM1	Adipose - Visceral (Omentum)	Thyroid	742.2996208729853	2.9069378760742306	0.001824928376049992	Target_LV 489	6.37646098144984e-7	0.340658404813807	Source_GREM1_Target_LV 489_Adipose - Visceral (Omentum)_Thyroid	Source_GREM1_Target_LV 489_Thyroid_Adipose - Visceral (Omentum)
Source_GREM1	Adipose - Visceral (Omentum)	Thyroid	742.2996208729853	2.9069378760742306	0.001824928376049992	Target_LV 499	0.00103638187529231	0.290290867116887	Source_GREM1_Target_LV 499_Adipose - Visceral (Omentum)_Thyroid	Source_GREM1_Target_LV 499_Thyroid_Adipose - Visceral (Omentum)
Source_GREM1	Adipose - Visceral (Omentum)	Thyroid	742.2996208729853	2.9069378760742306	0.001824928376049992	Target_LV 528	0	-0.40341106569426	Source_GREM1_Target_LV 528_Adipose - Visceral (Omentum)_Thyroid	Source_GREM1_Target_LV 528_Thyroid_Adipose - Visceral (Omentum)
Source_GREM1	Adipose - Visceral (Omentum)	Thyroid	742.2996208729853	2.9069378760742306	0.001824928376049992	Target_LV 54	0	-0.457606358924727	Source_GREM1_Target_LV 54_Adipose - Visceral (Omentum)_Thyroid	Source_GREM1_Target_LV 54_Thyroid_Adipose - Visceral (Omentum)
Source_GREM1	Adipose - Visceral (Omentum)	Thyroid	742.2996208729853	2.9069378760742306	0.001824928376049992	Target_LV 540	3.51770091366888e-6	-0.329830472651904	Source_GREM1_Target_LV 540_Adipose - Visceral (Omentum)_Thyroid	Source_GREM1_Target_LV 540_Thyroid_Adipose - Visceral (Omentum)
Source_GREM1	Adipose - Visceral (Omentum)	Thyroid	742.2996208729853	2.9069378760742306	0.001824928376049992	Target_LV 547	0	-0.396385643781984	Source_GREM1_Target_LV 547_Adipose - Visceral (Omentum)_Thyroid	Source_GREM1_Target_LV 547_Thyroid_Adipose - Visceral (Omentum)
Source_GREM1	Adipose - Visceral (Omentum)	Thyroid	742.2996208729853	2.9069378760742306	0.001824928376049992	Target_LV 567	0	-0.460824491809012	Source_GREM1_Target_LV 567_Adipose - Visceral (Omentum)_Thyroid	Source_GREM1_Target_LV 567_Thyroid_Adipose - Visceral (Omentum)
Source_GREM1	Adipose - Visceral (Omentum)	Thyroid	742.2996208729853	2.9069378760742306	0.001824928376049992	Target_LV 586	0.00152595901254293	0.287370574518972	Source_GREM1_Target_LV 586_Adipose - Visceral (Omentum)_Thyroid	Source_GREM1_Target_LV 586_Thyroid_Adipose - Visceral (Omentum)
Source_GREM1	Adipose - Visceral (Omentum)	Thyroid	742.2996208729853	2.9069378760742306	0.001824928376049992	Target_LV 597	1.1918502824936e-4	-0.306034629203329	Source_GREM1_Target_LV 597_Adipose - Visceral (Omentum)_Thyroid	Source_GREM1_Target_LV 597_Thyroid_Adipose - Visceral (Omentum)
Source_GREM1	Adipose - Visceral (Omentum)	Thyroid	742.2996208729853	2.9069378760742306	0.001824928376049992	Target_LV 606	0	-0.405251159217305	Source_GREM1_Target_LV 606_Adipose - Visceral (Omentum)_Thyroid	Source_GREM1_Target_LV 606_Thyroid_Adipose - Visceral (Omentum)
Source_GREM1	Adipose - Visceral (Omentum)	Thyroid	742.2996208729853	2.9069378760742306	0.001824928376049992	Target_LV 629	4.19971904517258e-5	0.31330268375763	Source_GREM1_Target_LV 629_Adipose - Visceral (Omentum)_Thyroid	Source_GREM1_Target_LV 629_Thyroid_Adipose - Visceral (Omentum)
Source_GREM1	Adipose - Visceral (Omentum)	Thyroid	742.2996208729853	2.9069378760742306	0.001824928376049992	Target_LV 645	0.00120917044931379	-0.289130943872991	Source_GREM1_Target_LV 645_Adipose - Visceral (Omentum)_Thyroid	Source_GREM1_Target_LV 645_Thyroid_Adipose - Visceral (Omentum)
Source_GREM1	Adipose - Visceral (Omentum)	Thyroid	742.2996208729853	2.9069378760742306	0.001824928376049992	Target_LV 675	1.10373788020368e-6	-0.337225684936708	Source_GREM1_Target_LV 675_Adipose - Visceral (Omentum)_Thyroid	Source_GREM1_Target_LV 675_Thyroid_Adipose - Visceral (Omentum)
Source_GREM1	Adipose - Visceral (Omentum)	Thyroid	742.2996208729853	2.9069378760742306	0.001824928376049992	Target_LV 681	9.2638612886109e-5	0.307808675346706	Source_GREM1_Target_LV 681_Adipose - Visceral (Omentum)_Thyroid	Source_GREM1_Target_LV 681_Thyroid_Adipose - Visceral (Omentum)
Source_GREM1	Adipose - Visceral (Omentum)	Thyroid	742.2996208729853	2.9069378760742306	0.001824928376049992	Target_LV 684	8.46705489609967e-6	-0.324090688482593	Source_GREM1_Target_LV 684_Adipose - Visceral (Omentum)_Thyroid	Source_GREM1_Target_LV 684_Thyroid_Adipose - Visceral (Omentum)
Source_GREM1	Adipose - Visceral (Omentum)	Thyroid	742.2996208729853	2.9069378760742306	0.001824928376049992	Target_LV 697	4.5022480232193e-4	-0.296473434575863	Source_GREM1_Target_LV 697_Adipose - Visceral (Omentum)_Thyroid	Source_GREM1_Target_LV 697_Thyroid_Adipose - Visceral (Omentum)
Source_GREM1	Adipose - Visceral (Omentum)	Thyroid	742.2996208729853	2.9069378760742306	0.001824928376049992	Target_LV 78	0	-0.423597120483786	Source_GREM1_Target_LV 78_Adipose - Visceral (Omentum)_Thyroid	Source_GREM1_Target_LV 78_Thyroid_Adipose - Visceral (Omentum)
Source_GREM1	Adipose - Visceral (Omentum)	Thyroid	742.2996208729853	2.9069378760742306	0.001824928376049992	Target_LV 85	6.02880627953439e-6	-0.326324436920601	Source_GREM1_Target_LV 85_Adipose - Visceral (Omentum)_Thyroid	Source_GREM1_Target_LV 85_Thyroid_Adipose - Visceral (Omentum)
Source_GREM1	Adipose - Visceral (Omentum)	Thyroid	742.2996208729853	2.9069378760742306	0.001824928376049992	Target_LV 96	0	0.490629680128414	Source_GREM1_Target_LV 96_Adipose - Visceral (Omentum)_Thyroid	Source_GREM1_Target_LV 96_Thyroid_Adipose - Visceral (Omentum)
Source_SORL1	Adipose - Visceral (Omentum)	Thyroid	733.680560296399	2.8630170127051557	0.0020981401573091025	Target_1,REACTOME_TCA_CYCLE_AND_RESPIRATORY_ELECTRON_TRANSPORT	4.15127947572813e-8	0.357145724177237	Source_SORL1_Target_1,REACTOME_TCA_CYCLE_AND_RESPIRATORY_ELECTRON_TRANSPORT_Adipose - Visceral (Omentum)_Thyroid	Source_SORL1_Target_1,REACTOME_TCA_CYCLE_AND_RESPIRATORY_ELECTRON_TRANSPORT_Thyroid_Adipose - Visceral (Omentum)
Source_SORL1	Adipose - Visceral (Omentum)	Thyroid	733.680560296399	2.8630170127051557	0.0020981401573091025	Target_104,SVM Eosinophils	0	-0.528148639204341	Source_SORL1_Target_104,SVM Eosinophils_Adipose - Visceral (Omentum)_Thyroid	Source_SORL1_Target_104,SVM Eosinophils_Thyroid_Adipose - Visceral (Omentum)
Source_SORL1	Adipose - Visceral (Omentum)	Thyroid	733.680560296399	2.8630170127051557	0.0020981401573091025	Target_11,MIPS_RIBOSOME_CYTOPLASMIC	1.19633414286113e-10	-0.389733638008386	Source_SORL1_Target_11,MIPS_RIBOSOME_CYTOPLASMIC_Adipose - Visceral (Omentum)_Thyroid	Source_SORL1_Target_11,MIPS_RIBOSOME_CYTOPLASMIC_Thyroid_Adipose - Visceral (Omentum)
Source_SORL1	Adipose - Visceral (Omentum)	Thyroid	733.680560296399	2.8630170127051557	0.0020981401573091025	Target_111,REACTOME_DEVELOPMENTAL_BIOLOGY	4.78533657144453e-10	0.382718015325117	Source_SORL1_Target_111,REACTOME_DEVELOPMENTAL_BIOLOGY_Adipose - Visceral (Omentum)_Thyroid	Source_SORL1_Target_111,REACTOME_DEVELOPMENTAL_BIOLOGY_Thyroid_Adipose - Visceral (Omentum)
Source_SORL1	Adipose - Visceral (Omentum)	Thyroid	733.680560296399	2.8630170127051557	0.0020981401573091025	Target_115,IRIS_Monocyte-Day7	0.00148325694201423	0.287585951211018	Source_SORL1_Target_115,IRIS_Monocyte-Day7_Adipose - Visceral (Omentum)_Thyroid	Source_SORL1_Target_115,IRIS_Monocyte-Day7_Thyroid_Adipose - Visceral (Omentum)
Source_SORL1	Adipose - Visceral (Omentum)	Thyroid	733.680560296399	2.8630170127051557	0.0020981401573091025	Target_116,REACTOME_ACTIVATION_OF_THE_MRNA_UPON_BINDING_OF_THE_CAP_BINDING_COMPLEX_AND_EIFS_AND_SUBSEQUENT_BINDING_TO_43S	9.57067314288906e-10	-0.378868391326683	Source_SORL1_Target_116,REACTOME_ACTIVATION_OF_THE_MRNA_UPON_BINDING_OF_THE_CAP_BINDING_COMPLEX_AND_EIFS_AND_SUBSEQUENT_BINDING_TO_43S_Adipose - Visceral (Omentum)_Thyroid	Source_SORL1_Target_116,REACTOME_ACTIVATION_OF_THE_MRNA_UPON_BINDING_OF_THE_CAP_BINDING_COMPLEX_AND_EIFS_AND_SUBSEQUENT_BINDING_TO_43S_Thyroid_Adipose - Visceral (Omentum)
Source_SORL1	Adipose - Visceral (Omentum)	Thyroid	733.680560296399	2.8630170127051557	0.0020981401573091025	Target_121,REACTOME_DEVELOPMENTAL_BIOLOGY	1.63127338383973e-5	-0.319725137530853	Source_SORL1_Target_121,REACTOME_DEVELOPMENTAL_BIOLOGY_Adipose - Visceral (Omentum)_Thyroid	Source_SORL1_Target_121,REACTOME_DEVELOPMENTAL_BIOLOGY_Thyroid_Adipose - Visceral (Omentum)
Source_SORL1	Adipose - Visceral (Omentum)	Thyroid	733.680560296399	2.8630170127051557	0.0020981401573091025	Target_13,REACTOME_METABOLISM_OF_AMINO_ACIDS_AND_DERIVATIVES	7.35649791128168e-6	0.325017533326914	Source_SORL1_Target_13,REACTOME_METABOLISM_OF_AMINO_ACIDS_AND_DERIVATIVES_Adipose - Visceral (Omentum)_Thyroid	Source_SORL1_Target_13,REACTOME_METABOLISM_OF_AMINO_ACIDS_AND_DERIVATIVES_Thyroid_Adipose - Visceral (Omentum)
Source_SORL1	Adipose - Visceral (Omentum)	Thyroid	733.680560296399	2.8630170127051557	0.0020981401573091025	Target_131,KEGG_UBIQUITIN_MEDIATED_PROTEOLYSIS	2.04740625209254e-6	-0.33330785948314	Source_SORL1_Target_131,KEGG_UBIQUITIN_MEDIATED_PROTEOLYSIS_Adipose - Visceral (Omentum)_Thyroid	Source_SORL1_Target_131,KEGG_UBIQUITIN_MEDIATED_PROTEOLYSIS_Thyroid_Adipose - Visceral (Omentum)
Source_SORL1	Adipose - Visceral (Omentum)	Thyroid	733.680560296399	2.8630170127051557	0.0020981401573091025	Target_132,REACTOME_ADAPTIVE_IMMUNE_SYSTEM	8.14923676770718e-5	0.308706715048404	Source_SORL1_Target_132,REACTOME_ADAPTIVE_IMMUNE_SYSTEM_Adipose - Visceral (Omentum)_Thyroid	Source_SORL1_Target_132,REACTOME_ADAPTIVE_IMMUNE_SYSTEM_Thyroid_Adipose - Visceral (Omentum)
Source_SORL1	Adipose - Visceral (Omentum)	Thyroid	733.680560296399	2.8630170127051557	0.0020981401573091025	Target_133,REACTOME_NEURONAL_SYSTEM	0	0.483122794776708	Source_SORL1_Target_133,REACTOME_NEURONAL_SYSTEM_Adipose - Visceral (Omentum)_Thyroid	Source_SORL1_Target_133,REACTOME_NEURONAL_SYSTEM_Thyroid_Adipose - Visceral (Omentum)
Source_SORL1	Adipose - Visceral (Omentum)	Thyroid	733.680560296399	2.8630170127051557	0.0020981401573091025	Target_144,PID_MET_PATHWAY	5.99770159182e-6	-0.326358302674553	Source_SORL1_Target_144,PID_MET_PATHWAY_Adipose - Visceral (Omentum)_Thyroid	Source_SORL1_Target_144,PID_MET_PATHWAY_Thyroid_Adipose - Visceral (Omentum)
Source_SORL1	Adipose - Visceral (Omentum)	Thyroid	733.680560296399	2.8630170127051557	0.0020981401573091025	Target_148,ST_GA13_PATHWAY	4.34269293858591e-8	-0.356885149520021	Source_SORL1_Target_148,ST_GA13_PATHWAY_Adipose - Visceral (Omentum)_Thyroid	Source_SORL1_Target_148,ST_GA13_PATHWAY_Thyroid_Adipose - Visceral (Omentum)
Source_SORL1	Adipose - Visceral (Omentum)	Thyroid	733.680560296399	2.8630170127051557	0.0020981401573091025	Target_160,REACTOME_ANTIGEN_PROCESSING_UBIQUITINATION_PROTEASOME_DEGRADATION	0	0.463290076379812	Source_SORL1_Target_160,REACTOME_ANTIGEN_PROCESSING_UBIQUITINATION_PROTEASOME_DEGRADATION_Adipose - Visceral (Omentum)_Thyroid	Source_SORL1_Target_160,REACTOME_ANTIGEN_PROCESSING_UBIQUITINATION_PROTEASOME_DEGRADATION_Thyroid_Adipose - Visceral (Omentum)
Source_SORL1	Adipose - Visceral (Omentum)	Thyroid	733.680560296399	2.8630170127051557	0.0020981401573091025	Target_162,KEGG_FATTY_ACID_METABOLISM	0.00257727365023985	-0.283360316437553	Source_SORL1_Target_162,KEGG_FATTY_ACID_METABOLISM_Adipose - Visceral (Omentum)_Thyroid	Source_SORL1_Target_162,KEGG_FATTY_ACID_METABOLISM_Thyroid_Adipose - Visceral (Omentum)
Source_SORL1	Adipose - Visceral (Omentum)	Thyroid	733.680560296399	2.8630170127051557	0.0020981401573091025	Target_191,REACTOME_GPCR_DOWNSTREAM_SIGNALING	0	0.441984752924546	Source_SORL1_Target_191,REACTOME_GPCR_DOWNSTREAM_SIGNALING_Adipose - Visceral (Omentum)_Thyroid	Source_SORL1_Target_191,REACTOME_GPCR_DOWNSTREAM_SIGNALING_Thyroid_Adipose - Visceral (Omentum)
Source_SORL1	Adipose - Visceral (Omentum)	Thyroid	733.680560296399	2.8630170127051557	0.0020981401573091025	Target_193,REACTOME_ER_PHAGOSOME_PATHWAY	3.9483285663966e-4	-0.297433628647432	Source_SORL1_Target_193,REACTOME_ER_PHAGOSOME_PATHWAY_Adipose - Visceral (Omentum)_Thyroid	Source_SORL1_Target_193,REACTOME_ER_PHAGOSOME_PATHWAY_Thyroid_Adipose - Visceral (Omentum)
Source_SORL1	Adipose - Visceral (Omentum)	Thyroid	733.680560296399	2.8630170127051557	0.0020981401573091025	Target_198,REACTOME_DEVELOPMENTAL_BIOLOGY	8.5037679982757e-4	0.29177120955021	Source_SORL1_Target_198,REACTOME_DEVELOPMENTAL_BIOLOGY_Adipose - Visceral (Omentum)_Thyroid	Source_SORL1_Target_198,REACTOME_DEVELOPMENTAL_BIOLOGY_Thyroid_Adipose - Visceral (Omentum)
Source_SORL1	Adipose - Visceral (Omentum)	Thyroid	733.680560296399	2.8630170127051557	0.0020981401573091025	Target_2,REACTOME_COLLAGEN_FORMATION	0	-0.425192999093725	Source_SORL1_Target_2,REACTOME_COLLAGEN_FORMATION_Adipose - Visceral (Omentum)_Thyroid	Source_SORL1_Target_2,REACTOME_COLLAGEN_FORMATION_Thyroid_Adipose - Visceral (Omentum)
Source_SORL1	Adipose - Visceral (Omentum)	Thyroid	733.680560296399	2.8630170127051557	0.0020981401573091025	Target_220,REACTOME_METABOLISM_OF_LIPIDS_AND_LIPOPROTEINS	0	-0.507928611241207	Source_SORL1_Target_220,REACTOME_METABOLISM_OF_LIPIDS_AND_LIPOPROTEINS_Adipose - Visceral (Omentum)_Thyroid	Source_SORL1_Target_220,REACTOME_METABOLISM_OF_LIPIDS_AND_LIPOPROTEINS_Thyroid_Adipose - Visceral (Omentum)
Source_SORL1	Adipose - Visceral (Omentum)	Thyroid	733.680560296399	2.8630170127051557	0.0020981401573091025	Target_248,DMAP_ERY3	0.00135346066918451	0.288279616805479	Source_SORL1_Target_248,DMAP_ERY3_Adipose - Visceral (Omentum)_Thyroid	Source_SORL1_Target_248,DMAP_ERY3_Thyroid_Adipose - Visceral (Omentum)
Source_SORL1	Adipose - Visceral (Omentum)	Thyroid	733.680560296399	2.8630170127051557	0.0020981401573091025	Target_263,REACTOME_METABOLISM_OF_PROTEINS	0	-0.421696755951837	Source_SORL1_Target_263,REACTOME_METABOLISM_OF_PROTEINS_Adipose - Visceral (Omentum)_Thyroid	Source_SORL1_Target_263,REACTOME_METABOLISM_OF_PROTEINS_Thyroid_Adipose - Visceral (Omentum)
Source_SORL1	Adipose - Visceral (Omentum)	Thyroid	733.680560296399	2.8630170127051557	0.0020981401573091025	Target_265,REACTOME_METABOLISM_OF_LIPIDS_AND_LIPOPROTEINS	2.39266828572227e-9	0.373228929955816	Source_SORL1_Target_265,REACTOME_METABOLISM_OF_LIPIDS_AND_LIPOPROTEINS_Adipose - Visceral (Omentum)_Thyroid	Source_SORL1_Target_265,REACTOME_METABOLISM_OF_LIPIDS_AND_LIPOPROTEINS_Thyroid_Adipose - Visceral (Omentum)
Source_SORL1	Adipose - Visceral (Omentum)	Thyroid	733.680560296399	2.8630170127051557	0.0020981401573091025	Target_27,REACTOME_PHOSPHOLIPID_METABOLISM	0	-0.413944270697068	Source_SORL1_Target_27,REACTOME_PHOSPHOLIPID_METABOLISM_Adipose - Visceral (Omentum)_Thyroid	Source_SORL1_Target_27,REACTOME_PHOSPHOLIPID_METABOLISM_Thyroid_Adipose - Visceral (Omentum)
Source_SORL1	Adipose - Visceral (Omentum)	Thyroid	733.680560296399	2.8630170127051557	0.0020981401573091025	Target_281,DMAP_ERY3	2.42377297343666e-7	-0.346607399267161	Source_SORL1_Target_281,DMAP_ERY3_Adipose - Visceral (Omentum)_Thyroid	Source_SORL1_Target_281,DMAP_ERY3_Thyroid_Adipose - Visceral (Omentum)
Source_SORL1	Adipose - Visceral (Omentum)	Thyroid	733.680560296399	2.8630170127051557	0.0020981401573091025	Target_284,REACTOME_GENERIC_TRANSCRIPTION_PATHWAY	0	0.448214459918632	Source_SORL1_Target_284,REACTOME_GENERIC_TRANSCRIPTION_PATHWAY_Adipose - Visceral (Omentum)_Thyroid	Source_SORL1_Target_284,REACTOME_GENERIC_TRANSCRIPTION_PATHWAY_Thyroid_Adipose - Visceral (Omentum)
Source_SORL1	Adipose - Visceral (Omentum)	Thyroid	733.680560296399	2.8630170127051557	0.0020981401573091025	Target_30,IRIS_Neutrophil-Resting	0.00188986770829036	-0.285741672201079	Source_SORL1_Target_30,IRIS_Neutrophil-Resting_Adipose - Visceral (Omentum)_Thyroid	Source_SORL1_Target_30,IRIS_Neutrophil-Resting_Thyroid_Adipose - Visceral (Omentum)
Source_SORL1	Adipose - Visceral (Omentum)	Thyroid	733.680560296399	2.8630170127051557	0.0020981401573091025	Target_311,PID_MET_PATHWAY	9.69466121345519e-5	-0.307489523565114	Source_SORL1_Target_311,PID_MET_PATHWAY_Adipose - Visceral (Omentum)_Thyroid	Source_SORL1_Target_311,PID_MET_PATHWAY_Thyroid_Adipose - Visceral (Omentum)
Source_SORL1	Adipose - Visceral (Omentum)	Thyroid	733.680560296399	2.8630170127051557	0.0020981401573091025	Target_317,REACTOME_GENERIC_TRANSCRIPTION_PATHWAY	0	-0.445204299415915	Source_SORL1_Target_317,REACTOME_GENERIC_TRANSCRIPTION_PATHWAY_Adipose - Visceral (Omentum)_Thyroid	Source_SORL1_Target_317,REACTOME_GENERIC_TRANSCRIPTION_PATHWAY_Thyroid_Adipose - Visceral (Omentum)
Source_SORL1	Adipose - Visceral (Omentum)	Thyroid	733.680560296399	2.8630170127051557	0.0020981401573091025	Target_342,REACTOME_GPCR_DOWNSTREAM_SIGNALING	4.83503229173898e-5	-0.312332643068543	Source_SORL1_Target_342,REACTOME_GPCR_DOWNSTREAM_SIGNALING_Adipose - Visceral (Omentum)_Thyroid	Source_SORL1_Target_342,REACTOME_GPCR_DOWNSTREAM_SIGNALING_Thyroid_Adipose - Visceral (Omentum)
Source_SORL1	Adipose - Visceral (Omentum)	Thyroid	733.680560296399	2.8630170127051557	0.0020981401573091025	Target_349,REACTOME_TRANSPORT_OF_INORGANIC_CATIONS_ANIONS_AND_AMINO_ACIDS_OLIGOPEPTIDES	0	0.516956431507224	Source_SORL1_Target_349,REACTOME_TRANSPORT_OF_INORGANIC_CATIONS_ANIONS_AND_AMINO_ACIDS_OLIGOPEPTIDES_Adipose - Visceral (Omentum)_Thyroid	Source_SORL1_Target_349,REACTOME_TRANSPORT_OF_INORGANIC_CATIONS_ANIONS_AND_AMINO_ACIDS_OLIGOPEPTIDES_Thyroid_Adipose - Visceral (Omentum)
Source_SORL1	Adipose - Visceral (Omentum)	Thyroid	733.680560296399	2.8630170127051557	0.0020981401573091025	Target_361,KEGG_PYRIMIDINE_METABOLISM	2.39266828572227e-10	-0.387397665256291	Source_SORL1_Target_361,KEGG_PYRIMIDINE_METABOLISM_Adipose - Visceral (Omentum)_Thyroid	Source_SORL1_Target_361,KEGG_PYRIMIDINE_METABOLISM_Thyroid_Adipose - Visceral (Omentum)
Source_SORL1	Adipose - Visceral (Omentum)	Thyroid	733.680560296399	2.8630170127051557	0.0020981401573091025	Target_363,REACTOME_SIGNALING_BY_GPCR	0	0.400832599014574	Source_SORL1_Target_363,REACTOME_SIGNALING_BY_GPCR_Adipose - Visceral (Omentum)_Thyroid	Source_SORL1_Target_363,REACTOME_SIGNALING_BY_GPCR_Thyroid_Adipose - Visceral (Omentum)
Source_SORL1	Adipose - Visceral (Omentum)	Thyroid	733.680560296399	2.8630170127051557	0.0020981401573091025	Target_365,REACTOME_GENERIC_TRANSCRIPTION_PATHWAY	7.8465163761976e-6	0.324592865041599	Source_SORL1_Target_365,REACTOME_GENERIC_TRANSCRIPTION_PATHWAY_Adipose - Visceral (Omentum)_Thyroid	Source_SORL1_Target_365,REACTOME_GENERIC_TRANSCRIPTION_PATHWAY_Thyroid_Adipose - Visceral (Omentum)
Source_SORL1	Adipose - Visceral (Omentum)	Thyroid	733.680560296399	2.8630170127051557	0.0020981401573091025	Target_367,KEGG_UBIQUITIN_MEDIATED_PROTEOLYSIS	0	0.464308241290987	Source_SORL1_Target_367,KEGG_UBIQUITIN_MEDIATED_PROTEOLYSIS_Adipose - Visceral (Omentum)_Thyroid	Source_SORL1_Target_367,KEGG_UBIQUITIN_MEDIATED_PROTEOLYSIS_Thyroid_Adipose - Visceral (Omentum)
Source_SORL1	Adipose - Visceral (Omentum)	Thyroid	733.680560296399	2.8630170127051557	0.0020981401573091025	Target_368,REACTOME_MRNA_PROCESSING	1.53166660310511e-5	0.320147645948634	Source_SORL1_Target_368,REACTOME_MRNA_PROCESSING_Adipose - Visceral (Omentum)_Thyroid	Source_SORL1_Target_368,REACTOME_MRNA_PROCESSING_Thyroid_Adipose - Visceral (Omentum)
Source_SORL1	Adipose - Visceral (Omentum)	Thyroid	733.680560296399	2.8630170127051557	0.0020981401573091025	Target_375,MIPS_SPLICEOSOME	2.98126468400994e-7	0.345344740210839	Source_SORL1_Target_375,MIPS_SPLICEOSOME_Adipose - Visceral (Omentum)_Thyroid	Source_SORL1_Target_375,MIPS_SPLICEOSOME_Thyroid_Adipose - Visceral (Omentum)
Source_SORL1	Adipose - Visceral (Omentum)	Thyroid	733.680560296399	2.8630170127051557	0.0020981401573091025	Target_379,PID_BETACATENIN_NUC_PATHWAY	6.73942876039391e-6	0.325593594817941	Source_SORL1_Target_379,PID_BETACATENIN_NUC_PATHWAY_Adipose - Visceral (Omentum)_Thyroid	Source_SORL1_Target_379,PID_BETACATENIN_NUC_PATHWAY_Thyroid_Adipose - Visceral (Omentum)
Source_SORL1	Adipose - Visceral (Omentum)	Thyroid	733.680560296399	2.8630170127051557	0.0020981401573091025	Target_380,REACTOME_GENERIC_TRANSCRIPTION_PATHWAY	8.75955859402922e-7	-0.338677242490725	Source_SORL1_Target_380,REACTOME_GENERIC_TRANSCRIPTION_PATHWAY_Adipose - Visceral (Omentum)_Thyroid	Source_SORL1_Target_380,REACTOME_GENERIC_TRANSCRIPTION_PATHWAY_Thyroid_Adipose - Visceral (Omentum)
Source_SORL1	Adipose - Visceral (Omentum)	Thyroid	733.680560296399	2.8630170127051557	0.0020981401573091025	Target_383,KEGG_PATHWAYS_IN_CANCER	6.58491024250196e-5	0.310193134936465	Source_SORL1_Target_383,KEGG_PATHWAYS_IN_CANCER_Adipose - Visceral (Omentum)_Thyroid	Source_SORL1_Target_383,KEGG_PATHWAYS_IN_CANCER_Thyroid_Adipose - Visceral (Omentum)
Source_SORL1	Adipose - Visceral (Omentum)	Thyroid	733.680560296399	2.8630170127051557	0.0020981401573091025	Target_40,REACTOME_NEURONAL_SYSTEM	4.78533657144453e-7	0.342436403006222	Source_SORL1_Target_40,REACTOME_NEURONAL_SYSTEM_Adipose - Visceral (Omentum)_Thyroid	Source_SORL1_Target_40,REACTOME_NEURONAL_SYSTEM_Thyroid_Adipose - Visceral (Omentum)
Source_SORL1	Adipose - Visceral (Omentum)	Thyroid	733.680560296399	2.8630170127051557	0.0020981401573091025	Target_406,REACTOME_CELL_CYCLE_MITOTIC	3.6933718155407e-4	-0.297920485049201	Source_SORL1_Target_406,REACTOME_CELL_CYCLE_MITOTIC_Adipose - Visceral (Omentum)_Thyroid	Source_SORL1_Target_406,REACTOME_CELL_CYCLE_MITOTIC_Thyroid_Adipose - Visceral (Omentum)
Source_SORL1	Adipose - Visceral (Omentum)	Thyroid	733.680560296399	2.8630170127051557	0.0020981401573091025	Target_407,REACTOME_GENERIC_TRANSCRIPTION_PATHWAY	0	-0.431187267482654	Source_SORL1_Target_407,REACTOME_GENERIC_TRANSCRIPTION_PATHWAY_Adipose - Visceral (Omentum)_Thyroid	Source_SORL1_Target_407,REACTOME_GENERIC_TRANSCRIPTION_PATHWAY_Thyroid_Adipose - Visceral (Omentum)
Source_SORL1	Adipose - Visceral (Omentum)	Thyroid	733.680560296399	2.8630170127051557	0.0020981401573091025	Target_408,REACTOME_MRNA_PROCESSING	4.99876258253096e-6	0.327548757730021	Source_SORL1_Target_408,REACTOME_MRNA_PROCESSING_Adipose - Visceral (Omentum)_Thyroid	Source_SORL1_Target_408,REACTOME_MRNA_PROCESSING_Thyroid_Adipose - Visceral (Omentum)
Source_SORL1	Adipose - Visceral (Omentum)	Thyroid	733.680560296399	2.8630170127051557	0.0020981401573091025	Target_41,KEGG_ARGININE_AND_PROLINE_METABOLISM	6.96008062970321e-5	0.309807514130817	Source_SORL1_Target_41,KEGG_ARGININE_AND_PROLINE_METABOLISM_Adipose - Visceral (Omentum)_Thyroid	Source_SORL1_Target_41,KEGG_ARGININE_AND_PROLINE_METABOLISM_Thyroid_Adipose - Visceral (Omentum)
Source_SORL1	Adipose - Visceral (Omentum)	Thyroid	733.680560296399	2.8630170127051557	0.0020981401573091025	Target_416,MIPS_SPLICEOSOME	0	-0.45990677664109	Source_SORL1_Target_416,MIPS_SPLICEOSOME_Adipose - Visceral (Omentum)_Thyroid	Source_SORL1_Target_416,MIPS_SPLICEOSOME_Thyroid_Adipose - Visceral (Omentum)
Source_SORL1	Adipose - Visceral (Omentum)	Thyroid	733.680560296399	2.8630170127051557	0.0020981401573091025	Target_42,REACTOME_GPCR_LIGAND_BINDING	1.9350752614144e-4	0.302588497904361	Source_SORL1_Target_42,REACTOME_GPCR_LIGAND_BINDING_Adipose - Visceral (Omentum)_Thyroid	Source_SORL1_Target_42,REACTOME_GPCR_LIGAND_BINDING_Thyroid_Adipose - Visceral (Omentum)
Source_SORL1	Adipose - Visceral (Omentum)	Thyroid	733.680560296399	2.8630170127051557	0.0020981401573091025	Target_420,REACTOME_METABOLISM_OF_LIPIDS_AND_LIPOPROTEINS	7.178004857166801e-10	0.379907479230648	Source_SORL1_Target_420,REACTOME_METABOLISM_OF_LIPIDS_AND_LIPOPROTEINS_Adipose - Visceral (Omentum)_Thyroid	Source_SORL1_Target_420,REACTOME_METABOLISM_OF_LIPIDS_AND_LIPOPROTEINS_Thyroid_Adipose - Visceral (Omentum)
Source_SORL1	Adipose - Visceral (Omentum)	Thyroid	733.680560296399	2.8630170127051557	0.0020981401573091025	Target_424,REACTOME_SIGNALLING_BY_NGF	0	0.410998649868351	Source_SORL1_Target_424,REACTOME_SIGNALLING_BY_NGF_Adipose - Visceral (Omentum)_Thyroid	Source_SORL1_Target_424,REACTOME_SIGNALLING_BY_NGF_Thyroid_Adipose - Visceral (Omentum)
Source_SORL1	Adipose - Visceral (Omentum)	Thyroid	733.680560296399	2.8630170127051557	0.0020981401573091025	Target_428,REACTOME_GLOBAL_GENOMIC_NER_GG_NER	2.39266828572227e-10	0.386655048950769	Source_SORL1_Target_428,REACTOME_GLOBAL_GENOMIC_NER_GG_NER_Adipose - Visceral (Omentum)_Thyroid	Source_SORL1_Target_428,REACTOME_GLOBAL_GENOMIC_NER_GG_NER_Thyroid_Adipose - Visceral (Omentum)
Source_SORL1	Adipose - Visceral (Omentum)	Thyroid	733.680560296399	2.8630170127051557	0.0020981401573091025	Target_44,REACTOME_TRANSCRIPTION	0	-0.473048837509767	Source_SORL1_Target_44,REACTOME_TRANSCRIPTION_Adipose - Visceral (Omentum)_Thyroid	Source_SORL1_Target_44,REACTOME_TRANSCRIPTION_Thyroid_Adipose - Visceral (Omentum)
Source_SORL1	Adipose - Visceral (Omentum)	Thyroid	733.680560296399	2.8630170127051557	0.0020981401573091025	Target_440,KEGG_MAPK_SIGNALING_PATHWAY	1.20829748428974e-8	0.36428199127595	Source_SORL1_Target_440,KEGG_MAPK_SIGNALING_PATHWAY_Adipose - Visceral (Omentum)_Thyroid	Source_SORL1_Target_440,KEGG_MAPK_SIGNALING_PATHWAY_Thyroid_Adipose - Visceral (Omentum)
Source_SORL1	Adipose - Visceral (Omentum)	Thyroid	733.680560296399	2.8630170127051557	0.0020981401573091025	Target_443,KEGG_CYTOKINE_CYTOKINE_RECEPTOR_INTERACTION	5.2982480865182e-4	0.295277788006497	Source_SORL1_Target_443,KEGG_CYTOKINE_CYTOKINE_RECEPTOR_INTERACTION_Adipose - Visceral (Omentum)_Thyroid	Source_SORL1_Target_443,KEGG_CYTOKINE_CYTOKINE_RECEPTOR_INTERACTION_Thyroid_Adipose - Visceral (Omentum)
Source_SORL1	Adipose - Visceral (Omentum)	Thyroid	733.680560296399	2.8630170127051557	0.0020981401573091025	Target_453,PID_AP1_PATHWAY	4.17879516101394e-6	-0.32871457939933	Source_SORL1_Target_453,PID_AP1_PATHWAY_Adipose - Visceral (Omentum)_Thyroid	Source_SORL1_Target_453,PID_AP1_PATHWAY_Thyroid_Adipose - Visceral (Omentum)
Source_SORL1	Adipose - Visceral (Omentum)	Thyroid	733.680560296399	2.8630170127051557	0.0020981401573091025	Target_466,KEGG_SMALL_CELL_LUNG_CANCER	0	-0.430644480366225	Source_SORL1_Target_466,KEGG_SMALL_CELL_LUNG_CANCER_Adipose - Visceral (Omentum)_Thyroid	Source_SORL1_Target_466,KEGG_SMALL_CELL_LUNG_CANCER_Thyroid_Adipose - Visceral (Omentum)
Source_SORL1	Adipose - Visceral (Omentum)	Thyroid	733.680560296399	2.8630170127051557	0.0020981401573091025	Target_477,REACTOME_MITOTIC_G2_G2_M_PHASES	0	-0.433117691383865	Source_SORL1_Target_477,REACTOME_MITOTIC_G2_G2_M_PHASES_Adipose - Visceral (Omentum)_Thyroid	Source_SORL1_Target_477,REACTOME_MITOTIC_G2_G2_M_PHASES_Thyroid_Adipose - Visceral (Omentum)
Source_SORL1	Adipose - Visceral (Omentum)	Thyroid	733.680560296399	2.8630170127051557	0.0020981401573091025	Target_481,REACTOME_AXON_GUIDANCE	1.85543051218762e-5	0.318859692469485	Source_SORL1_Target_481,REACTOME_AXON_GUIDANCE_Adipose - Visceral (Omentum)_Thyroid	Source_SORL1_Target_481,REACTOME_AXON_GUIDANCE_Thyroid_Adipose - Visceral (Omentum)
Source_SORL1	Adipose - Visceral (Omentum)	Thyroid	733.680560296399	2.8630170127051557	0.0020981401573091025	Target_483,KEGG_CYSTEINE_AND_METHIONINE_METABOLISM	0	0.427893636226747	Source_SORL1_Target_483,KEGG_CYSTEINE_AND_METHIONINE_METABOLISM_Adipose - Visceral (Omentum)_Thyroid	Source_SORL1_Target_483,KEGG_CYSTEINE_AND_METHIONINE_METABOLISM_Thyroid_Adipose - Visceral (Omentum)
Source_SORL1	Adipose - Visceral (Omentum)	Thyroid	733.680560296399	2.8630170127051557	0.0020981401573091025	Target_485,KEGG_PATHWAYS_IN_CANCER	5.77972951099071e-6	-0.326600490696102	Source_SORL1_Target_485,KEGG_PATHWAYS_IN_CANCER_Adipose - Visceral (Omentum)_Thyroid	Source_SORL1_Target_485,KEGG_PATHWAYS_IN_CANCER_Thyroid_Adipose - Visceral (Omentum)
Source_SORL1	Adipose - Visceral (Omentum)	Thyroid	733.680560296399	2.8630170127051557	0.0020981401573091025	Target_491,KEGG_REGULATION_OF_ACTIN_CYTOSKELETON	0	-0.448843235191684	Source_SORL1_Target_491,KEGG_REGULATION_OF_ACTIN_CYTOSKELETON_Adipose - Visceral (Omentum)_Thyroid	Source_SORL1_Target_491,KEGG_REGULATION_OF_ACTIN_CYTOSKELETON_Thyroid_Adipose - Visceral (Omentum)
Source_SORL1	Adipose - Visceral (Omentum)	Thyroid	733.680560296399	2.8630170127051557	0.0020981401573091025	Target_493,KEGG_HEMATOPOIETIC_CELL_LINEAGE	8.51311376059982e-6	-0.324054821364034	Source_SORL1_Target_493,KEGG_HEMATOPOIETIC_CELL_LINEAGE_Adipose - Visceral (Omentum)_Thyroid	Source_SORL1_Target_493,KEGG_HEMATOPOIETIC_CELL_LINEAGE_Thyroid_Adipose - Visceral (Omentum)
Source_SORL1	Adipose - Visceral (Omentum)	Thyroid	733.680560296399	2.8630170127051557	0.0020981401573091025	Target_516,REACTOME_NEURONAL_SYSTEM	9.57067314288906e-10	0.378843683663923	Source_SORL1_Target_516,REACTOME_NEURONAL_SYSTEM_Adipose - Visceral (Omentum)_Thyroid	Source_SORL1_Target_516,REACTOME_NEURONAL_SYSTEM_Thyroid_Adipose - Visceral (Omentum)
Source_SORL1	Adipose - Visceral (Omentum)	Thyroid	733.680560296399	2.8630170127051557	0.0020981401573091025	Target_521,IRIS_Monocyte-Day1	0.00133878978432378	-0.288362046820669	Source_SORL1_Target_521,IRIS_Monocyte-Day1_Adipose - Visceral (Omentum)_Thyroid	Source_SORL1_Target_521,IRIS_Monocyte-Day1_Thyroid_Adipose - Visceral (Omentum)
Source_SORL1	Adipose - Visceral (Omentum)	Thyroid	733.680560296399	2.8630170127051557	0.0020981401573091025	Target_537,REACTOME_NEURONAL_SYSTEM	0	-0.477817658652797	Source_SORL1_Target_537,REACTOME_NEURONAL_SYSTEM_Adipose - Visceral (Omentum)_Thyroid	Source_SORL1_Target_537,REACTOME_NEURONAL_SYSTEM_Thyroid_Adipose - Visceral (Omentum)
Source_SORL1	Adipose - Visceral (Omentum)	Thyroid	733.680560296399	2.8630170127051557	0.0020981401573091025	Target_542,REACTOME_RNA_POL_II_PRE_TRANSCRIPTION_EVENTS	2.98963902300997e-7	0.345328981629798	Source_SORL1_Target_542,REACTOME_RNA_POL_II_PRE_TRANSCRIPTION_EVENTS_Adipose - Visceral (Omentum)_Thyroid	Source_SORL1_Target_542,REACTOME_RNA_POL_II_PRE_TRANSCRIPTION_EVENTS_Thyroid_Adipose - Visceral (Omentum)
Source_SORL1	Adipose - Visceral (Omentum)	Thyroid	733.680560296399	2.8630170127051557	0.0020981401573091025	Target_550,KEGG_CALCIUM_SIGNALING_PATHWAY	1.15565878200385e-6	0.336935434159314	Source_SORL1_Target_550,KEGG_CALCIUM_SIGNALING_PATHWAY_Adipose - Visceral (Omentum)_Thyroid	Source_SORL1_Target_550,KEGG_CALCIUM_SIGNALING_PATHWAY_Thyroid_Adipose - Visceral (Omentum)
Source_SORL1	Adipose - Visceral (Omentum)	Thyroid	733.680560296399	2.8630170127051557	0.0020981401573091025	Target_556,SVM B cells naive	0	-0.462685919303096	Source_SORL1_Target_556,SVM B cells naive_Adipose - Visceral (Omentum)_Thyroid	Source_SORL1_Target_556,SVM B cells naive_Thyroid_Adipose - Visceral (Omentum)
Source_SORL1	Adipose - Visceral (Omentum)	Thyroid	733.680560296399	2.8630170127051557	0.0020981401573091025	Target_570,KEGG_NEUROACTIVE_LIGAND_RECEPTOR_INTERACTION	0	0.448873239764516	Source_SORL1_Target_570,KEGG_NEUROACTIVE_LIGAND_RECEPTOR_INTERACTION_Adipose - Visceral (Omentum)_Thyroid	Source_SORL1_Target_570,KEGG_NEUROACTIVE_LIGAND_RECEPTOR_INTERACTION_Thyroid_Adipose - Visceral (Omentum)
Source_SORL1	Adipose - Visceral (Omentum)	Thyroid	733.680560296399	2.8630170127051557	0.0020981401573091025	Target_574,KEGG_PATHWAYS_IN_CANCER	0	0.429389124043461	Source_SORL1_Target_574,KEGG_PATHWAYS_IN_CANCER_Adipose - Visceral (Omentum)_Thyroid	Source_SORL1_Target_574,KEGG_PATHWAYS_IN_CANCER_Thyroid_Adipose - Visceral (Omentum)
Source_SORL1	Adipose - Visceral (Omentum)	Thyroid	733.680560296399	2.8630170127051557	0.0020981401573091025	Target_582,REACTOME_GENERIC_TRANSCRIPTION_PATHWAY	5.69766098879043e-6	0.326694060039765	Source_SORL1_Target_582,REACTOME_GENERIC_TRANSCRIPTION_PATHWAY_Adipose - Visceral (Omentum)_Thyroid	Source_SORL1_Target_582,REACTOME_GENERIC_TRANSCRIPTION_PATHWAY_Thyroid_Adipose - Visceral (Omentum)
Source_SORL1	Adipose - Visceral (Omentum)	Thyroid	733.680560296399	2.8630170127051557	0.0020981401573091025	Target_604,REACTOME_TRANSMEMBRANE_TRANSPORT_OF_SMALL_MOLECULES	1.8300443016761e-4	-0.302987630636126	Source_SORL1_Target_604,REACTOME_TRANSMEMBRANE_TRANSPORT_OF_SMALL_MOLECULES_Adipose - Visceral (Omentum)_Thyroid	Source_SORL1_Target_604,REACTOME_TRANSMEMBRANE_TRANSPORT_OF_SMALL_MOLECULES_Thyroid_Adipose - Visceral (Omentum)
Source_SORL1	Adipose - Visceral (Omentum)	Thyroid	733.680560296399	2.8630170127051557	0.0020981401573091025	Target_611,KEGG_BASE_EXCISION_REPAIR	1.4392139005448e-4	-0.304698979335403	Source_SORL1_Target_611,KEGG_BASE_EXCISION_REPAIR_Adipose - Visceral (Omentum)_Thyroid	Source_SORL1_Target_611,KEGG_BASE_EXCISION_REPAIR_Thyroid_Adipose - Visceral (Omentum)
Source_SORL1	Adipose - Visceral (Omentum)	Thyroid	733.680560296399	2.8630170127051557	0.0020981401573091025	Target_624,REACTOME_CELL_CYCLE_MITOTIC	4.30680291430008e-9	-0.370095705388716	Source_SORL1_Target_624,REACTOME_CELL_CYCLE_MITOTIC_Adipose - Visceral (Omentum)_Thyroid	Source_SORL1_Target_624,REACTOME_CELL_CYCLE_MITOTIC_Thyroid_Adipose - Visceral (Omentum)
Source_SORL1	Adipose - Visceral (Omentum)	Thyroid	733.680560296399	2.8630170127051557	0.0020981401573091025	Target_625,REACTOME_TRANSPORT_OF_INORGANIC_CATIONS_ANIONS_AND_AMINO_ACIDS_OLIGOPEPTIDES	0	-0.430882299412537	Source_SORL1_Target_625,REACTOME_TRANSPORT_OF_INORGANIC_CATIONS_ANIONS_AND_AMINO_ACIDS_OLIGOPEPTIDES_Adipose - Visceral (Omentum)_Thyroid	Source_SORL1_Target_625,REACTOME_TRANSPORT_OF_INORGANIC_CATIONS_ANIONS_AND_AMINO_ACIDS_OLIGOPEPTIDES_Thyroid_Adipose - Visceral (Omentum)
Source_SORL1	Adipose - Visceral (Omentum)	Thyroid	733.680560296399	2.8630170127051557	0.0020981401573091025	Target_63,REACTOME_METABOLISM_OF_RNA	1.19633414286113e-10	0.389896395157539	Source_SORL1_Target_63,REACTOME_METABOLISM_OF_RNA_Adipose - Visceral (Omentum)_Thyroid	Source_SORL1_Target_63,REACTOME_METABOLISM_OF_RNA_Thyroid_Adipose - Visceral (Omentum)
Source_SORL1	Adipose - Visceral (Omentum)	Thyroid	733.680560296399	2.8630170127051557	0.0020981401573091025	Target_672,REACTOME_SLC_MEDIATED_TRANSMEMBRANE_TRANSPORT	2.22518150572171e-8	-0.360767745799091	Source_SORL1_Target_672,REACTOME_SLC_MEDIATED_TRANSMEMBRANE_TRANSPORT_Adipose - Visceral (Omentum)_Thyroid	Source_SORL1_Target_672,REACTOME_SLC_MEDIATED_TRANSMEMBRANE_TRANSPORT_Thyroid_Adipose - Visceral (Omentum)
Source_SORL1	Adipose - Visceral (Omentum)	Thyroid	733.680560296399	2.8630170127051557	0.0020981401573091025	Target_678,REACTOME_HIV_LIFE_CYCLE	0	-0.415471749610515	Source_SORL1_Target_678,REACTOME_HIV_LIFE_CYCLE_Adipose - Visceral (Omentum)_Thyroid	Source_SORL1_Target_678,REACTOME_HIV_LIFE_CYCLE_Thyroid_Adipose - Visceral (Omentum)
Source_SORL1	Adipose - Visceral (Omentum)	Thyroid	733.680560296399	2.8630170127051557	0.0020981401573091025	Target_685,REACTOME_SIGNALING_BY_GPCR	6.1013041285917804e-9	0.368163918457475	Source_SORL1_Target_685,REACTOME_SIGNALING_BY_GPCR_Adipose - Visceral (Omentum)_Thyroid	Source_SORL1_Target_685,REACTOME_SIGNALING_BY_GPCR_Thyroid_Adipose - Visceral (Omentum)
Source_SORL1	Adipose - Visceral (Omentum)	Thyroid	733.680560296399	2.8630170127051557	0.0020981401573091025	Target_71,PID_HIF1_TFPATHWAY	4.32761912838586e-6	0.328487260876117	Source_SORL1_Target_71,PID_HIF1_TFPATHWAY_Adipose - Visceral (Omentum)_Thyroid	Source_SORL1_Target_71,PID_HIF1_TFPATHWAY_Thyroid_Adipose - Visceral (Omentum)
Source_SORL1	Adipose - Visceral (Omentum)	Thyroid	733.680560296399	2.8630170127051557	0.0020981401573091025	Target_77,REACTOME_SLC_MEDIATED_TRANSMEMBRANE_TRANSPORT	2.0583598875045e-4	-0.302146052602403	Source_SORL1_Target_77,REACTOME_SLC_MEDIATED_TRANSMEMBRANE_TRANSPORT_Adipose - Visceral (Omentum)_Thyroid	Source_SORL1_Target_77,REACTOME_SLC_MEDIATED_TRANSMEMBRANE_TRANSPORT_Thyroid_Adipose - Visceral (Omentum)
Source_SORL1	Adipose - Visceral (Omentum)	Thyroid	733.680560296399	2.8630170127051557	0.0020981401573091025	Target_79,REACTOME_SIGNALING_BY_GPCR	1.02477982677485e-6	0.337691709444819	Source_SORL1_Target_79,REACTOME_SIGNALING_BY_GPCR_Adipose - Visceral (Omentum)_Thyroid	Source_SORL1_Target_79,REACTOME_SIGNALING_BY_GPCR_Thyroid_Adipose - Visceral (Omentum)
Source_SORL1	Adipose - Visceral (Omentum)	Thyroid	733.680560296399	2.8630170127051557	0.0020981401573091025	Target_81,REACTOME_METABOLISM_OF_LIPIDS_AND_LIPOPROTEINS	1.69161647800564e-7	0.348789040106151	Source_SORL1_Target_81,REACTOME_METABOLISM_OF_LIPIDS_AND_LIPOPROTEINS_Adipose - Visceral (Omentum)_Thyroid	Source_SORL1_Target_81,REACTOME_METABOLISM_OF_LIPIDS_AND_LIPOPROTEINS_Thyroid_Adipose - Visceral (Omentum)
Source_SORL1	Adipose - Visceral (Omentum)	Thyroid	733.680560296399	2.8630170127051557	0.0020981401573091025	Target_84,PID_DELTANP63PATHWAY	8.39348034631371e-7	-0.338943521692872	Source_SORL1_Target_84,PID_DELTANP63PATHWAY_Adipose - Visceral (Omentum)_Thyroid	Source_SORL1_Target_84,PID_DELTANP63PATHWAY_Thyroid_Adipose - Visceral (Omentum)
Source_SORL1	Adipose - Visceral (Omentum)	Thyroid	733.680560296399	2.8630170127051557	0.0020981401573091025	Target_94,KEGG_SPLICEOSOME	8.950972056887e-6	0.32372333620204	Source_SORL1_Target_94,KEGG_SPLICEOSOME_Adipose - Visceral (Omentum)_Thyroid	Source_SORL1_Target_94,KEGG_SPLICEOSOME_Thyroid_Adipose - Visceral (Omentum)
Source_SORL1	Adipose - Visceral (Omentum)	Thyroid	733.680560296399	2.8630170127051557	0.0020981401573091025	Target_LV 106	1.54540051906515e-5	0.320087853067847	Source_SORL1_Target_LV 106_Adipose - Visceral (Omentum)_Thyroid	Source_SORL1_Target_LV 106_Thyroid_Adipose - Visceral (Omentum)
Source_SORL1	Adipose - Visceral (Omentum)	Thyroid	733.680560296399	2.8630170127051557	0.0020981401573091025	Target_LV 145	0	0.438395747982169	Source_SORL1_Target_LV 145_Adipose - Visceral (Omentum)_Thyroid	Source_SORL1_Target_LV 145_Thyroid_Adipose - Visceral (Omentum)
Source_SORL1	Adipose - Visceral (Omentum)	Thyroid	733.680560296399	2.8630170127051557	0.0020981401573091025	Target_LV 149	0.00104633537536092	0.290219119432929	Source_SORL1_Target_LV 149_Adipose - Visceral (Omentum)_Thyroid	Source_SORL1_Target_LV 149_Thyroid_Adipose - Visceral (Omentum)
Source_SORL1	Adipose - Visceral (Omentum)	Thyroid	733.680560296399	2.8630170127051557	0.0020981401573091025	Target_LV 157	8.23077890288459e-7	-0.3390665395786	Source_SORL1_Target_LV 157_Adipose - Visceral (Omentum)_Thyroid	Source_SORL1_Target_LV 157_Thyroid_Adipose - Visceral (Omentum)
Source_SORL1	Adipose - Visceral (Omentum)	Thyroid	733.680560296399	2.8630170127051557	0.0020981401573091025	Target_LV 186	7.178004857166801e-10	0.380445427891362	Source_SORL1_Target_LV 186_Adipose - Visceral (Omentum)_Thyroid	Source_SORL1_Target_LV 186_Thyroid_Adipose - Visceral (Omentum)
Source_SORL1	Adipose - Visceral (Omentum)	Thyroid	733.680560296399	2.8630170127051557	0.0020981401573091025	Target_LV 195	0	-0.477801132745705	Source_SORL1_Target_LV 195_Adipose - Visceral (Omentum)_Thyroid	Source_SORL1_Target_LV 195_Thyroid_Adipose - Visceral (Omentum)
Source_SORL1	Adipose - Visceral (Omentum)	Thyroid	733.680560296399	2.8630170127051557	0.0020981401573091025	Target_LV 203	0	-0.393515193758701	Source_SORL1_Target_LV 203_Adipose - Visceral (Omentum)_Thyroid	Source_SORL1_Target_LV 203_Thyroid_Adipose - Visceral (Omentum)
Source_SORL1	Adipose - Visceral (Omentum)	Thyroid	733.680560296399	2.8630170127051557	0.0020981401573091025	Target_LV 206	2.39266828572227e-10	0.387910870674578	Source_SORL1_Target_LV 206_Adipose - Visceral (Omentum)_Thyroid	Source_SORL1_Target_LV 206_Thyroid_Adipose - Visceral (Omentum)
Source_SORL1	Adipose - Visceral (Omentum)	Thyroid	733.680560296399	2.8630170127051557	0.0020981401573091025	Target_LV 207	2.89223349709822e-5	0.315854250916874	Source_SORL1_Target_LV 207_Adipose - Visceral (Omentum)_Thyroid	Source_SORL1_Target_LV 207_Thyroid_Adipose - Visceral (Omentum)
Source_SORL1	Adipose - Visceral (Omentum)	Thyroid	733.680560296399	2.8630170127051557	0.0020981401573091025	Target_LV 21	3.85416989134857e-5	0.313892208606563	Source_SORL1_Target_LV 21_Adipose - Visceral (Omentum)_Thyroid	Source_SORL1_Target_LV 21_Thyroid_Adipose - Visceral (Omentum)
Source_SORL1	Adipose - Visceral (Omentum)	Thyroid	733.680560296399	2.8630170127051557	0.0020981401573091025	Target_LV 213	1.54327104429086e-8	0.362892590142532	Source_SORL1_Target_LV 213_Adipose - Visceral (Omentum)_Thyroid	Source_SORL1_Target_LV 213_Thyroid_Adipose - Visceral (Omentum)
Source_SORL1	Adipose - Visceral (Omentum)	Thyroid	733.680560296399	2.8630170127051557	0.0020981401573091025	Target_LV 215	3.0204015591595e-4	0.299382084488869	Source_SORL1_Target_LV 215_Adipose - Visceral (Omentum)_Thyroid	Source_SORL1_Target_LV 215_Thyroid_Adipose - Visceral (Omentum)
Source_SORL1	Adipose - Visceral (Omentum)	Thyroid	733.680560296399	2.8630170127051557	0.0020981401573091025	Target_LV 228	2.60561576315155e-7	0.346167551589866	Source_SORL1_Target_LV 228_Adipose - Visceral (Omentum)_Thyroid	Source_SORL1_Target_LV 228_Thyroid_Adipose - Visceral (Omentum)
Source_SORL1	Adipose - Visceral (Omentum)	Thyroid	733.680560296399	2.8630170127051557	0.0020981401573091025	Target_LV 247	1.4932654734534e-4	0.304437072878192	Source_SORL1_Target_LV 247_Adipose - Visceral (Omentum)_Thyroid	Source_SORL1_Target_LV 247_Thyroid_Adipose - Visceral (Omentum)
Source_SORL1	Adipose - Visceral (Omentum)	Thyroid	733.680560296399	2.8630170127051557	0.0020981401573091025	Target_LV 264	7.178004857166801e-10	-0.380272835821582	Source_SORL1_Target_LV 264_Adipose - Visceral (Omentum)_Thyroid	Source_SORL1_Target_LV 264_Thyroid_Adipose - Visceral (Omentum)
Source_SORL1	Adipose - Visceral (Omentum)	Thyroid	733.680560296399	2.8630170127051557	0.0020981401573091025	Target_LV 288	3.23779461426366e-5	-0.315084718415846	Source_SORL1_Target_LV 288_Adipose - Visceral (Omentum)_Thyroid	Source_SORL1_Target_LV 288_Thyroid_Adipose - Visceral (Omentum)
Source_SORL1	Adipose - Visceral (Omentum)	Thyroid	733.680560296399	2.8630170127051557	0.0020981401573091025	Target_LV 29	2.39266828572227e-10	0.385872604835767	Source_SORL1_Target_LV 29_Adipose - Visceral (Omentum)_Thyroid	Source_SORL1_Target_LV 29_Thyroid_Adipose - Visceral (Omentum)
Source_SORL1	Adipose - Visceral (Omentum)	Thyroid	733.680560296399	2.8630170127051557	0.0020981401573091025	Target_LV 305	1.91413462857781e-8	-0.361643704049993	Source_SORL1_Target_LV 305_Adipose - Visceral (Omentum)_Thyroid	Source_SORL1_Target_LV 305_Thyroid_Adipose - Visceral (Omentum)
Source_SORL1	Adipose - Visceral (Omentum)	Thyroid	733.680560296399	2.8630170127051557	0.0020981401573091025	Target_LV 309	0.00283856427258167	0.282614455327172	Source_SORL1_Target_LV 309_Adipose - Visceral (Omentum)_Thyroid	Source_SORL1_Target_LV 309_Thyroid_Adipose - Visceral (Omentum)
Source_SORL1	Adipose - Visceral (Omentum)	Thyroid	733.680560296399	2.8630170127051557	0.0020981401573091025	Target_LV 318	0.00111925959790682	0.289712823976137	Source_SORL1_Target_LV 318_Adipose - Visceral (Omentum)_Thyroid	Source_SORL1_Target_LV 318_Thyroid_Adipose - Visceral (Omentum)
Source_SORL1	Adipose - Visceral (Omentum)	Thyroid	733.680560296399	2.8630170127051557	0.0020981401573091025	Target_LV 329	0	0.452253176240225	Source_SORL1_Target_LV 329_Adipose - Visceral (Omentum)_Thyroid	Source_SORL1_Target_LV 329_Thyroid_Adipose - Visceral (Omentum)
Source_SORL1	Adipose - Visceral (Omentum)	Thyroid	733.680560296399	2.8630170127051557	0.0020981401573091025	Target_LV 330	0	-0.490284126544217	Source_SORL1_Target_LV 330_Adipose - Visceral (Omentum)_Thyroid	Source_SORL1_Target_LV 330_Thyroid_Adipose - Visceral (Omentum)
Source_SORL1	Adipose - Visceral (Omentum)	Thyroid	733.680560296399	2.8630170127051557	0.0020981401573091025	Target_LV 331	0	0.400968063474439	Source_SORL1_Target_LV 331_Adipose - Visceral (Omentum)_Thyroid	Source_SORL1_Target_LV 331_Thyroid_Adipose - Visceral (Omentum)
Source_SORL1	Adipose - Visceral (Omentum)	Thyroid	733.680560296399	2.8630170127051557	0.0020981401573091025	Target_LV 338	2.01618193096387e-6	0.333406306940749	Source_SORL1_Target_LV 338_Adipose - Visceral (Omentum)_Thyroid	Source_SORL1_Target_LV 338_Thyroid_Adipose - Visceral (Omentum)
Source_SORL1	Adipose - Visceral (Omentum)	Thyroid	733.680560296399	2.8630170127051557	0.0020981401573091025	Target_LV 339	9.71662590831812e-7	-0.33802705517891	Source_SORL1_Target_LV 339_Adipose - Visceral (Omentum)_Thyroid	Source_SORL1_Target_LV 339_Thyroid_Adipose - Visceral (Omentum)
Source_SORL1	Adipose - Visceral (Omentum)	Thyroid	733.680560296399	2.8630170127051557	0.0020981401573091025	Target_LV 340	1.43225123583335e-6	-0.335580400389216	Source_SORL1_Target_LV 340_Adipose - Visceral (Omentum)_Thyroid	Source_SORL1_Target_LV 340_Thyroid_Adipose - Visceral (Omentum)
Source_SORL1	Adipose - Visceral (Omentum)	Thyroid	733.680560296399	2.8630170127051557	0.0020981401573091025	Target_LV 343	1.07252552241643e-5	-0.322524881618542	Source_SORL1_Target_LV 343_Adipose - Visceral (Omentum)_Thyroid	Source_SORL1_Target_LV 343_Thyroid_Adipose - Visceral (Omentum)
Source_SORL1	Adipose - Visceral (Omentum)	Thyroid	733.680560296399	2.8630170127051557	0.0020981401573091025	Target_LV 384	0	0.424654433309836	Source_SORL1_Target_LV 384_Adipose - Visceral (Omentum)_Thyroid	Source_SORL1_Target_LV 384_Thyroid_Adipose - Visceral (Omentum)
Source_SORL1	Adipose - Visceral (Omentum)	Thyroid	733.680560296399	2.8630170127051557	0.0020981401573091025	Target_LV 414	2.39266828572227e-10	0.386702953407005	Source_SORL1_Target_LV 414_Adipose - Visceral (Omentum)_Thyroid	Source_SORL1_Target_LV 414_Thyroid_Adipose - Visceral (Omentum)
Source_SORL1	Adipose - Visceral (Omentum)	Thyroid	733.680560296399	2.8630170127051557	0.0020981401573091025	Target_LV 421	0	-0.529718787164798	Source_SORL1_Target_LV 421_Adipose - Visceral (Omentum)_Thyroid	Source_SORL1_Target_LV 421_Thyroid_Adipose - Visceral (Omentum)
Source_SORL1	Adipose - Visceral (Omentum)	Thyroid	733.680560296399	2.8630170127051557	0.0020981401573091025	Target_LV 427	0	0.44775143314741	Source_SORL1_Target_LV 427_Adipose - Visceral (Omentum)_Thyroid	Source_SORL1_Target_LV 427_Thyroid_Adipose - Visceral (Omentum)
Source_SORL1	Adipose - Visceral (Omentum)	Thyroid	733.680560296399	2.8630170127051557	0.0020981401573091025	Target_LV 432	0	0.47354714719255	Source_SORL1_Target_LV 432_Adipose - Visceral (Omentum)_Thyroid	Source_SORL1_Target_LV 432_Thyroid_Adipose - Visceral (Omentum)
Source_SORL1	Adipose - Visceral (Omentum)	Thyroid	733.680560296399	2.8630170127051557	0.0020981401573091025	Target_LV 434	0	-0.427369982976841	Source_SORL1_Target_LV 434_Adipose - Visceral (Omentum)_Thyroid	Source_SORL1_Target_LV 434_Thyroid_Adipose - Visceral (Omentum)
Source_SORL1	Adipose - Visceral (Omentum)	Thyroid	733.680560296399	2.8630170127051557	0.0020981401573091025	Target_LV 439	1.19633414286113e-10	-0.390494602373682	Source_SORL1_Target_LV 439_Adipose - Visceral (Omentum)_Thyroid	Source_SORL1_Target_LV 439_Thyroid_Adipose - Visceral (Omentum)
Source_SORL1	Adipose - Visceral (Omentum)	Thyroid	733.680560296399	2.8630170127051557	0.0020981401573091025	Target_LV 475	0	-0.402752307439761	Source_SORL1_Target_LV 475_Adipose - Visceral (Omentum)_Thyroid	Source_SORL1_Target_LV 475_Thyroid_Adipose - Visceral (Omentum)
Source_SORL1	Adipose - Visceral (Omentum)	Thyroid	733.680560296399	2.8630170127051557	0.0020981401573091025	Target_LV 480	4.24363647155701e-6	0.328614656968533	Source_SORL1_Target_LV 480_Adipose - Visceral (Omentum)_Thyroid	Source_SORL1_Target_LV 480_Thyroid_Adipose - Visceral (Omentum)
Source_SORL1	Adipose - Visceral (Omentum)	Thyroid	733.680560296399	2.8630170127051557	0.0020981401573091025	Target_LV 489	2.39266828572227e-10	-0.385420816365124	Source_SORL1_Target_LV 489_Adipose - Visceral (Omentum)_Thyroid	Source_SORL1_Target_LV 489_Thyroid_Adipose - Visceral (Omentum)
Source_SORL1	Adipose - Visceral (Omentum)	Thyroid	733.680560296399	2.8630170127051557	0.0020981401573091025	Target_LV 499	0	-0.400572063211746	Source_SORL1_Target_LV 499_Adipose - Visceral (Omentum)_Thyroid	Source_SORL1_Target_LV 499_Thyroid_Adipose - Visceral (Omentum)
Source_SORL1	Adipose - Visceral (Omentum)	Thyroid	733.680560296399	2.8630170127051557	0.0020981401573091025	Target_LV 511	1.13651743571808e-8	0.364650506962334	Source_SORL1_Target_LV 511_Adipose - Visceral (Omentum)_Thyroid	Source_SORL1_Target_LV 511_Thyroid_Adipose - Visceral (Omentum)
Source_SORL1	Adipose - Visceral (Omentum)	Thyroid	733.680560296399	2.8630170127051557	0.0020981401573091025	Target_LV 54	0	0.466516133773127	Source_SORL1_Target_LV 54_Adipose - Visceral (Omentum)_Thyroid	Source_SORL1_Target_LV 54_Thyroid_Adipose - Visceral (Omentum)
Source_SORL1	Adipose - Visceral (Omentum)	Thyroid	733.680560296399	2.8630170127051557	0.0020981401573091025	Target_LV 540	9.30590047039104e-5	0.307776901286592	Source_SORL1_Target_LV 540_Adipose - Visceral (Omentum)_Thyroid	Source_SORL1_Target_LV 540_Thyroid_Adipose - Visceral (Omentum)
Source_SORL1	Adipose - Visceral (Omentum)	Thyroid	733.680560296399	2.8630170127051557	0.0020981401573091025	Target_LV 547	0	0.468567459837858	Source_SORL1_Target_LV 547_Adipose - Visceral (Omentum)_Thyroid	Source_SORL1_Target_LV 547_Thyroid_Adipose - Visceral (Omentum)
Source_SORL1	Adipose - Visceral (Omentum)	Thyroid	733.680560296399	2.8630170127051557	0.0020981401573091025	Target_LV 559	2.6201225109678e-4	-0.300410190081216	Source_SORL1_Target_LV 559_Adipose - Visceral (Omentum)_Thyroid	Source_SORL1_Target_LV 559_Thyroid_Adipose - Visceral (Omentum)
Source_SORL1	Adipose - Visceral (Omentum)	Thyroid	733.680560296399	2.8630170127051557	0.0020981401573091025	Target_LV 567	4.08835229981364e-6	0.32885646696241	Source_SORL1_Target_LV 567_Adipose - Visceral (Omentum)_Thyroid	Source_SORL1_Target_LV 567_Thyroid_Adipose - Visceral (Omentum)
Source_SORL1	Adipose - Visceral (Omentum)	Thyroid	733.680560296399	2.8630170127051557	0.0020981401573091025	Target_LV 586	6.91481134573735e-8	-0.354145521123391	Source_SORL1_Target_LV 586_Adipose - Visceral (Omentum)_Thyroid	Source_SORL1_Target_LV 586_Thyroid_Adipose - Visceral (Omentum)
Source_SORL1	Adipose - Visceral (Omentum)	Thyroid	733.680560296399	2.8630170127051557	0.0020981401573091025	Target_LV 600	0.00141972083202102	0.287917811703847	Source_SORL1_Target_LV 600_Adipose - Visceral (Omentum)_Thyroid	Source_SORL1_Target_LV 600_Thyroid_Adipose - Visceral (Omentum)
Source_SORL1	Adipose - Visceral (Omentum)	Thyroid	733.680560296399	2.8630170127051557	0.0020981401573091025	Target_LV 606	0	0.490663009127253	Source_SORL1_Target_LV 606_Adipose - Visceral (Omentum)_Thyroid	Source_SORL1_Target_LV 606_Thyroid_Adipose - Visceral (Omentum)
Source_SORL1	Adipose - Visceral (Omentum)	Thyroid	733.680560296399	2.8630170127051557	0.0020981401573091025	Target_LV 629	8.81049850183224e-5	-0.308160530121872	Source_SORL1_Target_LV 629_Adipose - Visceral (Omentum)_Thyroid	Source_SORL1_Target_LV 629_Thyroid_Adipose - Visceral (Omentum)
Source_SORL1	Adipose - Visceral (Omentum)	Thyroid	733.680560296399	2.8630170127051557	0.0020981401573091025	Target_LV 649	4.60825519161823e-5	0.312663826837519	Source_SORL1_Target_LV 649_Adipose - Visceral (Omentum)_Thyroid	Source_SORL1_Target_LV 649_Thyroid_Adipose - Visceral (Omentum)
Source_SORL1	Adipose - Visceral (Omentum)	Thyroid	733.680560296399	2.8630170127051557	0.0020981401573091025	Target_LV 675	9.55870980146045e-8	0.3522170762339	Source_SORL1_Target_LV 675_Adipose - Visceral (Omentum)_Thyroid	Source_SORL1_Target_LV 675_Thyroid_Adipose - Visceral (Omentum)
Source_SORL1	Adipose - Visceral (Omentum)	Thyroid	733.680560296399	2.8630170127051557	0.0020981401573091025	Target_LV 697	3.5153872034365e-4	0.298280127562799	Source_SORL1_Target_LV 697_Adipose - Visceral (Omentum)_Thyroid	Source_SORL1_Target_LV 697_Thyroid_Adipose - Visceral (Omentum)
Source_SORL1	Adipose - Visceral (Omentum)	Thyroid	733.680560296399	2.8630170127051557	0.0020981401573091025	Target_LV 78	0	0.427915239998355	Source_SORL1_Target_LV 78_Adipose - Visceral (Omentum)_Thyroid	Source_SORL1_Target_LV 78_Thyroid_Adipose - Visceral (Omentum)
Source_SORL1	Adipose - Visceral (Omentum)	Thyroid	733.680560296399	2.8630170127051557	0.0020981401573091025	Target_LV 85	6.13001614802045e-7	0.340902288179637	Source_SORL1_Target_LV 85_Adipose - Visceral (Omentum)_Thyroid	Source_SORL1_Target_LV 85_Thyroid_Adipose - Visceral (Omentum)
Source_SORL1	Adipose - Visceral (Omentum)	Thyroid	733.680560296399	2.8630170127051557	0.0020981401573091025	Target_LV 96	0	-0.43883543031719	Source_SORL1_Target_LV 96_Adipose - Visceral (Omentum)_Thyroid	Source_SORL1_Target_LV 96_Thyroid_Adipose - Visceral (Omentum)
Source_GDF15	Adipose - Visceral (Omentum)	Thyroid	718.6855631509914	2.7866057594147233	0.0026631617291715593	Target_1,REACTOME_TCA_CYCLE_AND_RESPIRATORY_ELECTRON_TRANSPORT	5.9816707143056605e-9	-0.368258857780686	Source_GDF15_Target_1,REACTOME_TCA_CYCLE_AND_RESPIRATORY_ELECTRON_TRANSPORT_Adipose - Visceral (Omentum)_Thyroid	Source_GDF15_Target_1,REACTOME_TCA_CYCLE_AND_RESPIRATORY_ELECTRON_TRANSPORT_Thyroid_Adipose - Visceral (Omentum)
Source_GDF15	Adipose - Visceral (Omentum)	Thyroid	718.6855631509914	2.7866057594147233	0.0026631617291715593	Target_104,SVM Eosinophils	0	0.494755064668255	Source_GDF15_Target_104,SVM Eosinophils_Adipose - Visceral (Omentum)_Thyroid	Source_GDF15_Target_104,SVM Eosinophils_Thyroid_Adipose - Visceral (Omentum)
Source_GDF15	Adipose - Visceral (Omentum)	Thyroid	718.6855631509914	2.7866057594147233	0.0026631617291715593	Target_108,KEGG_SPLICEOSOME	5.00306938544526e-7	0.342161318844684	Source_GDF15_Target_108,KEGG_SPLICEOSOME_Adipose - Visceral (Omentum)_Thyroid	Source_GDF15_Target_108,KEGG_SPLICEOSOME_Thyroid_Adipose - Visceral (Omentum)
Source_GDF15	Adipose - Visceral (Omentum)	Thyroid	718.6855631509914	2.7866057594147233	0.0026631617291715593	Target_11,MIPS_RIBOSOME_CYTOPLASMIC	0	0.43826941078746	Source_GDF15_Target_11,MIPS_RIBOSOME_CYTOPLASMIC_Adipose - Visceral (Omentum)_Thyroid	Source_GDF15_Target_11,MIPS_RIBOSOME_CYTOPLASMIC_Thyroid_Adipose - Visceral (Omentum)
Source_GDF15	Adipose - Visceral (Omentum)	Thyroid	718.6855631509914	2.7866057594147233	0.0026631617291715593	Target_111,REACTOME_DEVELOPMENTAL_BIOLOGY	0	-0.411880516739867	Source_GDF15_Target_111,REACTOME_DEVELOPMENTAL_BIOLOGY_Adipose - Visceral (Omentum)_Thyroid	Source_GDF15_Target_111,REACTOME_DEVELOPMENTAL_BIOLOGY_Thyroid_Adipose - Visceral (Omentum)
Source_GDF15	Adipose - Visceral (Omentum)	Thyroid	718.6855631509914	2.7866057594147233	0.0026631617291715593	Target_115,IRIS_Monocyte-Day7	6.69947120002234e-9	-0.367672906209234	Source_GDF15_Target_115,IRIS_Monocyte-Day7_Adipose - Visceral (Omentum)_Thyroid	Source_GDF15_Target_115,IRIS_Monocyte-Day7_Thyroid_Adipose - Visceral (Omentum)
Source_GDF15	Adipose - Visceral (Omentum)	Thyroid	718.6855631509914	2.7866057594147233	0.0026631617291715593	Target_116,REACTOME_ACTIVATION_OF_THE_MRNA_UPON_BINDING_OF_THE_CAP_BINDING_COMPLEX_AND_EIFS_AND_SUBSEQUENT_BINDING_TO_43S	0	0.438585128860218	Source_GDF15_Target_116,REACTOME_ACTIVATION_OF_THE_MRNA_UPON_BINDING_OF_THE_CAP_BINDING_COMPLEX_AND_EIFS_AND_SUBSEQUENT_BINDING_TO_43S_Adipose - Visceral (Omentum)_Thyroid	Source_GDF15_Target_116,REACTOME_ACTIVATION_OF_THE_MRNA_UPON_BINDING_OF_THE_CAP_BINDING_COMPLEX_AND_EIFS_AND_SUBSEQUENT_BINDING_TO_43S_Thyroid_Adipose - Visceral (Omentum)
Source_GDF15	Adipose - Visceral (Omentum)	Thyroid	718.6855631509914	2.7866057594147233	0.0026631617291715593	Target_121,REACTOME_DEVELOPMENTAL_BIOLOGY	2.73721251886627e-6	0.331447902930103	Source_GDF15_Target_121,REACTOME_DEVELOPMENTAL_BIOLOGY_Adipose - Visceral (Omentum)_Thyroid	Source_GDF15_Target_121,REACTOME_DEVELOPMENTAL_BIOLOGY_Thyroid_Adipose - Visceral (Omentum)
Source_GDF15	Adipose - Visceral (Omentum)	Thyroid	718.6855631509914	2.7866057594147233	0.0026631617291715593	Target_129,KEGG_LYSOSOME	0.00262732228910645	-0.28321193891887	Source_GDF15_Target_129,KEGG_LYSOSOME_Adipose - Visceral (Omentum)_Thyroid	Source_GDF15_Target_129,KEGG_LYSOSOME_Thyroid_Adipose - Visceral (Omentum)
Source_GDF15	Adipose - Visceral (Omentum)	Thyroid	718.6855631509914	2.7866057594147233	0.0026631617291715593	Target_13,REACTOME_METABOLISM_OF_AMINO_ACIDS_AND_DERIVATIVES	2.9146264795842e-4	-0.299640258752136	Source_GDF15_Target_13,REACTOME_METABOLISM_OF_AMINO_ACIDS_AND_DERIVATIVES_Adipose - Visceral (Omentum)_Thyroid	Source_GDF15_Target_13,REACTOME_METABOLISM_OF_AMINO_ACIDS_AND_DERIVATIVES_Thyroid_Adipose - Visceral (Omentum)
Source_GDF15	Adipose - Visceral (Omentum)	Thyroid	718.6855631509914	2.7866057594147233	0.0026631617291715593	Target_130,SVM Neutrophils	2.8712019428667203e-9	0.372300975803616	Source_GDF15_Target_130,SVM Neutrophils_Adipose - Visceral (Omentum)_Thyroid	Source_GDF15_Target_130,SVM Neutrophils_Thyroid_Adipose - Visceral (Omentum)
Source_GDF15	Adipose - Visceral (Omentum)	Thyroid	718.6855631509914	2.7866057594147233	0.0026631617291715593	Target_131,KEGG_UBIQUITIN_MEDIATED_PROTEOLYSIS	5.32595997060348e-6	0.327135044348941	Source_GDF15_Target_131,KEGG_UBIQUITIN_MEDIATED_PROTEOLYSIS_Adipose - Visceral (Omentum)_Thyroid	Source_GDF15_Target_131,KEGG_UBIQUITIN_MEDIATED_PROTEOLYSIS_Thyroid_Adipose - Visceral (Omentum)
Source_GDF15	Adipose - Visceral (Omentum)	Thyroid	718.6855631509914	2.7866057594147233	0.0026631617291715593	Target_132,REACTOME_ADAPTIVE_IMMUNE_SYSTEM	2.65586179715172e-8	-0.359771363326324	Source_GDF15_Target_132,REACTOME_ADAPTIVE_IMMUNE_SYSTEM_Adipose - Visceral (Omentum)_Thyroid	Source_GDF15_Target_132,REACTOME_ADAPTIVE_IMMUNE_SYSTEM_Thyroid_Adipose - Visceral (Omentum)
Source_GDF15	Adipose - Visceral (Omentum)	Thyroid	718.6855631509914	2.7866057594147233	0.0026631617291715593	Target_133,REACTOME_NEURONAL_SYSTEM	0	-0.454901641820608	Source_GDF15_Target_133,REACTOME_NEURONAL_SYSTEM_Adipose - Visceral (Omentum)_Thyroid	Source_GDF15_Target_133,REACTOME_NEURONAL_SYSTEM_Thyroid_Adipose - Visceral (Omentum)
Source_GDF15	Adipose - Visceral (Omentum)	Thyroid	718.6855631509914	2.7866057594147233	0.0026631617291715593	Target_143,REACTOME_CELL_CYCLE_MITOTIC	3.4906637620402e-4	0.298331477813218	Source_GDF15_Target_143,REACTOME_CELL_CYCLE_MITOTIC_Adipose - Visceral (Omentum)_Thyroid	Source_GDF15_Target_143,REACTOME_CELL_CYCLE_MITOTIC_Thyroid_Adipose - Visceral (Omentum)
Source_GDF15	Adipose - Visceral (Omentum)	Thyroid	718.6855631509914	2.7866057594147233	0.0026631617291715593	Target_144,PID_MET_PATHWAY	2.79339237021503e-5	0.316090884384066	Source_GDF15_Target_144,PID_MET_PATHWAY_Adipose - Visceral (Omentum)_Thyroid	Source_GDF15_Target_144,PID_MET_PATHWAY_Thyroid_Adipose - Visceral (Omentum)
Source_GDF15	Adipose - Visceral (Omentum)	Thyroid	718.6855631509914	2.7866057594147233	0.0026631617291715593	Target_160,REACTOME_ANTIGEN_PROCESSING_UBIQUITINATION_PROTEASOME_DEGRADATION	0	-0.481255563991293	Source_GDF15_Target_160,REACTOME_ANTIGEN_PROCESSING_UBIQUITINATION_PROTEASOME_DEGRADATION_Adipose - Visceral (Omentum)_Thyroid	Source_GDF15_Target_160,REACTOME_ANTIGEN_PROCESSING_UBIQUITINATION_PROTEASOME_DEGRADATION_Thyroid_Adipose - Visceral (Omentum)
Source_GDF15	Adipose - Visceral (Omentum)	Thyroid	718.6855631509914	2.7866057594147233	0.0026631617291715593	Target_171,REACTOME_NEURONAL_SYSTEM	0	-0.407135459057051	Source_GDF15_Target_171,REACTOME_NEURONAL_SYSTEM_Adipose - Visceral (Omentum)_Thyroid	Source_GDF15_Target_171,REACTOME_NEURONAL_SYSTEM_Thyroid_Adipose - Visceral (Omentum)
Source_GDF15	Adipose - Visceral (Omentum)	Thyroid	718.6855631509914	2.7866057594147233	0.0026631617291715593	Target_175,KEGG_AXON_GUIDANCE	0	-0.459608652518551	Source_GDF15_Target_175,KEGG_AXON_GUIDANCE_Adipose - Visceral (Omentum)_Thyroid	Source_GDF15_Target_175,KEGG_AXON_GUIDANCE_Thyroid_Adipose - Visceral (Omentum)
Source_GDF15	Adipose - Visceral (Omentum)	Thyroid	718.6855631509914	2.7866057594147233	0.0026631617291715593	Target_191,REACTOME_GPCR_DOWNSTREAM_SIGNALING	3.23010218572506e-9	-0.371726840738007	Source_GDF15_Target_191,REACTOME_GPCR_DOWNSTREAM_SIGNALING_Adipose - Visceral (Omentum)_Thyroid	Source_GDF15_Target_191,REACTOME_GPCR_DOWNSTREAM_SIGNALING_Thyroid_Adipose - Visceral (Omentum)
Source_GDF15	Adipose - Visceral (Omentum)	Thyroid	718.6855631509914	2.7866057594147233	0.0026631617291715593	Target_193,REACTOME_ER_PHAGOSOME_PATHWAY	8.3910278613208e-4	0.291870782429344	Source_GDF15_Target_193,REACTOME_ER_PHAGOSOME_PATHWAY_Adipose - Visceral (Omentum)_Thyroid	Source_GDF15_Target_193,REACTOME_ER_PHAGOSOME_PATHWAY_Thyroid_Adipose - Visceral (Omentum)
Source_GDF15	Adipose - Visceral (Omentum)	Thyroid	718.6855631509914	2.7866057594147233	0.0026631617291715593	Target_194,DMAP_ERY4	5.67062383716177e-8	0.355315683877151	Source_GDF15_Target_194,DMAP_ERY4_Adipose - Visceral (Omentum)_Thyroid	Source_GDF15_Target_194,DMAP_ERY4_Thyroid_Adipose - Visceral (Omentum)
Source_GDF15	Adipose - Visceral (Omentum)	Thyroid	718.6855631509914	2.7866057594147233	0.0026631617291715593	Target_198,REACTOME_DEVELOPMENTAL_BIOLOGY	0.00296732523784415	-0.282271066817361	Source_GDF15_Target_198,REACTOME_DEVELOPMENTAL_BIOLOGY_Adipose - Visceral (Omentum)_Thyroid	Source_GDF15_Target_198,REACTOME_DEVELOPMENTAL_BIOLOGY_Thyroid_Adipose - Visceral (Omentum)
Source_GDF15	Adipose - Visceral (Omentum)	Thyroid	718.6855631509914	2.7866057594147233	0.0026631617291715593	Target_2,REACTOME_COLLAGEN_FORMATION	1.42363763000475e-8	0.363366480132555	Source_GDF15_Target_2,REACTOME_COLLAGEN_FORMATION_Adipose - Visceral (Omentum)_Thyroid	Source_GDF15_Target_2,REACTOME_COLLAGEN_FORMATION_Thyroid_Adipose - Visceral (Omentum)
Source_GDF15	Adipose - Visceral (Omentum)	Thyroid	718.6855631509914	2.7866057594147233	0.0026631617291715593	Target_263,REACTOME_METABOLISM_OF_PROTEINS	0	0.471816334318927	Source_GDF15_Target_263,REACTOME_METABOLISM_OF_PROTEINS_Adipose - Visceral (Omentum)_Thyroid	Source_GDF15_Target_263,REACTOME_METABOLISM_OF_PROTEINS_Thyroid_Adipose - Visceral (Omentum)
Source_GDF15	Adipose - Visceral (Omentum)	Thyroid	718.6855631509914	2.7866057594147233	0.0026631617291715593	Target_281,DMAP_ERY3	0	0.425060992725768	Source_GDF15_Target_281,DMAP_ERY3_Adipose - Visceral (Omentum)_Thyroid	Source_GDF15_Target_281,DMAP_ERY3_Thyroid_Adipose - Visceral (Omentum)
Source_GDF15	Adipose - Visceral (Omentum)	Thyroid	718.6855631509914	2.7866057594147233	0.0026631617291715593	Target_284,REACTOME_GENERIC_TRANSCRIPTION_PATHWAY	0	-0.444540651832937	Source_GDF15_Target_284,REACTOME_GENERIC_TRANSCRIPTION_PATHWAY_Adipose - Visceral (Omentum)_Thyroid	Source_GDF15_Target_284,REACTOME_GENERIC_TRANSCRIPTION_PATHWAY_Thyroid_Adipose - Visceral (Omentum)
Source_GDF15	Adipose - Visceral (Omentum)	Thyroid	718.6855631509914	2.7866057594147233	0.0026631617291715593	Target_3,REACTOME_NEURONAL_SYSTEM	4.37764982224031e-5	-0.313017304549056	Source_GDF15_Target_3,REACTOME_NEURONAL_SYSTEM_Adipose - Visceral (Omentum)_Thyroid	Source_GDF15_Target_3,REACTOME_NEURONAL_SYSTEM_Thyroid_Adipose - Visceral (Omentum)
Source_GDF15	Adipose - Visceral (Omentum)	Thyroid	718.6855631509914	2.7866057594147233	0.0026631617291715593	Target_317,REACTOME_GENERIC_TRANSCRIPTION_PATHWAY	1.19633414286113e-10	0.390434121274879	Source_GDF15_Target_317,REACTOME_GENERIC_TRANSCRIPTION_PATHWAY_Adipose - Visceral (Omentum)_Thyroid	Source_GDF15_Target_317,REACTOME_GENERIC_TRANSCRIPTION_PATHWAY_Thyroid_Adipose - Visceral (Omentum)
Source_GDF15	Adipose - Visceral (Omentum)	Thyroid	718.6855631509914	2.7866057594147233	0.0026631617291715593	Target_342,REACTOME_GPCR_DOWNSTREAM_SIGNALING	4.7831999186653e-4	0.296029507452467	Source_GDF15_Target_342,REACTOME_GPCR_DOWNSTREAM_SIGNALING_Adipose - Visceral (Omentum)_Thyroid	Source_GDF15_Target_342,REACTOME_GPCR_DOWNSTREAM_SIGNALING_Thyroid_Adipose - Visceral (Omentum)
Source_GDF15	Adipose - Visceral (Omentum)	Thyroid	718.6855631509914	2.7866057594147233	0.0026631617291715593	Target_349,REACTOME_TRANSPORT_OF_INORGANIC_CATIONS_ANIONS_AND_AMINO_ACIDS_OLIGOPEPTIDES	6.61572781002207e-8	-0.354400364000539	Source_GDF15_Target_349,REACTOME_TRANSPORT_OF_INORGANIC_CATIONS_ANIONS_AND_AMINO_ACIDS_OLIGOPEPTIDES_Adipose - Visceral (Omentum)_Thyroid	Source_GDF15_Target_349,REACTOME_TRANSPORT_OF_INORGANIC_CATIONS_ANIONS_AND_AMINO_ACIDS_OLIGOPEPTIDES_Thyroid_Adipose - Visceral (Omentum)
Source_GDF15	Adipose - Visceral (Omentum)	Thyroid	718.6855631509914	2.7866057594147233	0.0026631617291715593	Target_361,KEGG_PYRIMIDINE_METABOLISM	8.37433900002793e-9	0.366402277115085	Source_GDF15_Target_361,KEGG_PYRIMIDINE_METABOLISM_Adipose - Visceral (Omentum)_Thyroid	Source_GDF15_Target_361,KEGG_PYRIMIDINE_METABOLISM_Thyroid_Adipose - Visceral (Omentum)
Source_GDF15	Adipose - Visceral (Omentum)	Thyroid	718.6855631509914	2.7866057594147233	0.0026631617291715593	Target_365,REACTOME_GENERIC_TRANSCRIPTION_PATHWAY	6.45159076562152e-6	-0.32588013308833	Source_GDF15_Target_365,REACTOME_GENERIC_TRANSCRIPTION_PATHWAY_Adipose - Visceral (Omentum)_Thyroid	Source_GDF15_Target_365,REACTOME_GENERIC_TRANSCRIPTION_PATHWAY_Thyroid_Adipose - Visceral (Omentum)
Source_GDF15	Adipose - Visceral (Omentum)	Thyroid	718.6855631509914	2.7866057594147233	0.0026631617291715593	Target_367,KEGG_UBIQUITIN_MEDIATED_PROTEOLYSIS	0	-0.424339200383622	Source_GDF15_Target_367,KEGG_UBIQUITIN_MEDIATED_PROTEOLYSIS_Adipose - Visceral (Omentum)_Thyroid	Source_GDF15_Target_367,KEGG_UBIQUITIN_MEDIATED_PROTEOLYSIS_Thyroid_Adipose - Visceral (Omentum)
Source_GDF15	Adipose - Visceral (Omentum)	Thyroid	718.6855631509914	2.7866057594147233	0.0026631617291715593	Target_375,MIPS_SPLICEOSOME	4.36075758414312e-6	-0.328437649347342	Source_GDF15_Target_375,MIPS_SPLICEOSOME_Adipose - Visceral (Omentum)_Thyroid	Source_GDF15_Target_375,MIPS_SPLICEOSOME_Thyroid_Adipose - Visceral (Omentum)
Source_GDF15	Adipose - Visceral (Omentum)	Thyroid	718.6855631509914	2.7866057594147233	0.0026631617291715593	Target_379,PID_BETACATENIN_NUC_PATHWAY	0.00102992908819255	-0.290337738443632	Source_GDF15_Target_379,PID_BETACATENIN_NUC_PATHWAY_Adipose - Visceral (Omentum)_Thyroid	Source_GDF15_Target_379,PID_BETACATENIN_NUC_PATHWAY_Thyroid_Adipose - Visceral (Omentum)
Source_GDF15	Adipose - Visceral (Omentum)	Thyroid	718.6855631509914	2.7866057594147233	0.0026631617291715593	Target_390,REACTOME_DIABETES_PATHWAYS	5.29461601606052e-6	0.327173579538327	Source_GDF15_Target_390,REACTOME_DIABETES_PATHWAYS_Adipose - Visceral (Omentum)_Thyroid	Source_GDF15_Target_390,REACTOME_DIABETES_PATHWAYS_Thyroid_Adipose - Visceral (Omentum)
Source_GDF15	Adipose - Visceral (Omentum)	Thyroid	718.6855631509914	2.7866057594147233	0.0026631617291715593	Target_392,SVM Eosinophils	9.02035943717294e-7	-0.338493308805308	Source_GDF15_Target_392,SVM Eosinophils_Adipose - Visceral (Omentum)_Thyroid	Source_GDF15_Target_392,SVM Eosinophils_Thyroid_Adipose - Visceral (Omentum)
Source_GDF15	Adipose - Visceral (Omentum)	Thyroid	718.6855631509914	2.7866057594147233	0.0026631617291715593	Target_396,KEGG_CELL_CYCLE	6.4707345045755e-4	0.293801962814343	Source_GDF15_Target_396,KEGG_CELL_CYCLE_Adipose - Visceral (Omentum)_Thyroid	Source_GDF15_Target_396,KEGG_CELL_CYCLE_Thyroid_Adipose - Visceral (Omentum)
Source_GDF15	Adipose - Visceral (Omentum)	Thyroid	718.6855631509914	2.7866057594147233	0.0026631617291715593	Target_407,REACTOME_GENERIC_TRANSCRIPTION_PATHWAY	0	0.506849913871331	Source_GDF15_Target_407,REACTOME_GENERIC_TRANSCRIPTION_PATHWAY_Adipose - Visceral (Omentum)_Thyroid	Source_GDF15_Target_407,REACTOME_GENERIC_TRANSCRIPTION_PATHWAY_Thyroid_Adipose - Visceral (Omentum)
Source_GDF15	Adipose - Visceral (Omentum)	Thyroid	718.6855631509914	2.7866057594147233	0.0026631617291715593	Target_408,REACTOME_MRNA_PROCESSING	1.53728937357656e-6	-0.335131811112429	Source_GDF15_Target_408,REACTOME_MRNA_PROCESSING_Adipose - Visceral (Omentum)_Thyroid	Source_GDF15_Target_408,REACTOME_MRNA_PROCESSING_Thyroid_Adipose - Visceral (Omentum)
Source_GDF15	Adipose - Visceral (Omentum)	Thyroid	718.6855631509914	2.7866057594147233	0.0026631617291715593	Target_41,KEGG_ARGININE_AND_PROLINE_METABOLISM	6.2193535964727e-4	-0.294095147624245	Source_GDF15_Target_41,KEGG_ARGININE_AND_PROLINE_METABOLISM_Adipose - Visceral (Omentum)_Thyroid	Source_GDF15_Target_41,KEGG_ARGININE_AND_PROLINE_METABOLISM_Thyroid_Adipose - Visceral (Omentum)
Source_GDF15	Adipose - Visceral (Omentum)	Thyroid	718.6855631509914	2.7866057594147233	0.0026631617291715593	Target_416,MIPS_SPLICEOSOME	0	0.469617816279594	Source_GDF15_Target_416,MIPS_SPLICEOSOME_Adipose - Visceral (Omentum)_Thyroid	Source_GDF15_Target_416,MIPS_SPLICEOSOME_Thyroid_Adipose - Visceral (Omentum)
Source_GDF15	Adipose - Visceral (Omentum)	Thyroid	718.6855631509914	2.7866057594147233	0.0026631617291715593	Target_424,REACTOME_SIGNALLING_BY_NGF	0.00334640787695939	-0.281338093701065	Source_GDF15_Target_424,REACTOME_SIGNALLING_BY_NGF_Adipose - Visceral (Omentum)_Thyroid	Source_GDF15_Target_424,REACTOME_SIGNALLING_BY_NGF_Thyroid_Adipose - Visceral (Omentum)
Source_GDF15	Adipose - Visceral (Omentum)	Thyroid	718.6855631509914	2.7866057594147233	0.0026631617291715593	Target_428,REACTOME_GLOBAL_GENOMIC_NER_GG_NER	6.46522897485013e-6	-0.325866236831182	Source_GDF15_Target_428,REACTOME_GLOBAL_GENOMIC_NER_GG_NER_Adipose - Visceral (Omentum)_Thyroid	Source_GDF15_Target_428,REACTOME_GLOBAL_GENOMIC_NER_GG_NER_Thyroid_Adipose - Visceral (Omentum)
Source_GDF15	Adipose - Visceral (Omentum)	Thyroid	718.6855631509914	2.7866057594147233	0.0026631617291715593	Target_44,REACTOME_TRANSCRIPTION	0	0.454111360981147	Source_GDF15_Target_44,REACTOME_TRANSCRIPTION_Adipose - Visceral (Omentum)_Thyroid	Source_GDF15_Target_44,REACTOME_TRANSCRIPTION_Thyroid_Adipose - Visceral (Omentum)
Source_GDF15	Adipose - Visceral (Omentum)	Thyroid	718.6855631509914	2.7866057594147233	0.0026631617291715593	Target_454,REACTOME_TRANSMEMBRANE_TRANSPORT_OF_SMALL_MOLECULES	0.00206415385339187	-0.285066799489616	Source_GDF15_Target_454,REACTOME_TRANSMEMBRANE_TRANSPORT_OF_SMALL_MOLECULES_Adipose - Visceral (Omentum)_Thyroid	Source_GDF15_Target_454,REACTOME_TRANSMEMBRANE_TRANSPORT_OF_SMALL_MOLECULES_Thyroid_Adipose - Visceral (Omentum)
Source_GDF15	Adipose - Visceral (Omentum)	Thyroid	718.6855631509914	2.7866057594147233	0.0026631617291715593	Target_466,KEGG_SMALL_CELL_LUNG_CANCER	0	0.391513487685276	Source_GDF15_Target_466,KEGG_SMALL_CELL_LUNG_CANCER_Adipose - Visceral (Omentum)_Thyroid	Source_GDF15_Target_466,KEGG_SMALL_CELL_LUNG_CANCER_Thyroid_Adipose - Visceral (Omentum)
Source_GDF15	Adipose - Visceral (Omentum)	Thyroid	718.6855631509914	2.7866057594147233	0.0026631617291715593	Target_477,REACTOME_MITOTIC_G2_G2_M_PHASES	0	0.442143976577559	Source_GDF15_Target_477,REACTOME_MITOTIC_G2_G2_M_PHASES_Adipose - Visceral (Omentum)_Thyroid	Source_GDF15_Target_477,REACTOME_MITOTIC_G2_G2_M_PHASES_Thyroid_Adipose - Visceral (Omentum)
Source_GDF15	Adipose - Visceral (Omentum)	Thyroid	718.6855631509914	2.7866057594147233	0.0026631617291715593	Target_481,REACTOME_AXON_GUIDANCE	1.12926765081234e-5	-0.322182288856069	Source_GDF15_Target_481,REACTOME_AXON_GUIDANCE_Adipose - Visceral (Omentum)_Thyroid	Source_GDF15_Target_481,REACTOME_AXON_GUIDANCE_Thyroid_Adipose - Visceral (Omentum)
Source_GDF15	Adipose - Visceral (Omentum)	Thyroid	718.6855631509914	2.7866057594147233	0.0026631617291715593	Target_483,KEGG_CYSTEINE_AND_METHIONINE_METABOLISM	0	-0.44223570794645	Source_GDF15_Target_483,KEGG_CYSTEINE_AND_METHIONINE_METABOLISM_Adipose - Visceral (Omentum)_Thyroid	Source_GDF15_Target_483,KEGG_CYSTEINE_AND_METHIONINE_METABOLISM_Thyroid_Adipose - Visceral (Omentum)
Source_GDF15	Adipose - Visceral (Omentum)	Thyroid	718.6855631509914	2.7866057594147233	0.0026631617291715593	Target_491,KEGG_REGULATION_OF_ACTIN_CYTOSKELETON	3.5890024285834003e-10	0.383630234532036	Source_GDF15_Target_491,KEGG_REGULATION_OF_ACTIN_CYTOSKELETON_Adipose - Visceral (Omentum)_Thyroid	Source_GDF15_Target_491,KEGG_REGULATION_OF_ACTIN_CYTOSKELETON_Thyroid_Adipose - Visceral (Omentum)
Source_GDF15	Adipose - Visceral (Omentum)	Thyroid	718.6855631509914	2.7866057594147233	0.0026631617291715593	Target_493,KEGG_HEMATOPOIETIC_CELL_LINEAGE	7.10742114273799e-7	0.339982537162241	Source_GDF15_Target_493,KEGG_HEMATOPOIETIC_CELL_LINEAGE_Adipose - Visceral (Omentum)_Thyroid	Source_GDF15_Target_493,KEGG_HEMATOPOIETIC_CELL_LINEAGE_Thyroid_Adipose - Visceral (Omentum)
Source_GDF15	Adipose - Visceral (Omentum)	Thyroid	718.6855631509914	2.7866057594147233	0.0026631617291715593	Target_494,KEGG_CELL_CYCLE	0.00314877120352386	0.281810924735339	Source_GDF15_Target_494,KEGG_CELL_CYCLE_Adipose - Visceral (Omentum)_Thyroid	Source_GDF15_Target_494,KEGG_CELL_CYCLE_Thyroid_Adipose - Visceral (Omentum)
Source_GDF15	Adipose - Visceral (Omentum)	Thyroid	718.6855631509914	2.7866057594147233	0.0026631617291715593	Target_521,IRIS_Monocyte-Day1	2.64081191363452e-5	0.316472698246485	Source_GDF15_Target_521,IRIS_Monocyte-Day1_Adipose - Visceral (Omentum)_Thyroid	Source_GDF15_Target_521,IRIS_Monocyte-Day1_Thyroid_Adipose - Visceral (Omentum)
Source_GDF15	Adipose - Visceral (Omentum)	Thyroid	718.6855631509914	2.7866057594147233	0.0026631617291715593	Target_537,REACTOME_NEURONAL_SYSTEM	0	0.395578020539031	Source_GDF15_Target_537,REACTOME_NEURONAL_SYSTEM_Adipose - Visceral (Omentum)_Thyroid	Source_GDF15_Target_537,REACTOME_NEURONAL_SYSTEM_Thyroid_Adipose - Visceral (Omentum)
Source_GDF15	Adipose - Visceral (Omentum)	Thyroid	718.6855631509914	2.7866057594147233	0.0026631617291715593	Target_545,REACTOME_TRANSMISSION_ACROSS_CHEMICAL_SYNAPSES	0	-0.485664079566875	Source_GDF15_Target_545,REACTOME_TRANSMISSION_ACROSS_CHEMICAL_SYNAPSES_Adipose - Visceral (Omentum)_Thyroid	Source_GDF15_Target_545,REACTOME_TRANSMISSION_ACROSS_CHEMICAL_SYNAPSES_Thyroid_Adipose - Visceral (Omentum)
Source_GDF15	Adipose - Visceral (Omentum)	Thyroid	718.6855631509914	2.7866057594147233	0.0026631617291715593	Target_550,KEGG_CALCIUM_SIGNALING_PATHWAY	2.45607399529391e-6	-0.332143830239201	Source_GDF15_Target_550,KEGG_CALCIUM_SIGNALING_PATHWAY_Adipose - Visceral (Omentum)_Thyroid	Source_GDF15_Target_550,KEGG_CALCIUM_SIGNALING_PATHWAY_Thyroid_Adipose - Visceral (Omentum)
Source_GDF15	Adipose - Visceral (Omentum)	Thyroid	718.6855631509914	2.7866057594147233	0.0026631617291715593	Target_556,SVM B cells naive	2.5123017000083804e-9	0.373092073940889	Source_GDF15_Target_556,SVM B cells naive_Adipose - Visceral (Omentum)_Thyroid	Source_GDF15_Target_556,SVM B cells naive_Thyroid_Adipose - Visceral (Omentum)
Source_GDF15	Adipose - Visceral (Omentum)	Thyroid	718.6855631509914	2.7866057594147233	0.0026631617291715593	Target_557,MIPS_SPLICEOSOME	6.69947120002234e-9	-0.367712422463507	Source_GDF15_Target_557,MIPS_SPLICEOSOME_Adipose - Visceral (Omentum)_Thyroid	Source_GDF15_Target_557,MIPS_SPLICEOSOME_Thyroid_Adipose - Visceral (Omentum)
Source_GDF15	Adipose - Visceral (Omentum)	Thyroid	718.6855631509914	2.7866057594147233	0.0026631617291715593	Target_570,KEGG_NEUROACTIVE_LIGAND_RECEPTOR_INTERACTION	9.80993997146129e-9	-0.365488939112598	Source_GDF15_Target_570,KEGG_NEUROACTIVE_LIGAND_RECEPTOR_INTERACTION_Adipose - Visceral (Omentum)_Thyroid	Source_GDF15_Target_570,KEGG_NEUROACTIVE_LIGAND_RECEPTOR_INTERACTION_Thyroid_Adipose - Visceral (Omentum)
Source_GDF15	Adipose - Visceral (Omentum)	Thyroid	718.6855631509914	2.7866057594147233	0.0026631617291715593	Target_574,KEGG_PATHWAYS_IN_CANCER	8.374339000027931e-10	-0.379290212707598	Source_GDF15_Target_574,KEGG_PATHWAYS_IN_CANCER_Adipose - Visceral (Omentum)_Thyroid	Source_GDF15_Target_574,KEGG_PATHWAYS_IN_CANCER_Thyroid_Adipose - Visceral (Omentum)
Source_GDF15	Adipose - Visceral (Omentum)	Thyroid	718.6855631509914	2.7866057594147233	0.0026631617291715593	Target_603,MIPS_PA700_20S_PA28_COMPLEX	2.18929148143587e-8	-0.360883597705741	Source_GDF15_Target_603,MIPS_PA700_20S_PA28_COMPLEX_Adipose - Visceral (Omentum)_Thyroid	Source_GDF15_Target_603,MIPS_PA700_20S_PA28_COMPLEX_Thyroid_Adipose - Visceral (Omentum)
Source_GDF15	Adipose - Visceral (Omentum)	Thyroid	718.6855631509914	2.7866057594147233	0.0026631617291715593	Target_604,REACTOME_TRANSMEMBRANE_TRANSPORT_OF_SMALL_MOLECULES	8.374339000027931e-10	0.379031109317374	Source_GDF15_Target_604,REACTOME_TRANSMEMBRANE_TRANSPORT_OF_SMALL_MOLECULES_Adipose - Visceral (Omentum)_Thyroid	Source_GDF15_Target_604,REACTOME_TRANSMEMBRANE_TRANSPORT_OF_SMALL_MOLECULES_Thyroid_Adipose - Visceral (Omentum)
Source_GDF15	Adipose - Visceral (Omentum)	Thyroid	718.6855631509914	2.7866057594147233	0.0026631617291715593	Target_608,REACTOME_TRANSMEMBRANE_TRANSPORT_OF_SMALL_MOLECULES	1.3944040088897e-4	-0.304923464516762	Source_GDF15_Target_608,REACTOME_TRANSMEMBRANE_TRANSPORT_OF_SMALL_MOLECULES_Adipose - Visceral (Omentum)_Thyroid	Source_GDF15_Target_608,REACTOME_TRANSMEMBRANE_TRANSPORT_OF_SMALL_MOLECULES_Thyroid_Adipose - Visceral (Omentum)
Source_GDF15	Adipose - Visceral (Omentum)	Thyroid	718.6855631509914	2.7866057594147233	0.0026631617291715593	Target_616,IRIS_DendriticCell-LPSstimulated	0.00270638310763816	0.282983043489814	Source_GDF15_Target_616,IRIS_DendriticCell-LPSstimulated_Adipose - Visceral (Omentum)_Thyroid	Source_GDF15_Target_616,IRIS_DendriticCell-LPSstimulated_Thyroid_Adipose - Visceral (Omentum)
Source_GDF15	Adipose - Visceral (Omentum)	Thyroid	718.6855631509914	2.7866057594147233	0.0026631617291715593	Target_625,REACTOME_TRANSPORT_OF_INORGANIC_CATIONS_ANIONS_AND_AMINO_ACIDS_OLIGOPEPTIDES	7.178004857166801e-10	0.380460033662885	Source_GDF15_Target_625,REACTOME_TRANSPORT_OF_INORGANIC_CATIONS_ANIONS_AND_AMINO_ACIDS_OLIGOPEPTIDES_Adipose - Visceral (Omentum)_Thyroid	Source_GDF15_Target_625,REACTOME_TRANSPORT_OF_INORGANIC_CATIONS_ANIONS_AND_AMINO_ACIDS_OLIGOPEPTIDES_Thyroid_Adipose - Visceral (Omentum)
Source_GDF15	Adipose - Visceral (Omentum)	Thyroid	718.6855631509914	2.7866057594147233	0.0026631617291715593	Target_628,REACTOME_PROCESSING_OF_CAPPED_INTRON_CONTAINING_PRE_MRNA	9.5543455745072e-4	0.290900503977157	Source_GDF15_Target_628,REACTOME_PROCESSING_OF_CAPPED_INTRON_CONTAINING_PRE_MRNA_Adipose - Visceral (Omentum)_Thyroid	Source_GDF15_Target_628,REACTOME_PROCESSING_OF_CAPPED_INTRON_CONTAINING_PRE_MRNA_Thyroid_Adipose - Visceral (Omentum)
Source_GDF15	Adipose - Visceral (Omentum)	Thyroid	718.6855631509914	2.7866057594147233	0.0026631617291715593	Target_63,REACTOME_METABOLISM_OF_RNA	2.00060566042382e-5	-0.318351996801729	Source_GDF15_Target_63,REACTOME_METABOLISM_OF_RNA_Adipose - Visceral (Omentum)_Thyroid	Source_GDF15_Target_63,REACTOME_METABOLISM_OF_RNA_Thyroid_Adipose - Visceral (Omentum)
Source_GDF15	Adipose - Visceral (Omentum)	Thyroid	718.6855631509914	2.7866057594147233	0.0026631617291715593	Target_651,REACTOME_DEVELOPMENTAL_BIOLOGY	0	0.464029124075665	Source_GDF15_Target_651,REACTOME_DEVELOPMENTAL_BIOLOGY_Adipose - Visceral (Omentum)_Thyroid	Source_GDF15_Target_651,REACTOME_DEVELOPMENTAL_BIOLOGY_Thyroid_Adipose - Visceral (Omentum)
Source_GDF15	Adipose - Visceral (Omentum)	Thyroid	718.6855631509914	2.7866057594147233	0.0026631617291715593	Target_662,REACTOME_GENERIC_TRANSCRIPTION_PATHWAY	5.6203778031616e-7	-0.341441297660518	Source_GDF15_Target_662,REACTOME_GENERIC_TRANSCRIPTION_PATHWAY_Adipose - Visceral (Omentum)_Thyroid	Source_GDF15_Target_662,REACTOME_GENERIC_TRANSCRIPTION_PATHWAY_Thyroid_Adipose - Visceral (Omentum)
Source_GDF15	Adipose - Visceral (Omentum)	Thyroid	718.6855631509914	2.7866057594147233	0.0026631617291715593	Target_672,REACTOME_SLC_MEDIATED_TRANSMEMBRANE_TRANSPORT	2.73242718229483e-7	0.345878442299538	Source_GDF15_Target_672,REACTOME_SLC_MEDIATED_TRANSMEMBRANE_TRANSPORT_Adipose - Visceral (Omentum)_Thyroid	Source_GDF15_Target_672,REACTOME_SLC_MEDIATED_TRANSMEMBRANE_TRANSPORT_Thyroid_Adipose - Visceral (Omentum)
Source_GDF15	Adipose - Visceral (Omentum)	Thyroid	718.6855631509914	2.7866057594147233	0.0026631617291715593	Target_678,REACTOME_HIV_LIFE_CYCLE	1.34982381339022e-6	0.335955371997931	Source_GDF15_Target_678,REACTOME_HIV_LIFE_CYCLE_Adipose - Visceral (Omentum)_Thyroid	Source_GDF15_Target_678,REACTOME_HIV_LIFE_CYCLE_Thyroid_Adipose - Visceral (Omentum)
Source_GDF15	Adipose - Visceral (Omentum)	Thyroid	718.6855631509914	2.7866057594147233	0.0026631617291715593	Target_679,REACTOME_GPCR_DOWNSTREAM_SIGNALING	0	-0.428346370843737	Source_GDF15_Target_679,REACTOME_GPCR_DOWNSTREAM_SIGNALING_Adipose - Visceral (Omentum)_Thyroid	Source_GDF15_Target_679,REACTOME_GPCR_DOWNSTREAM_SIGNALING_Thyroid_Adipose - Visceral (Omentum)
Source_GDF15	Adipose - Visceral (Omentum)	Thyroid	718.6855631509914	2.7866057594147233	0.0026631617291715593	Target_77,REACTOME_SLC_MEDIATED_TRANSMEMBRANE_TRANSPORT	3.97422202258468e-7	0.343583167271961	Source_GDF15_Target_77,REACTOME_SLC_MEDIATED_TRANSMEMBRANE_TRANSPORT_Adipose - Visceral (Omentum)_Thyroid	Source_GDF15_Target_77,REACTOME_SLC_MEDIATED_TRANSMEMBRANE_TRANSPORT_Thyroid_Adipose - Visceral (Omentum)
Source_GDF15	Adipose - Visceral (Omentum)	Thyroid	718.6855631509914	2.7866057594147233	0.0026631617291715593	Target_79,REACTOME_SIGNALING_BY_GPCR	5.8620373000195505e-9	-0.368384483474265	Source_GDF15_Target_79,REACTOME_SIGNALING_BY_GPCR_Adipose - Visceral (Omentum)_Thyroid	Source_GDF15_Target_79,REACTOME_SIGNALING_BY_GPCR_Thyroid_Adipose - Visceral (Omentum)
Source_GDF15	Adipose - Visceral (Omentum)	Thyroid	718.6855631509914	2.7866057594147233	0.0026631617291715593	Target_81,REACTOME_METABOLISM_OF_LIPIDS_AND_LIPOPROTEINS	3.4770147858043e-4	-0.298359978647983	Source_GDF15_Target_81,REACTOME_METABOLISM_OF_LIPIDS_AND_LIPOPROTEINS_Adipose - Visceral (Omentum)_Thyroid	Source_GDF15_Target_81,REACTOME_METABOLISM_OF_LIPIDS_AND_LIPOPROTEINS_Thyroid_Adipose - Visceral (Omentum)
Source_GDF15	Adipose - Visceral (Omentum)	Thyroid	718.6855631509914	2.7866057594147233	0.0026631617291715593	Target_91,REACTOME_G_ALPHA_I_SIGNALLING_EVENTS	0	-0.469602470824444	Source_GDF15_Target_91,REACTOME_G_ALPHA_I_SIGNALLING_EVENTS_Adipose - Visceral (Omentum)_Thyroid	Source_GDF15_Target_91,REACTOME_G_ALPHA_I_SIGNALLING_EVENTS_Thyroid_Adipose - Visceral (Omentum)
Source_GDF15	Adipose - Visceral (Omentum)	Thyroid	718.6855631509914	2.7866057594147233	0.0026631617291715593	Target_94,KEGG_SPLICEOSOME	8.4132437863537e-4	-0.291851058531428	Source_GDF15_Target_94,KEGG_SPLICEOSOME_Adipose - Visceral (Omentum)_Thyroid	Source_GDF15_Target_94,KEGG_SPLICEOSOME_Thyroid_Adipose - Visceral (Omentum)
Source_GDF15	Adipose - Visceral (Omentum)	Thyroid	718.6855631509914	2.7866057594147233	0.0026631617291715593	Target_LV 145	0	-0.416146662251912	Source_GDF15_Target_LV 145_Adipose - Visceral (Omentum)_Thyroid	Source_GDF15_Target_LV 145_Thyroid_Adipose - Visceral (Omentum)
Source_GDF15	Adipose - Visceral (Omentum)	Thyroid	718.6855631509914	2.7866057594147233	0.0026631617291715593	Target_LV 149	5.503137057161211e-9	-0.368698645264621	Source_GDF15_Target_LV 149_Adipose - Visceral (Omentum)_Thyroid	Source_GDF15_Target_LV 149_Thyroid_Adipose - Visceral (Omentum)
Source_GDF15	Adipose - Visceral (Omentum)	Thyroid	718.6855631509914	2.7866057594147233	0.0026631617291715593	Target_LV 157	1.90181238690634e-5	0.318693375993164	Source_GDF15_Target_LV 157_Adipose - Visceral (Omentum)_Thyroid	Source_GDF15_Target_LV 157_Thyroid_Adipose - Visceral (Omentum)
Source_GDF15	Adipose - Visceral (Omentum)	Thyroid	718.6855631509914	2.7866057594147233	0.0026631617291715593	Target_LV 186	1.2681141914328e-8	-0.364029968309008	Source_GDF15_Target_LV 186_Adipose - Visceral (Omentum)_Thyroid	Source_GDF15_Target_LV 186_Thyroid_Adipose - Visceral (Omentum)
Source_GDF15	Adipose - Visceral (Omentum)	Thyroid	718.6855631509914	2.7866057594147233	0.0026631617291715593	Target_LV 195	1.86628126286337e-8	0.361825677313884	Source_GDF15_Target_LV 195_Adipose - Visceral (Omentum)_Thyroid	Source_GDF15_Target_LV 195_Thyroid_Adipose - Visceral (Omentum)
Source_GDF15	Adipose - Visceral (Omentum)	Thyroid	718.6855631509914	2.7866057594147233	0.0026631617291715593	Target_LV 203	0	0.465895594187144	Source_GDF15_Target_LV 203_Adipose - Visceral (Omentum)_Thyroid	Source_GDF15_Target_LV 203_Thyroid_Adipose - Visceral (Omentum)
Source_GDF15	Adipose - Visceral (Omentum)	Thyroid	718.6855631509914	2.7866057594147233	0.0026631617291715593	Target_LV 206	7.2005437924183e-5	-0.30957086015219	Source_GDF15_Target_LV 206_Adipose - Visceral (Omentum)_Thyroid	Source_GDF15_Target_LV 206_Thyroid_Adipose - Visceral (Omentum)
Source_GDF15	Adipose - Visceral (Omentum)	Thyroid	718.6855631509914	2.7866057594147233	0.0026631617291715593	Target_LV 207	5.7424038857334406e-9	-0.368577545562997	Source_GDF15_Target_LV 207_Adipose - Visceral (Omentum)_Thyroid	Source_GDF15_Target_LV 207_Thyroid_Adipose - Visceral (Omentum)
Source_GDF15	Adipose - Visceral (Omentum)	Thyroid	718.6855631509914	2.7866057594147233	0.0026631617291715593	Target_LV 21	5.46724703287538e-8	-0.355531189958791	Source_GDF15_Target_LV 21_Adipose - Visceral (Omentum)_Thyroid	Source_GDF15_Target_LV 21_Thyroid_Adipose - Visceral (Omentum)
Source_GDF15	Adipose - Visceral (Omentum)	Thyroid	718.6855631509914	2.7866057594147233	0.0026631617291715593	Target_LV 213	1.6056718331825e-5	-0.319831329622821	Source_GDF15_Target_LV 213_Adipose - Visceral (Omentum)_Thyroid	Source_GDF15_Target_LV 213_Thyroid_Adipose - Visceral (Omentum)
Source_GDF15	Adipose - Visceral (Omentum)	Thyroid	718.6855631509914	2.7866057594147233	0.0026631617291715593	Target_LV 228	3.55205963025185e-5	-0.314451451575335	Source_GDF15_Target_LV 228_Adipose - Visceral (Omentum)_Thyroid	Source_GDF15_Target_LV 228_Thyroid_Adipose - Visceral (Omentum)
Source_GDF15	Adipose - Visceral (Omentum)	Thyroid	718.6855631509914	2.7866057594147233	0.0026631617291715593	Target_LV 249	0.00328718132144901	0.281476885118309	Source_GDF15_Target_LV 249_Adipose - Visceral (Omentum)_Thyroid	Source_GDF15_Target_LV 249_Thyroid_Adipose - Visceral (Omentum)
Source_GDF15	Adipose - Visceral (Omentum)	Thyroid	718.6855631509914	2.7866057594147233	0.0026631617291715593	Target_LV 264	8.39276254582799e-6	0.32414888467445	Source_GDF15_Target_LV 264_Adipose - Visceral (Omentum)_Thyroid	Source_GDF15_Target_LV 264_Thyroid_Adipose - Visceral (Omentum)
Source_GDF15	Adipose - Visceral (Omentum)	Thyroid	718.6855631509914	2.7866057594147233	0.0026631617291715593	Target_LV 271	4.06753608572785e-9	-0.370378814805425	Source_GDF15_Target_LV 271_Adipose - Visceral (Omentum)_Thyroid	Source_GDF15_Target_LV 271_Thyroid_Adipose - Visceral (Omentum)
Source_GDF15	Adipose - Visceral (Omentum)	Thyroid	718.6855631509914	2.7866057594147233	0.0026631617291715593	Target_LV 272	2.85933430816954e-5	-0.315932129682978	Source_GDF15_Target_LV 272_Adipose - Visceral (Omentum)_Thyroid	Source_GDF15_Target_LV 272_Thyroid_Adipose - Visceral (Omentum)
Source_GDF15	Adipose - Visceral (Omentum)	Thyroid	718.6855631509914	2.7866057594147233	0.0026631617291715593	Target_LV 275	2.12412716067423e-5	0.317947595178044	Source_GDF15_Target_LV 275_Adipose - Visceral (Omentum)_Thyroid	Source_GDF15_Target_LV 275_Thyroid_Adipose - Visceral (Omentum)
Source_GDF15	Adipose - Visceral (Omentum)	Thyroid	718.6855631509914	2.7866057594147233	0.0026631617291715593	Target_LV 29	0.001101497983788	-0.289833123665656	Source_GDF15_Target_LV 29_Adipose - Visceral (Omentum)_Thyroid	Source_GDF15_Target_LV 29_Thyroid_Adipose - Visceral (Omentum)
Source_GDF15	Adipose - Visceral (Omentum)	Thyroid	718.6855631509914	2.7866057594147233	0.0026631617291715593	Target_LV 292	2.02180470143531e-8	0.361334750646791	Source_GDF15_Target_LV 292_Adipose - Visceral (Omentum)_Thyroid	Source_GDF15_Target_LV 292_Thyroid_Adipose - Visceral (Omentum)
Source_GDF15	Adipose - Visceral (Omentum)	Thyroid	718.6855631509914	2.7866057594147233	0.0026631617291715593	Target_LV 305	8.67150840111464e-6	0.323933016929701	Source_GDF15_Target_LV 305_Adipose - Visceral (Omentum)_Thyroid	Source_GDF15_Target_LV 305_Thyroid_Adipose - Visceral (Omentum)
Source_GDF15	Adipose - Visceral (Omentum)	Thyroid	718.6855631509914	2.7866057594147233	0.0026631617291715593	Target_LV 318	6.99376939916618e-7	-0.34008313892155	Source_GDF15_Target_LV 318_Adipose - Visceral (Omentum)_Thyroid	Source_GDF15_Target_LV 318_Thyroid_Adipose - Visceral (Omentum)
Source_GDF15	Adipose - Visceral (Omentum)	Thyroid	718.6855631509914	2.7866057594147233	0.0026631617291715593	Target_LV 324	7.61155635053967e-5	-0.309183623700168	Source_GDF15_Target_LV 324_Adipose - Visceral (Omentum)_Thyroid	Source_GDF15_Target_LV 324_Thyroid_Adipose - Visceral (Omentum)
Source_GDF15	Adipose - Visceral (Omentum)	Thyroid	718.6855631509914	2.7866057594147233	0.0026631617291715593	Target_LV 330	0	0.526002725951605	Source_GDF15_Target_LV 330_Adipose - Visceral (Omentum)_Thyroid	Source_GDF15_Target_LV 330_Thyroid_Adipose - Visceral (Omentum)
Source_GDF15	Adipose - Visceral (Omentum)	Thyroid	718.6855631509914	2.7866057594147233	0.0026631617291715593	Target_LV 331	7.417271685739021e-9	-0.367046298599719	Source_GDF15_Target_LV 331_Adipose - Visceral (Omentum)_Thyroid	Source_GDF15_Target_LV 331_Thyroid_Adipose - Visceral (Omentum)
Source_GDF15	Adipose - Visceral (Omentum)	Thyroid	718.6855631509914	2.7866057594147233	0.0026631617291715593	Target_LV 339	0.00256152917511931	0.283407571445376	Source_GDF15_Target_LV 339_Adipose - Visceral (Omentum)_Thyroid	Source_GDF15_Target_LV 339_Thyroid_Adipose - Visceral (Omentum)
Source_GDF15	Adipose - Visceral (Omentum)	Thyroid	718.6855631509914	2.7866057594147233	0.0026631617291715593	Target_LV 340	0.00220004987511579	0.284577889649306	Source_GDF15_Target_LV 340_Adipose - Visceral (Omentum)_Thyroid	Source_GDF15_Target_LV 340_Thyroid_Adipose - Visceral (Omentum)
Source_GDF15	Adipose - Visceral (Omentum)	Thyroid	718.6855631509914	2.7866057594147233	0.0026631617291715593	Target_LV 343	7.74028190431153e-7	0.339450350488744	Source_GDF15_Target_LV 343_Adipose - Visceral (Omentum)_Thyroid	Source_GDF15_Target_LV 343_Thyroid_Adipose - Visceral (Omentum)
Source_GDF15	Adipose - Visceral (Omentum)	Thyroid	718.6855631509914	2.7866057594147233	0.0026631617291715593	Target_LV 384	3.03988505701014e-7	-0.34522649650775	Source_GDF15_Target_LV 384_Adipose - Visceral (Omentum)_Thyroid	Source_GDF15_Target_LV 384_Thyroid_Adipose - Visceral (Omentum)
Source_GDF15	Adipose - Visceral (Omentum)	Thyroid	718.6855631509914	2.7866057594147233	0.0026631617291715593	Target_LV 391	4.9116383522429e-4	-0.295834942458244	Source_GDF15_Target_LV 391_Adipose - Visceral (Omentum)_Thyroid	Source_GDF15_Target_LV 391_Thyroid_Adipose - Visceral (Omentum)
Source_GDF15	Adipose - Visceral (Omentum)	Thyroid	718.6855631509914	2.7866057594147233	0.0026631617291715593	Target_LV 395	0.00337985690106013	0.281260757280002	Source_GDF15_Target_LV 395_Adipose - Visceral (Omentum)_Thyroid	Source_GDF15_Target_LV 395_Thyroid_Adipose - Visceral (Omentum)
Source_GDF15	Adipose - Visceral (Omentum)	Thyroid	718.6855631509914	2.7866057594147233	0.0026631617291715593	Target_LV 401	1.54944412846802e-5	-0.320070354854382	Source_GDF15_Target_LV 401_Adipose - Visceral (Omentum)_Thyroid	Source_GDF15_Target_LV 401_Thyroid_Adipose - Visceral (Omentum)
Source_GDF15	Adipose - Visceral (Omentum)	Thyroid	718.6855631509914	2.7866057594147233	0.0026631617291715593	Target_LV 414	1.14848077714669e-8	-0.364555621472242	Source_GDF15_Target_LV 414_Adipose - Visceral (Omentum)_Thyroid	Source_GDF15_Target_LV 414_Thyroid_Adipose - Visceral (Omentum)
Source_GDF15	Adipose - Visceral (Omentum)	Thyroid	718.6855631509914	2.7866057594147233	0.0026631617291715593	Target_LV 421	0	0.505684072191903	Source_GDF15_Target_LV 421_Adipose - Visceral (Omentum)_Thyroid	Source_GDF15_Target_LV 421_Thyroid_Adipose - Visceral (Omentum)
Source_GDF15	Adipose - Visceral (Omentum)	Thyroid	718.6855631509914	2.7866057594147233	0.0026631617291715593	Target_LV 425	0.0041583293531986	0.279643569148447	Source_GDF15_Target_LV 425_Adipose - Visceral (Omentum)_Thyroid	Source_GDF15_Target_LV 425_Thyroid_Adipose - Visceral (Omentum)
Source_GDF15	Adipose - Visceral (Omentum)	Thyroid	718.6855631509914	2.7866057594147233	0.0026631617291715593	Target_LV 427	0	-0.413392824204798	Source_GDF15_Target_LV 427_Adipose - Visceral (Omentum)_Thyroid	Source_GDF15_Target_LV 427_Thyroid_Adipose - Visceral (Omentum)
Source_GDF15	Adipose - Visceral (Omentum)	Thyroid	718.6855631509914	2.7866057594147233	0.0026631617291715593	Target_LV 430	0.00226304548134326	0.284361108863578	Source_GDF15_Target_LV 430_Adipose - Visceral (Omentum)_Thyroid	Source_GDF15_Target_LV 430_Thyroid_Adipose - Visceral (Omentum)
Source_GDF15	Adipose - Visceral (Omentum)	Thyroid	718.6855631509914	2.7866057594147233	0.0026631617291715593	Target_LV 432	7.178004857166801e-10	-0.380441423454552	Source_GDF15_Target_LV 432_Adipose - Visceral (Omentum)_Thyroid	Source_GDF15_Target_LV 432_Thyroid_Adipose - Visceral (Omentum)
Source_GDF15	Adipose - Visceral (Omentum)	Thyroid	718.6855631509914	2.7866057594147233	0.0026631617291715593	Target_LV 434	1.6748678000055902e-9	0.375310284514973	Source_GDF15_Target_LV 434_Adipose - Visceral (Omentum)_Thyroid	Source_GDF15_Target_LV 434_Thyroid_Adipose - Visceral (Omentum)
Source_GDF15	Adipose - Visceral (Omentum)	Thyroid	718.6855631509914	2.7866057594147233	0.0026631617291715593	Target_LV 435	8.4135045871969e-4	0.291850828313032	Source_GDF15_Target_LV 435_Adipose - Visceral (Omentum)_Thyroid	Source_GDF15_Target_LV 435_Thyroid_Adipose - Visceral (Omentum)
Source_GDF15	Adipose - Visceral (Omentum)	Thyroid	718.6855631509914	2.7866057594147233	0.0026631617291715593	Target_LV 439	9.58263648431767e-8	0.352201438283241	Source_GDF15_Target_LV 439_Adipose - Visceral (Omentum)_Thyroid	Source_GDF15_Target_LV 439_Thyroid_Adipose - Visceral (Omentum)
Source_GDF15	Adipose - Visceral (Omentum)	Thyroid	718.6855631509914	2.7866057594147233	0.0026631617291715593	Target_LV 458	0.00165163068414831	-0.286769072126342	Source_GDF15_Target_LV 458_Adipose - Visceral (Omentum)_Thyroid	Source_GDF15_Target_LV 458_Thyroid_Adipose - Visceral (Omentum)
Source_GDF15	Adipose - Visceral (Omentum)	Thyroid	718.6855631509914	2.7866057594147233	0.0026631617291715593	Target_LV 475	0	0.427479989234618	Source_GDF15_Target_LV 475_Adipose - Visceral (Omentum)_Thyroid	Source_GDF15_Target_LV 475_Thyroid_Adipose - Visceral (Omentum)
Source_GDF15	Adipose - Visceral (Omentum)	Thyroid	718.6855631509914	2.7866057594147233	0.0026631617291715593	Target_LV 487	2.00716157152669e-5	-0.318329920548416	Source_GDF15_Target_LV 487_Adipose - Visceral (Omentum)_Thyroid	Source_GDF15_Target_LV 487_Thyroid_Adipose - Visceral (Omentum)
Source_GDF15	Adipose - Visceral (Omentum)	Thyroid	718.6855631509914	2.7866057594147233	0.0026631617291715593	Target_LV 489	1.81842789714892e-8	0.361926864487604	Source_GDF15_Target_LV 489_Adipose - Visceral (Omentum)_Thyroid	Source_GDF15_Target_LV 489_Thyroid_Adipose - Visceral (Omentum)
Source_GDF15	Adipose - Visceral (Omentum)	Thyroid	718.6855631509914	2.7866057594147233	0.0026631617291715593	Target_LV 499	8.01041415376957e-6	0.324456509672323	Source_GDF15_Target_LV 499_Adipose - Visceral (Omentum)_Thyroid	Source_GDF15_Target_LV 499_Thyroid_Adipose - Visceral (Omentum)
Source_GDF15	Adipose - Visceral (Omentum)	Thyroid	718.6855631509914	2.7866057594147233	0.0026631617291715593	Target_LV 528	0	-0.412994367820948	Source_GDF15_Target_LV 528_Adipose - Visceral (Omentum)_Thyroid	Source_GDF15_Target_LV 528_Thyroid_Adipose - Visceral (Omentum)
Source_GDF15	Adipose - Visceral (Omentum)	Thyroid	718.6855631509914	2.7866057594147233	0.0026631617291715593	Target_LV 54	0	-0.458765350132681	Source_GDF15_Target_LV 54_Adipose - Visceral (Omentum)_Thyroid	Source_GDF15_Target_LV 54_Thyroid_Adipose - Visceral (Omentum)
Source_GDF15	Adipose - Visceral (Omentum)	Thyroid	718.6855631509914	2.7866057594147233	0.0026631617291715593	Target_LV 540	5.91635087010545e-6	-0.326447624814707	Source_GDF15_Target_LV 540_Adipose - Visceral (Omentum)_Thyroid	Source_GDF15_Target_LV 540_Thyroid_Adipose - Visceral (Omentum)
Source_GDF15	Adipose - Visceral (Omentum)	Thyroid	718.6855631509914	2.7866057594147233	0.0026631617291715593	Target_LV 547	0	-0.397349385307973	Source_GDF15_Target_LV 547_Adipose - Visceral (Omentum)_Thyroid	Source_GDF15_Target_LV 547_Thyroid_Adipose - Visceral (Omentum)
Source_GDF15	Adipose - Visceral (Omentum)	Thyroid	718.6855631509914	2.7866057594147233	0.0026631617291715593	Target_LV 548	3.51722238001173e-8	0.358116680368072	Source_GDF15_Target_LV 548_Adipose - Visceral (Omentum)_Thyroid	Source_GDF15_Target_LV 548_Thyroid_Adipose - Visceral (Omentum)
Source_GDF15	Adipose - Visceral (Omentum)	Thyroid	718.6855631509914	2.7866057594147233	0.0026631617291715593	Target_LV 567	0	-0.430808463038274	Source_GDF15_Target_LV 567_Adipose - Visceral (Omentum)_Thyroid	Source_GDF15_Target_LV 567_Thyroid_Adipose - Visceral (Omentum)
Source_GDF15	Adipose - Visceral (Omentum)	Thyroid	718.6855631509914	2.7866057594147233	0.0026631617291715593	Target_LV 586	1.7102063142515e-4	0.303471197552936	Source_GDF15_Target_LV 586_Adipose - Visceral (Omentum)_Thyroid	Source_GDF15_Target_LV 586_Thyroid_Adipose - Visceral (Omentum)
Source_GDF15	Adipose - Visceral (Omentum)	Thyroid	718.6855631509914	2.7866057594147233	0.0026631617291715593	Target_LV 602	7.2856749300243e-6	-0.325081187214352	Source_GDF15_Target_LV 602_Adipose - Visceral (Omentum)_Thyroid	Source_GDF15_Target_LV 602_Thyroid_Adipose - Visceral (Omentum)
Source_GDF15	Adipose - Visceral (Omentum)	Thyroid	718.6855631509914	2.7866057594147233	0.0026631617291715593	Target_LV 606	7.178004857166801e-10	-0.379995137354688	Source_GDF15_Target_LV 606_Adipose - Visceral (Omentum)_Thyroid	Source_GDF15_Target_LV 606_Thyroid_Adipose - Visceral (Omentum)
Source_GDF15	Adipose - Visceral (Omentum)	Thyroid	718.6855631509914	2.7866057594147233	0.0026631617291715593	Target_LV 649	1.66603885403127e-5	-0.319583578350946	Source_GDF15_Target_LV 649_Adipose - Visceral (Omentum)_Thyroid	Source_GDF15_Target_LV 649_Thyroid_Adipose - Visceral (Omentum)
Source_GDF15	Adipose - Visceral (Omentum)	Thyroid	718.6855631509914	2.7866057594147233	0.0026631617291715593	Target_LV 656	1.12728891414e-4	0.306427764422426	Source_GDF15_Target_LV 656_Adipose - Visceral (Omentum)_Thyroid	Source_GDF15_Target_LV 656_Thyroid_Adipose - Visceral (Omentum)
Source_GDF15	Adipose - Visceral (Omentum)	Thyroid	718.6855631509914	2.7866057594147233	0.0026631617291715593	Target_LV 660	0.00325132144478357	-0.281562102040582	Source_GDF15_Target_LV 660_Adipose - Visceral (Omentum)_Thyroid	Source_GDF15_Target_LV 660_Thyroid_Adipose - Visceral (Omentum)
Source_GDF15	Adipose - Visceral (Omentum)	Thyroid	718.6855631509914	2.7866057594147233	0.0026631617291715593	Target_LV 675	1.10062741143224e-8	-0.364824648866877	Source_GDF15_Target_LV 675_Adipose - Visceral (Omentum)_Thyroid	Source_GDF15_Target_LV 675_Thyroid_Adipose - Visceral (Omentum)
Source_GDF15	Adipose - Visceral (Omentum)	Thyroid	718.6855631509914	2.7866057594147233	0.0026631617291715593	Target_LV 697	5.63114481044735e-7	-0.341430109020199	Source_GDF15_Target_LV 697_Adipose - Visceral (Omentum)_Thyroid	Source_GDF15_Target_LV 697_Thyroid_Adipose - Visceral (Omentum)
Source_GDF15	Adipose - Visceral (Omentum)	Thyroid	718.6855631509914	2.7866057594147233	0.0026631617291715593	Target_LV 78	0	-0.41044885137431	Source_GDF15_Target_LV 78_Adipose - Visceral (Omentum)_Thyroid	Source_GDF15_Target_LV 78_Thyroid_Adipose - Visceral (Omentum)
Source_GDF15	Adipose - Visceral (Omentum)	Thyroid	718.6855631509914	2.7866057594147233	0.0026631617291715593	Target_LV 85	1.19633414286113e-9	-0.376912810560762	Source_GDF15_Target_LV 85_Adipose - Visceral (Omentum)_Thyroid	Source_GDF15_Target_LV 85_Thyroid_Adipose - Visceral (Omentum)
Source_GDF15	Adipose - Visceral (Omentum)	Thyroid	718.6855631509914	2.7866057594147233	0.0026631617291715593	Target_LV 96	0	0.439082499011722	Source_GDF15_Target_LV 96_Adipose - Visceral (Omentum)_Thyroid	Source_GDF15_Target_LV 96_Thyroid_Adipose - Visceral (Omentum)
Source_BMP4	Adipose - Visceral (Omentum)	Thyroid	705.9551065836666	2.7217341137694544	0.0032470184276285974	Target_103,KEGG_LEISHMANIA_INFECTION	2.4700758901019e-4	0.300835466753049	Source_BMP4_Target_103,KEGG_LEISHMANIA_INFECTION_Adipose - Visceral (Omentum)_Thyroid	Source_BMP4_Target_103,KEGG_LEISHMANIA_INFECTION_Thyroid_Adipose - Visceral (Omentum)
Source_BMP4	Adipose - Visceral (Omentum)	Thyroid	705.9551065836666	2.7217341137694544	0.0032470184276285974	Target_108,KEGG_SPLICEOSOME	1.19633414286113e-10	0.389166125202212	Source_BMP4_Target_108,KEGG_SPLICEOSOME_Adipose - Visceral (Omentum)_Thyroid	Source_BMP4_Target_108,KEGG_SPLICEOSOME_Thyroid_Adipose - Visceral (Omentum)
Source_BMP4	Adipose - Visceral (Omentum)	Thyroid	705.9551065836666	2.7217341137694544	0.0032470184276285974	Target_11,MIPS_RIBOSOME_CYTOPLASMIC	0	0.403258673867965	Source_BMP4_Target_11,MIPS_RIBOSOME_CYTOPLASMIC_Adipose - Visceral (Omentum)_Thyroid	Source_BMP4_Target_11,MIPS_RIBOSOME_CYTOPLASMIC_Thyroid_Adipose - Visceral (Omentum)
Source_BMP4	Adipose - Visceral (Omentum)	Thyroid	705.9551065836666	2.7217341137694544	0.0032470184276285974	Target_111,REACTOME_DEVELOPMENTAL_BIOLOGY	2.6319351142944904e-9	-0.372933535006625	Source_BMP4_Target_111,REACTOME_DEVELOPMENTAL_BIOLOGY_Adipose - Visceral (Omentum)_Thyroid	Source_BMP4_Target_111,REACTOME_DEVELOPMENTAL_BIOLOGY_Thyroid_Adipose - Visceral (Omentum)
Source_BMP4	Adipose - Visceral (Omentum)	Thyroid	705.9551065836666	2.7217341137694544	0.0032470184276285974	Target_115,IRIS_Monocyte-Day7	0	-0.499984123451603	Source_BMP4_Target_115,IRIS_Monocyte-Day7_Adipose - Visceral (Omentum)_Thyroid	Source_BMP4_Target_115,IRIS_Monocyte-Day7_Thyroid_Adipose - Visceral (Omentum)
Source_BMP4	Adipose - Visceral (Omentum)	Thyroid	705.9551065836666	2.7217341137694544	0.0032470184276285974	Target_116,REACTOME_ACTIVATION_OF_THE_MRNA_UPON_BINDING_OF_THE_CAP_BINDING_COMPLEX_AND_EIFS_AND_SUBSEQUENT_BINDING_TO_43S	0	0.39814295581634	Source_BMP4_Target_116,REACTOME_ACTIVATION_OF_THE_MRNA_UPON_BINDING_OF_THE_CAP_BINDING_COMPLEX_AND_EIFS_AND_SUBSEQUENT_BINDING_TO_43S_Adipose - Visceral (Omentum)_Thyroid	Source_BMP4_Target_116,REACTOME_ACTIVATION_OF_THE_MRNA_UPON_BINDING_OF_THE_CAP_BINDING_COMPLEX_AND_EIFS_AND_SUBSEQUENT_BINDING_TO_43S_Thyroid_Adipose - Visceral (Omentum)
Source_BMP4	Adipose - Visceral (Omentum)	Thyroid	705.9551065836666	2.7217341137694544	0.0032470184276285974	Target_117,REACTOME_TRANSMEMBRANE_TRANSPORT_OF_SMALL_MOLECULES	0	0.402788783795681	Source_BMP4_Target_117,REACTOME_TRANSMEMBRANE_TRANSPORT_OF_SMALL_MOLECULES_Adipose - Visceral (Omentum)_Thyroid	Source_BMP4_Target_117,REACTOME_TRANSMEMBRANE_TRANSPORT_OF_SMALL_MOLECULES_Thyroid_Adipose - Visceral (Omentum)
Source_BMP4	Adipose - Visceral (Omentum)	Thyroid	705.9551065836666	2.7217341137694544	0.0032470184276285974	Target_121,REACTOME_DEVELOPMENTAL_BIOLOGY	4.21109618287119e-8	0.357055751054628	Source_BMP4_Target_121,REACTOME_DEVELOPMENTAL_BIOLOGY_Adipose - Visceral (Omentum)_Thyroid	Source_BMP4_Target_121,REACTOME_DEVELOPMENTAL_BIOLOGY_Thyroid_Adipose - Visceral (Omentum)
Source_BMP4	Adipose - Visceral (Omentum)	Thyroid	705.9551065836666	2.7217341137694544	0.0032470184276285974	Target_122,REACTOME_TRANSMEMBRANE_TRANSPORT_OF_SMALL_MOLECULES	2.162119144049e-4	0.301793216348175	Source_BMP4_Target_122,REACTOME_TRANSMEMBRANE_TRANSPORT_OF_SMALL_MOLECULES_Adipose - Visceral (Omentum)_Thyroid	Source_BMP4_Target_122,REACTOME_TRANSMEMBRANE_TRANSPORT_OF_SMALL_MOLECULES_Thyroid_Adipose - Visceral (Omentum)
Source_BMP4	Adipose - Visceral (Omentum)	Thyroid	705.9551065836666	2.7217341137694544	0.0032470184276285974	Target_129,KEGG_LYSOSOME	1.69640181457709e-7	-0.34877111793618	Source_BMP4_Target_129,KEGG_LYSOSOME_Adipose - Visceral (Omentum)_Thyroid	Source_BMP4_Target_129,KEGG_LYSOSOME_Thyroid_Adipose - Visceral (Omentum)
Source_BMP4	Adipose - Visceral (Omentum)	Thyroid	705.9551065836666	2.7217341137694544	0.0032470184276285974	Target_131,KEGG_UBIQUITIN_MEDIATED_PROTEOLYSIS	3.88736816381297e-6	0.329183645427245	Source_BMP4_Target_131,KEGG_UBIQUITIN_MEDIATED_PROTEOLYSIS_Adipose - Visceral (Omentum)_Thyroid	Source_BMP4_Target_131,KEGG_UBIQUITIN_MEDIATED_PROTEOLYSIS_Thyroid_Adipose - Visceral (Omentum)
Source_BMP4	Adipose - Visceral (Omentum)	Thyroid	705.9551065836666	2.7217341137694544	0.0032470184276285974	Target_133,REACTOME_NEURONAL_SYSTEM	0	-0.528591093389088	Source_BMP4_Target_133,REACTOME_NEURONAL_SYSTEM_Adipose - Visceral (Omentum)_Thyroid	Source_BMP4_Target_133,REACTOME_NEURONAL_SYSTEM_Thyroid_Adipose - Visceral (Omentum)
Source_BMP4	Adipose - Visceral (Omentum)	Thyroid	705.9551065836666	2.7217341137694544	0.0032470184276285974	Target_142,REACTOME_TRANSPORT_OF_GLUCOSE_AND_OTHER_SUGARS_BILE_SALTS_AND_ORGANIC_ACIDS_METAL_IONS_AND_AMINE_COMPOUNDS	5.6089887021215e-4	-0.294857894544955	Source_BMP4_Target_142,REACTOME_TRANSPORT_OF_GLUCOSE_AND_OTHER_SUGARS_BILE_SALTS_AND_ORGANIC_ACIDS_METAL_IONS_AND_AMINE_COMPOUNDS_Adipose - Visceral (Omentum)_Thyroid	Source_BMP4_Target_142,REACTOME_TRANSPORT_OF_GLUCOSE_AND_OTHER_SUGARS_BILE_SALTS_AND_ORGANIC_ACIDS_METAL_IONS_AND_AMINE_COMPOUNDS_Thyroid_Adipose - Visceral (Omentum)
Source_BMP4	Adipose - Visceral (Omentum)	Thyroid	705.9551065836666	2.7217341137694544	0.0032470184276285974	Target_143,REACTOME_CELL_CYCLE_MITOTIC	1.7527611160472e-4	0.303295810573625	Source_BMP4_Target_143,REACTOME_CELL_CYCLE_MITOTIC_Adipose - Visceral (Omentum)_Thyroid	Source_BMP4_Target_143,REACTOME_CELL_CYCLE_MITOTIC_Thyroid_Adipose - Visceral (Omentum)
Source_BMP4	Adipose - Visceral (Omentum)	Thyroid	705.9551065836666	2.7217341137694544	0.0032470184276285974	Target_148,ST_GA13_PATHWAY	0	0.395670779859822	Source_BMP4_Target_148,ST_GA13_PATHWAY_Adipose - Visceral (Omentum)_Thyroid	Source_BMP4_Target_148,ST_GA13_PATHWAY_Thyroid_Adipose - Visceral (Omentum)
Source_BMP4	Adipose - Visceral (Omentum)	Thyroid	705.9551065836666	2.7217341137694544	0.0032470184276285974	Target_16,REACTOME_GLYCOSAMINOGLYCAN_METABOLISM	4.55564041601519e-6	0.328153291973339	Source_BMP4_Target_16,REACTOME_GLYCOSAMINOGLYCAN_METABOLISM_Adipose - Visceral (Omentum)_Thyroid	Source_BMP4_Target_16,REACTOME_GLYCOSAMINOGLYCAN_METABOLISM_Thyroid_Adipose - Visceral (Omentum)
Source_BMP4	Adipose - Visceral (Omentum)	Thyroid	705.9551065836666	2.7217341137694544	0.0032470184276285974	Target_160,REACTOME_ANTIGEN_PROCESSING_UBIQUITINATION_PROTEASOME_DEGRADATION	0	-0.533525743519314	Source_BMP4_Target_160,REACTOME_ANTIGEN_PROCESSING_UBIQUITINATION_PROTEASOME_DEGRADATION_Adipose - Visceral (Omentum)_Thyroid	Source_BMP4_Target_160,REACTOME_ANTIGEN_PROCESSING_UBIQUITINATION_PROTEASOME_DEGRADATION_Thyroid_Adipose - Visceral (Omentum)
Source_BMP4	Adipose - Visceral (Omentum)	Thyroid	705.9551065836666	2.7217341137694544	0.0032470184276285974	Target_171,REACTOME_NEURONAL_SYSTEM	9.57067314288906e-10	-0.378321782753551	Source_BMP4_Target_171,REACTOME_NEURONAL_SYSTEM_Adipose - Visceral (Omentum)_Thyroid	Source_BMP4_Target_171,REACTOME_NEURONAL_SYSTEM_Thyroid_Adipose - Visceral (Omentum)
Source_BMP4	Adipose - Visceral (Omentum)	Thyroid	705.9551065836666	2.7217341137694544	0.0032470184276285974	Target_2,REACTOME_COLLAGEN_FORMATION	1.0527740457178e-8	0.365034876821617	Source_BMP4_Target_2,REACTOME_COLLAGEN_FORMATION_Adipose - Visceral (Omentum)_Thyroid	Source_BMP4_Target_2,REACTOME_COLLAGEN_FORMATION_Thyroid_Adipose - Visceral (Omentum)
Source_BMP4	Adipose - Visceral (Omentum)	Thyroid	705.9551065836666	2.7217341137694544	0.0032470184276285974	Target_24,DMAP_DENDA2	3.12243211286756e-8	0.35881468123399	Source_BMP4_Target_24,DMAP_DENDA2_Adipose - Visceral (Omentum)_Thyroid	Source_BMP4_Target_24,DMAP_DENDA2_Thyroid_Adipose - Visceral (Omentum)
Source_BMP4	Adipose - Visceral (Omentum)	Thyroid	705.9551065836666	2.7217341137694544	0.0032470184276285974	Target_248,DMAP_ERY3	7.41129001502472e-7	-0.339721116937298	Source_BMP4_Target_248,DMAP_ERY3_Adipose - Visceral (Omentum)_Thyroid	Source_BMP4_Target_248,DMAP_ERY3_Thyroid_Adipose - Visceral (Omentum)
Source_BMP4	Adipose - Visceral (Omentum)	Thyroid	705.9551065836666	2.7217341137694544	0.0032470184276285974	Target_252,REACTOME_GPCR_LIGAND_BINDING	3.1604994652934e-5	0.31524966663033	Source_BMP4_Target_252,REACTOME_GPCR_LIGAND_BINDING_Adipose - Visceral (Omentum)_Thyroid	Source_BMP4_Target_252,REACTOME_GPCR_LIGAND_BINDING_Thyroid_Adipose - Visceral (Omentum)
Source_BMP4	Adipose - Visceral (Omentum)	Thyroid	705.9551065836666	2.7217341137694544	0.0032470184276285974	Target_276,KEGG_REGULATION_OF_ACTIN_CYTOSKELETON	0	-0.442171097760634	Source_BMP4_Target_276,KEGG_REGULATION_OF_ACTIN_CYTOSKELETON_Adipose - Visceral (Omentum)_Thyroid	Source_BMP4_Target_276,KEGG_REGULATION_OF_ACTIN_CYTOSKELETON_Thyroid_Adipose - Visceral (Omentum)
Source_BMP4	Adipose - Visceral (Omentum)	Thyroid	705.9551065836666	2.7217341137694544	0.0032470184276285974	Target_278,SVM Mast cells activated	2.11308499653562e-5	0.317982768331995	Source_BMP4_Target_278,SVM Mast cells activated_Adipose - Visceral (Omentum)_Thyroid	Source_BMP4_Target_278,SVM Mast cells activated_Thyroid_Adipose - Visceral (Omentum)
Source_BMP4	Adipose - Visceral (Omentum)	Thyroid	705.9551065836666	2.7217341137694544	0.0032470184276285974	Target_284,REACTOME_GENERIC_TRANSCRIPTION_PATHWAY	0	-0.441264031029976	Source_BMP4_Target_284,REACTOME_GENERIC_TRANSCRIPTION_PATHWAY_Adipose - Visceral (Omentum)_Thyroid	Source_BMP4_Target_284,REACTOME_GENERIC_TRANSCRIPTION_PATHWAY_Thyroid_Adipose - Visceral (Omentum)
Source_BMP4	Adipose - Visceral (Omentum)	Thyroid	705.9551065836666	2.7217341137694544	0.0032470184276285974	Target_3,REACTOME_NEURONAL_SYSTEM	0.00237955933471845	-0.283975149606342	Source_BMP4_Target_3,REACTOME_NEURONAL_SYSTEM_Adipose - Visceral (Omentum)_Thyroid	Source_BMP4_Target_3,REACTOME_NEURONAL_SYSTEM_Thyroid_Adipose - Visceral (Omentum)
Source_BMP4	Adipose - Visceral (Omentum)	Thyroid	705.9551065836666	2.7217341137694544	0.0032470184276285974	Target_342,REACTOME_GPCR_DOWNSTREAM_SIGNALING	1.36382092286169e-8	0.363601543110394	Source_BMP4_Target_342,REACTOME_GPCR_DOWNSTREAM_SIGNALING_Adipose - Visceral (Omentum)_Thyroid	Source_BMP4_Target_342,REACTOME_GPCR_DOWNSTREAM_SIGNALING_Thyroid_Adipose - Visceral (Omentum)
Source_BMP4	Adipose - Visceral (Omentum)	Thyroid	705.9551065836666	2.7217341137694544	0.0032470184276285974	Target_349,REACTOME_TRANSPORT_OF_INORGANIC_CATIONS_ANIONS_AND_AMINO_ACIDS_OLIGOPEPTIDES	0	-0.458538127292976	Source_BMP4_Target_349,REACTOME_TRANSPORT_OF_INORGANIC_CATIONS_ANIONS_AND_AMINO_ACIDS_OLIGOPEPTIDES_Adipose - Visceral (Omentum)_Thyroid	Source_BMP4_Target_349,REACTOME_TRANSPORT_OF_INORGANIC_CATIONS_ANIONS_AND_AMINO_ACIDS_OLIGOPEPTIDES_Thyroid_Adipose - Visceral (Omentum)
Source_BMP4	Adipose - Visceral (Omentum)	Thyroid	705.9551065836666	2.7217341137694544	0.0032470184276285974	Target_361,KEGG_PYRIMIDINE_METABOLISM	0	0.458983621881063	Source_BMP4_Target_361,KEGG_PYRIMIDINE_METABOLISM_Adipose - Visceral (Omentum)_Thyroid	Source_BMP4_Target_361,KEGG_PYRIMIDINE_METABOLISM_Thyroid_Adipose - Visceral (Omentum)
Source_BMP4	Adipose - Visceral (Omentum)	Thyroid	705.9551065836666	2.7217341137694544	0.0032470184276285974	Target_363,REACTOME_SIGNALING_BY_GPCR	0.00350737870341744	-0.28097257030283	Source_BMP4_Target_363,REACTOME_SIGNALING_BY_GPCR_Adipose - Visceral (Omentum)_Thyroid	Source_BMP4_Target_363,REACTOME_SIGNALING_BY_GPCR_Thyroid_Adipose - Visceral (Omentum)
Source_BMP4	Adipose - Visceral (Omentum)	Thyroid	705.9551065836666	2.7217341137694544	0.0032470184276285974	Target_365,REACTOME_GENERIC_TRANSCRIPTION_PATHWAY	2.14921428765003e-5	-0.317868243277864	Source_BMP4_Target_365,REACTOME_GENERIC_TRANSCRIPTION_PATHWAY_Adipose - Visceral (Omentum)_Thyroid	Source_BMP4_Target_365,REACTOME_GENERIC_TRANSCRIPTION_PATHWAY_Thyroid_Adipose - Visceral (Omentum)
Source_BMP4	Adipose - Visceral (Omentum)	Thyroid	705.9551065836666	2.7217341137694544	0.0032470184276285974	Target_367,KEGG_UBIQUITIN_MEDIATED_PROTEOLYSIS	4.9863207074452e-7	-0.342183256480257	Source_BMP4_Target_367,KEGG_UBIQUITIN_MEDIATED_PROTEOLYSIS_Adipose - Visceral (Omentum)_Thyroid	Source_BMP4_Target_367,KEGG_UBIQUITIN_MEDIATED_PROTEOLYSIS_Thyroid_Adipose - Visceral (Omentum)
Source_BMP4	Adipose - Visceral (Omentum)	Thyroid	705.9551065836666	2.7217341137694544	0.0032470184276285974	Target_375,MIPS_SPLICEOSOME	0	-0.470008449159411	Source_BMP4_Target_375,MIPS_SPLICEOSOME_Adipose - Visceral (Omentum)_Thyroid	Source_BMP4_Target_375,MIPS_SPLICEOSOME_Thyroid_Adipose - Visceral (Omentum)
Source_BMP4	Adipose - Visceral (Omentum)	Thyroid	705.9551065836666	2.7217341137694544	0.0032470184276285974	Target_378,REACTOME_FACTORS_INVOLVED_IN_MEGAKARYOCYTE_DEVELOPMENT_AND_PLATELET_PRODUCTION	0.00238241402725015	-0.283965925045638	Source_BMP4_Target_378,REACTOME_FACTORS_INVOLVED_IN_MEGAKARYOCYTE_DEVELOPMENT_AND_PLATELET_PRODUCTION_Adipose - Visceral (Omentum)_Thyroid	Source_BMP4_Target_378,REACTOME_FACTORS_INVOLVED_IN_MEGAKARYOCYTE_DEVELOPMENT_AND_PLATELET_PRODUCTION_Thyroid_Adipose - Visceral (Omentum)
Source_BMP4	Adipose - Visceral (Omentum)	Thyroid	705.9551065836666	2.7217341137694544	0.0032470184276285974	Target_379,PID_BETACATENIN_NUC_PATHWAY	0.00237703590711091	-0.283983312854271	Source_BMP4_Target_379,PID_BETACATENIN_NUC_PATHWAY_Adipose - Visceral (Omentum)_Thyroid	Source_BMP4_Target_379,PID_BETACATENIN_NUC_PATHWAY_Thyroid_Adipose - Visceral (Omentum)
Source_BMP4	Adipose - Visceral (Omentum)	Thyroid	705.9551065836666	2.7217341137694544	0.0032470184276285974	Target_380,REACTOME_GENERIC_TRANSCRIPTION_PATHWAY	0	0.400797284124578	Source_BMP4_Target_380,REACTOME_GENERIC_TRANSCRIPTION_PATHWAY_Adipose - Visceral (Omentum)_Thyroid	Source_BMP4_Target_380,REACTOME_GENERIC_TRANSCRIPTION_PATHWAY_Thyroid_Adipose - Visceral (Omentum)
Source_BMP4	Adipose - Visceral (Omentum)	Thyroid	705.9551065836666	2.7217341137694544	0.0032470184276285974	Target_390,REACTOME_DIABETES_PATHWAYS	6.125230811449e-8	0.354862492008734	Source_BMP4_Target_390,REACTOME_DIABETES_PATHWAYS_Adipose - Visceral (Omentum)_Thyroid	Source_BMP4_Target_390,REACTOME_DIABETES_PATHWAYS_Thyroid_Adipose - Visceral (Omentum)
Source_BMP4	Adipose - Visceral (Omentum)	Thyroid	705.9551065836666	2.7217341137694544	0.0032470184276285974	Target_398,IRIS_Monocyte-Day7	6.58462312230768e-7	-0.340457390812872	Source_BMP4_Target_398,IRIS_Monocyte-Day7_Adipose - Visceral (Omentum)_Thyroid	Source_BMP4_Target_398,IRIS_Monocyte-Day7_Thyroid_Adipose - Visceral (Omentum)
Source_BMP4	Adipose - Visceral (Omentum)	Thyroid	705.9551065836666	2.7217341137694544	0.0032470184276285974	Target_40,REACTOME_NEURONAL_SYSTEM	3.98941546619902e-5	-0.313655557653662	Source_BMP4_Target_40,REACTOME_NEURONAL_SYSTEM_Adipose - Visceral (Omentum)_Thyroid	Source_BMP4_Target_40,REACTOME_NEURONAL_SYSTEM_Thyroid_Adipose - Visceral (Omentum)
Source_BMP4	Adipose - Visceral (Omentum)	Thyroid	705.9551065836666	2.7217341137694544	0.0032470184276285974	Target_406,REACTOME_CELL_CYCLE_MITOTIC	4.71355652287286e-8	0.356395132349811	Source_BMP4_Target_406,REACTOME_CELL_CYCLE_MITOTIC_Adipose - Visceral (Omentum)_Thyroid	Source_BMP4_Target_406,REACTOME_CELL_CYCLE_MITOTIC_Thyroid_Adipose - Visceral (Omentum)
Source_BMP4	Adipose - Visceral (Omentum)	Thyroid	705.9551065836666	2.7217341137694544	0.0032470184276285974	Target_408,REACTOME_MRNA_PROCESSING	0	-0.430924371476629	Source_BMP4_Target_408,REACTOME_MRNA_PROCESSING_Adipose - Visceral (Omentum)_Thyroid	Source_BMP4_Target_408,REACTOME_MRNA_PROCESSING_Thyroid_Adipose - Visceral (Omentum)
Source_BMP4	Adipose - Visceral (Omentum)	Thyroid	705.9551065836666	2.7217341137694544	0.0032470184276285974	Target_413,REACTOME_METABOLISM_OF_LIPIDS_AND_LIPOPROTEINS	2.3356510004735e-5	-0.317305526256329	Source_BMP4_Target_413,REACTOME_METABOLISM_OF_LIPIDS_AND_LIPOPROTEINS_Adipose - Visceral (Omentum)_Thyroid	Source_BMP4_Target_413,REACTOME_METABOLISM_OF_LIPIDS_AND_LIPOPROTEINS_Thyroid_Adipose - Visceral (Omentum)
Source_BMP4	Adipose - Visceral (Omentum)	Thyroid	705.9551065836666	2.7217341137694544	0.0032470184276285974	Target_42,REACTOME_GPCR_LIGAND_BINDING	2.80528393159507e-5	-0.316061984518774	Source_BMP4_Target_42,REACTOME_GPCR_LIGAND_BINDING_Adipose - Visceral (Omentum)_Thyroid	Source_BMP4_Target_42,REACTOME_GPCR_LIGAND_BINDING_Thyroid_Adipose - Visceral (Omentum)
Source_BMP4	Adipose - Visceral (Omentum)	Thyroid	705.9551065836666	2.7217341137694544	0.0032470184276285974	Target_420,REACTOME_METABOLISM_OF_LIPIDS_AND_LIPOPROTEINS	0	-0.498627016531131	Source_BMP4_Target_420,REACTOME_METABOLISM_OF_LIPIDS_AND_LIPOPROTEINS_Adipose - Visceral (Omentum)_Thyroid	Source_BMP4_Target_420,REACTOME_METABOLISM_OF_LIPIDS_AND_LIPOPROTEINS_Thyroid_Adipose - Visceral (Omentum)
Source_BMP4	Adipose - Visceral (Omentum)	Thyroid	705.9551065836666	2.7217341137694544	0.0032470184276285974	Target_428,REACTOME_GLOBAL_GENOMIC_NER_GG_NER	7.4304313613105e-6	-0.324951831464977	Source_BMP4_Target_428,REACTOME_GLOBAL_GENOMIC_NER_GG_NER_Adipose - Visceral (Omentum)_Thyroid	Source_BMP4_Target_428,REACTOME_GLOBAL_GENOMIC_NER_GG_NER_Thyroid_Adipose - Visceral (Omentum)
Source_BMP4	Adipose - Visceral (Omentum)	Thyroid	705.9551065836666	2.7217341137694544	0.0032470184276285974	Target_44,REACTOME_TRANSCRIPTION	0	0.429600642944349	Source_BMP4_Target_44,REACTOME_TRANSCRIPTION_Adipose - Visceral (Omentum)_Thyroid	Source_BMP4_Target_44,REACTOME_TRANSCRIPTION_Thyroid_Adipose - Visceral (Omentum)
Source_BMP4	Adipose - Visceral (Omentum)	Thyroid	705.9551065836666	2.7217341137694544	0.0032470184276285974	Target_440,KEGG_MAPK_SIGNALING_PATHWAY	2.2132181642931e-8	-0.3608165015222	Source_BMP4_Target_440,KEGG_MAPK_SIGNALING_PATHWAY_Adipose - Visceral (Omentum)_Thyroid	Source_BMP4_Target_440,KEGG_MAPK_SIGNALING_PATHWAY_Thyroid_Adipose - Visceral (Omentum)
Source_BMP4	Adipose - Visceral (Omentum)	Thyroid	705.9551065836666	2.7217341137694544	0.0032470184276285974	Target_441,KEGG_PATHWAYS_IN_CANCER	7.40052300773897e-7	-0.339730125363149	Source_BMP4_Target_441,KEGG_PATHWAYS_IN_CANCER_Adipose - Visceral (Omentum)_Thyroid	Source_BMP4_Target_441,KEGG_PATHWAYS_IN_CANCER_Thyroid_Adipose - Visceral (Omentum)
Source_BMP4	Adipose - Visceral (Omentum)	Thyroid	705.9551065836666	2.7217341137694544	0.0032470184276285974	Target_443,KEGG_CYTOKINE_CYTOKINE_RECEPTOR_INTERACTION	1.15303881023099e-5	-0.322043681305919	Source_BMP4_Target_443,KEGG_CYTOKINE_CYTOKINE_RECEPTOR_INTERACTION_Adipose - Visceral (Omentum)_Thyroid	Source_BMP4_Target_443,KEGG_CYTOKINE_CYTOKINE_RECEPTOR_INTERACTION_Thyroid_Adipose - Visceral (Omentum)
Source_BMP4	Adipose - Visceral (Omentum)	Thyroid	705.9551065836666	2.7217341137694544	0.0032470184276285974	Target_465,SVM NK cells activated	8.2676834185235e-4	0.291981219703177	Source_BMP4_Target_465,SVM NK cells activated_Adipose - Visceral (Omentum)_Thyroid	Source_BMP4_Target_465,SVM NK cells activated_Thyroid_Adipose - Visceral (Omentum)
Source_BMP4	Adipose - Visceral (Omentum)	Thyroid	705.9551065836666	2.7217341137694544	0.0032470184276285974	Target_466,KEGG_SMALL_CELL_LUNG_CANCER	0	0.468535990985152	Source_BMP4_Target_466,KEGG_SMALL_CELL_LUNG_CANCER_Adipose - Visceral (Omentum)_Thyroid	Source_BMP4_Target_466,KEGG_SMALL_CELL_LUNG_CANCER_Thyroid_Adipose - Visceral (Omentum)
Source_BMP4	Adipose - Visceral (Omentum)	Thyroid	705.9551065836666	2.7217341137694544	0.0032470184276285974	Target_467,REACTOME_SIGNALING_BY_GPCR	0	0.398922470005144	Source_BMP4_Target_467,REACTOME_SIGNALING_BY_GPCR_Adipose - Visceral (Omentum)_Thyroid	Source_BMP4_Target_467,REACTOME_SIGNALING_BY_GPCR_Thyroid_Adipose - Visceral (Omentum)
Source_BMP4	Adipose - Visceral (Omentum)	Thyroid	705.9551065836666	2.7217341137694544	0.0032470184276285974	Target_477,REACTOME_MITOTIC_G2_G2_M_PHASES	0	0.508167625674552	Source_BMP4_Target_477,REACTOME_MITOTIC_G2_G2_M_PHASES_Adipose - Visceral (Omentum)_Thyroid	Source_BMP4_Target_477,REACTOME_MITOTIC_G2_G2_M_PHASES_Thyroid_Adipose - Visceral (Omentum)
Source_BMP4	Adipose - Visceral (Omentum)	Thyroid	705.9551065836666	2.7217341137694544	0.0032470184276285974	Target_485,KEGG_PATHWAYS_IN_CANCER	3.82826925715563e-9	0.370911529297244	Source_BMP4_Target_485,KEGG_PATHWAYS_IN_CANCER_Adipose - Visceral (Omentum)_Thyroid	Source_BMP4_Target_485,KEGG_PATHWAYS_IN_CANCER_Thyroid_Adipose - Visceral (Omentum)
Source_BMP4	Adipose - Visceral (Omentum)	Thyroid	705.9551065836666	2.7217341137694544	0.0032470184276285974	Target_491,KEGG_REGULATION_OF_ACTIN_CYTOSKELETON	0	0.459543188806965	Source_BMP4_Target_491,KEGG_REGULATION_OF_ACTIN_CYTOSKELETON_Adipose - Visceral (Omentum)_Thyroid	Source_BMP4_Target_491,KEGG_REGULATION_OF_ACTIN_CYTOSKELETON_Thyroid_Adipose - Visceral (Omentum)
Source_BMP4	Adipose - Visceral (Omentum)	Thyroid	705.9551065836666	2.7217341137694544	0.0032470184276285974	Target_505,REACTOME_SIGNALING_BY_GPCR	1.88805454426344e-5	0.31874231722045	Source_BMP4_Target_505,REACTOME_SIGNALING_BY_GPCR_Adipose - Visceral (Omentum)_Thyroid	Source_BMP4_Target_505,REACTOME_SIGNALING_BY_GPCR_Thyroid_Adipose - Visceral (Omentum)
Source_BMP4	Adipose - Visceral (Omentum)	Thyroid	705.9551065836666	2.7217341137694544	0.0032470184276285974	Target_524,KEGG_BASAL_CELL_CARCINOMA	5.21434199507453e-6	0.327273372162638	Source_BMP4_Target_524,KEGG_BASAL_CELL_CARCINOMA_Adipose - Visceral (Omentum)_Thyroid	Source_BMP4_Target_524,KEGG_BASAL_CELL_CARCINOMA_Thyroid_Adipose - Visceral (Omentum)
Source_BMP4	Adipose - Visceral (Omentum)	Thyroid	705.9551065836666	2.7217341137694544	0.0032470184276285974	Target_525,REACTOME_SIGNALING_BY_GPCR	0.00130922226634955	0.288530872597396	Source_BMP4_Target_525,REACTOME_SIGNALING_BY_GPCR_Adipose - Visceral (Omentum)_Thyroid	Source_BMP4_Target_525,REACTOME_SIGNALING_BY_GPCR_Thyroid_Adipose - Visceral (Omentum)
Source_BMP4	Adipose - Visceral (Omentum)	Thyroid	705.9551065836666	2.7217341137694544	0.0032470184276285974	Target_527,DMAP_NKA1	2.96140553723845e-6	0.330941390226184	Source_BMP4_Target_527,DMAP_NKA1_Adipose - Visceral (Omentum)_Thyroid	Source_BMP4_Target_527,DMAP_NKA1_Thyroid_Adipose - Visceral (Omentum)
Source_BMP4	Adipose - Visceral (Omentum)	Thyroid	705.9551065836666	2.7217341137694544	0.0032470184276285974	Target_537,REACTOME_NEURONAL_SYSTEM	0	0.526531597954048	Source_BMP4_Target_537,REACTOME_NEURONAL_SYSTEM_Adipose - Visceral (Omentum)_Thyroid	Source_BMP4_Target_537,REACTOME_NEURONAL_SYSTEM_Thyroid_Adipose - Visceral (Omentum)
Source_BMP4	Adipose - Visceral (Omentum)	Thyroid	705.9551065836666	2.7217341137694544	0.0032470184276285974	Target_541,IRIS_Monocyte-Day7	6.4488942284635e-4	0.293826990675192	Source_BMP4_Target_541,IRIS_Monocyte-Day7_Adipose - Visceral (Omentum)_Thyroid	Source_BMP4_Target_541,IRIS_Monocyte-Day7_Thyroid_Adipose - Visceral (Omentum)
Source_BMP4	Adipose - Visceral (Omentum)	Thyroid	705.9551065836666	2.7217341137694544	0.0032470184276285974	Target_556,SVM B cells naive	0	0.424172531933315	Source_BMP4_Target_556,SVM B cells naive_Adipose - Visceral (Omentum)_Thyroid	Source_BMP4_Target_556,SVM B cells naive_Thyroid_Adipose - Visceral (Omentum)
Source_BMP4	Adipose - Visceral (Omentum)	Thyroid	705.9551065836666	2.7217341137694544	0.0032470184276285974	Target_574,KEGG_PATHWAYS_IN_CANCER	0	-0.548587085190361	Source_BMP4_Target_574,KEGG_PATHWAYS_IN_CANCER_Adipose - Visceral (Omentum)_Thyroid	Source_BMP4_Target_574,KEGG_PATHWAYS_IN_CANCER_Thyroid_Adipose - Visceral (Omentum)
Source_BMP4	Adipose - Visceral (Omentum)	Thyroid	705.9551065836666	2.7217341137694544	0.0032470184276285974	Target_615,KEGG_PATHWAYS_IN_CANCER	0	0.396759883061367	Source_BMP4_Target_615,KEGG_PATHWAYS_IN_CANCER_Adipose - Visceral (Omentum)_Thyroid	Source_BMP4_Target_615,KEGG_PATHWAYS_IN_CANCER_Thyroid_Adipose - Visceral (Omentum)
Source_BMP4	Adipose - Visceral (Omentum)	Thyroid	705.9551065836666	2.7217341137694544	0.0032470184276285974	Target_62,PID_SYNDECAN_1_PATHWAY	1.76164987872873e-5	0.319208679387302	Source_BMP4_Target_62,PID_SYNDECAN_1_PATHWAY_Adipose - Visceral (Omentum)_Thyroid	Source_BMP4_Target_62,PID_SYNDECAN_1_PATHWAY_Thyroid_Adipose - Visceral (Omentum)
Source_BMP4	Adipose - Visceral (Omentum)	Thyroid	705.9551065836666	2.7217341137694544	0.0032470184276285974	Target_625,REACTOME_TRANSPORT_OF_INORGANIC_CATIONS_ANIONS_AND_AMINO_ACIDS_OLIGOPEPTIDES	0	0.461562745448167	Source_BMP4_Target_625,REACTOME_TRANSPORT_OF_INORGANIC_CATIONS_ANIONS_AND_AMINO_ACIDS_OLIGOPEPTIDES_Adipose - Visceral (Omentum)_Thyroid	Source_BMP4_Target_625,REACTOME_TRANSPORT_OF_INORGANIC_CATIONS_ANIONS_AND_AMINO_ACIDS_OLIGOPEPTIDES_Thyroid_Adipose - Visceral (Omentum)
Source_BMP4	Adipose - Visceral (Omentum)	Thyroid	705.9551065836666	2.7217341137694544	0.0032470184276285974	Target_642,REACTOME_RECRUITMENT_OF_MITOTIC_CENTROSOME_PROTEINS_AND_COMPLEXES	0.00275015482052399	-0.282859089123533	Source_BMP4_Target_642,REACTOME_RECRUITMENT_OF_MITOTIC_CENTROSOME_PROTEINS_AND_COMPLEXES_Adipose - Visceral (Omentum)_Thyroid	Source_BMP4_Target_642,REACTOME_RECRUITMENT_OF_MITOTIC_CENTROSOME_PROTEINS_AND_COMPLEXES_Thyroid_Adipose - Visceral (Omentum)
Source_BMP4	Adipose - Visceral (Omentum)	Thyroid	705.9551065836666	2.7217341137694544	0.0032470184276285974	Target_644,PID_NFAT_TFPATHWAY	1.51240562340504e-6	0.335235228125998	Source_BMP4_Target_644,PID_NFAT_TFPATHWAY_Adipose - Visceral (Omentum)_Thyroid	Source_BMP4_Target_644,PID_NFAT_TFPATHWAY_Thyroid_Adipose - Visceral (Omentum)
Source_BMP4	Adipose - Visceral (Omentum)	Thyroid	705.9551065836666	2.7217341137694544	0.0032470184276285974	Target_68,DMAP_ERY3	3.27317021486806e-6	-0.330295774989348	Source_BMP4_Target_68,DMAP_ERY3_Adipose - Visceral (Omentum)_Thyroid	Source_BMP4_Target_68,DMAP_ERY3_Thyroid_Adipose - Visceral (Omentum)
Source_BMP4	Adipose - Visceral (Omentum)	Thyroid	705.9551065836666	2.7217341137694544	0.0032470184276285974	Target_691,SVM T cells CD8	1.0306466494114e-4	0.307059236300599	Source_BMP4_Target_691,SVM T cells CD8_Adipose - Visceral (Omentum)_Thyroid	Source_BMP4_Target_691,SVM T cells CD8_Thyroid_Adipose - Visceral (Omentum)
Source_BMP4	Adipose - Visceral (Omentum)	Thyroid	705.9551065836666	2.7217341137694544	0.0032470184276285974	Target_71,PID_HIF1_TFPATHWAY	8.20206688345593e-7	-0.339088323727676	Source_BMP4_Target_71,PID_HIF1_TFPATHWAY_Adipose - Visceral (Omentum)_Thyroid	Source_BMP4_Target_71,PID_HIF1_TFPATHWAY_Thyroid_Adipose - Visceral (Omentum)
Source_BMP4	Adipose - Visceral (Omentum)	Thyroid	705.9551065836666	2.7217341137694544	0.0032470184276285974	Target_77,REACTOME_SLC_MEDIATED_TRANSMEMBRANE_TRANSPORT	0	0.448120292629145	Source_BMP4_Target_77,REACTOME_SLC_MEDIATED_TRANSMEMBRANE_TRANSPORT_Adipose - Visceral (Omentum)_Thyroid	Source_BMP4_Target_77,REACTOME_SLC_MEDIATED_TRANSMEMBRANE_TRANSPORT_Thyroid_Adipose - Visceral (Omentum)
Source_BMP4	Adipose - Visceral (Omentum)	Thyroid	705.9551065836666	2.7217341137694544	0.0032470184276285974	Target_79,REACTOME_SIGNALING_BY_GPCR	0	-0.425769776961298	Source_BMP4_Target_79,REACTOME_SIGNALING_BY_GPCR_Adipose - Visceral (Omentum)_Thyroid	Source_BMP4_Target_79,REACTOME_SIGNALING_BY_GPCR_Thyroid_Adipose - Visceral (Omentum)
Source_BMP4	Adipose - Visceral (Omentum)	Thyroid	705.9551065836666	2.7217341137694544	0.0032470184276285974	Target_81,REACTOME_METABOLISM_OF_LIPIDS_AND_LIPOPROTEINS	0	-0.435501844834221	Source_BMP4_Target_81,REACTOME_METABOLISM_OF_LIPIDS_AND_LIPOPROTEINS_Adipose - Visceral (Omentum)_Thyroid	Source_BMP4_Target_81,REACTOME_METABOLISM_OF_LIPIDS_AND_LIPOPROTEINS_Thyroid_Adipose - Visceral (Omentum)
Source_BMP4	Adipose - Visceral (Omentum)	Thyroid	705.9551065836666	2.7217341137694544	0.0032470184276285974	Target_84,PID_DELTANP63PATHWAY	0.00130208517612007	0.288572178506143	Source_BMP4_Target_84,PID_DELTANP63PATHWAY_Adipose - Visceral (Omentum)_Thyroid	Source_BMP4_Target_84,PID_DELTANP63PATHWAY_Thyroid_Adipose - Visceral (Omentum)
Source_BMP4	Adipose - Visceral (Omentum)	Thyroid	705.9551065836666	2.7217341137694544	0.0032470184276285974	Target_92,REACTOME_TRANSCRIPTION	2.04573138429254e-8	-0.361260799906511	Source_BMP4_Target_92,REACTOME_TRANSCRIPTION_Adipose - Visceral (Omentum)_Thyroid	Source_BMP4_Target_92,REACTOME_TRANSCRIPTION_Thyroid_Adipose - Visceral (Omentum)
Source_BMP4	Adipose - Visceral (Omentum)	Thyroid	705.9551065836666	2.7217341137694544	0.0032470184276285974	Target_LV 106	9.25723359745945e-7	-0.338330496680022	Source_BMP4_Target_LV 106_Adipose - Visceral (Omentum)_Thyroid	Source_BMP4_Target_LV 106_Thyroid_Adipose - Visceral (Omentum)
Source_BMP4	Adipose - Visceral (Omentum)	Thyroid	705.9551065836666	2.7217341137694544	0.0032470184276285974	Target_LV 145	2.09956642072129e-7	-0.347480311744564	Source_BMP4_Target_LV 145_Adipose - Visceral (Omentum)_Thyroid	Source_BMP4_Target_LV 145_Thyroid_Adipose - Visceral (Omentum)
Source_BMP4	Adipose - Visceral (Omentum)	Thyroid	705.9551065836666	2.7217341137694544	0.0032470184276285974	Target_LV 157	1.08244313246075e-5	0.322463735713881	Source_BMP4_Target_LV 157_Adipose - Visceral (Omentum)_Thyroid	Source_BMP4_Target_LV 157_Thyroid_Adipose - Visceral (Omentum)
Source_BMP4	Adipose - Visceral (Omentum)	Thyroid	705.9551065836666	2.7217341137694544	0.0032470184276285974	Target_LV 186	1.19753047700399e-6	-0.33671150164024	Source_BMP4_Target_LV 186_Adipose - Visceral (Omentum)_Thyroid	Source_BMP4_Target_LV 186_Thyroid_Adipose - Visceral (Omentum)
Source_BMP4	Adipose - Visceral (Omentum)	Thyroid	705.9551065836666	2.7217341137694544	0.0032470184276285974	Target_LV 195	0	0.523443429156274	Source_BMP4_Target_LV 195_Adipose - Visceral (Omentum)_Thyroid	Source_BMP4_Target_LV 195_Thyroid_Adipose - Visceral (Omentum)
Source_BMP4	Adipose - Visceral (Omentum)	Thyroid	705.9551065836666	2.7217341137694544	0.0032470184276285974	Target_LV 203	0	0.45975337575883	Source_BMP4_Target_LV 203_Adipose - Visceral (Omentum)_Thyroid	Source_BMP4_Target_LV 203_Thyroid_Adipose - Visceral (Omentum)
Source_BMP4	Adipose - Visceral (Omentum)	Thyroid	705.9551065836666	2.7217341137694544	0.0032470184276285974	Target_LV 206	0	-0.421665750278248	Source_BMP4_Target_LV 206_Adipose - Visceral (Omentum)_Thyroid	Source_BMP4_Target_LV 206_Thyroid_Adipose - Visceral (Omentum)
Source_BMP4	Adipose - Visceral (Omentum)	Thyroid	705.9551065836666	2.7217341137694544	0.0032470184276285974	Target_LV 207	2.39266828572227e-10	-0.384763151342048	Source_BMP4_Target_LV 207_Adipose - Visceral (Omentum)_Thyroid	Source_BMP4_Target_LV 207_Thyroid_Adipose - Visceral (Omentum)
Source_BMP4	Adipose - Visceral (Omentum)	Thyroid	705.9551065836666	2.7217341137694544	0.0032470184276285974	Target_LV 213	0	-0.525220993150374	Source_BMP4_Target_LV 213_Adipose - Visceral (Omentum)_Thyroid	Source_BMP4_Target_LV 213_Thyroid_Adipose - Visceral (Omentum)
Source_BMP4	Adipose - Visceral (Omentum)	Thyroid	705.9551065836666	2.7217341137694544	0.0032470184276285974	Target_LV 215	9.5850291526034e-7	-0.338111816901393	Source_BMP4_Target_LV 215_Adipose - Visceral (Omentum)_Thyroid	Source_BMP4_Target_LV 215_Thyroid_Adipose - Visceral (Omentum)
Source_BMP4	Adipose - Visceral (Omentum)	Thyroid	705.9551065836666	2.7217341137694544	0.0032470184276285974	Target_LV 216	6.2903679911929e-4	0.294011173270522	Source_BMP4_Target_LV 216_Adipose - Visceral (Omentum)_Thyroid	Source_BMP4_Target_LV 216_Thyroid_Adipose - Visceral (Omentum)
Source_BMP4	Adipose - Visceral (Omentum)	Thyroid	705.9551065836666	2.7217341137694544	0.0032470184276285974	Target_LV 237	8.25470558574182e-9	-0.366445603389497	Source_BMP4_Target_LV 237_Adipose - Visceral (Omentum)_Thyroid	Source_BMP4_Target_LV 237_Thyroid_Adipose - Visceral (Omentum)
Source_BMP4	Adipose - Visceral (Omentum)	Thyroid	705.9551065836666	2.7217341137694544	0.0032470184276285974	Target_LV 26	0.00115009080363615	-0.289508337981774	Source_BMP4_Target_LV 26_Adipose - Visceral (Omentum)_Thyroid	Source_BMP4_Target_LV 26_Thyroid_Adipose - Visceral (Omentum)
Source_BMP4	Adipose - Visceral (Omentum)	Thyroid	705.9551065836666	2.7217341137694544	0.0032470184276285974	Target_LV 269	2.39266828572227e-10	0.38833803793396	Source_BMP4_Target_LV 269_Adipose - Visceral (Omentum)_Thyroid	Source_BMP4_Target_LV 269_Thyroid_Adipose - Visceral (Omentum)
Source_BMP4	Adipose - Visceral (Omentum)	Thyroid	705.9551065836666	2.7217341137694544	0.0032470184276285974	Target_LV 271	1.0630984093706e-4	-0.306840993607006	Source_BMP4_Target_LV 271_Adipose - Visceral (Omentum)_Thyroid	Source_BMP4_Target_LV 271_Thyroid_Adipose - Visceral (Omentum)
Source_BMP4	Adipose - Visceral (Omentum)	Thyroid	705.9551065836666	2.7217341137694544	0.0032470184276285974	Target_LV 288	6.57983778573623e-9	0.367748489635584	Source_BMP4_Target_LV 288_Adipose - Visceral (Omentum)_Thyroid	Source_BMP4_Target_LV 288_Thyroid_Adipose - Visceral (Omentum)
Source_BMP4	Adipose - Visceral (Omentum)	Thyroid	705.9551065836666	2.7217341137694544	0.0032470184276285974	Target_LV 29	0	-0.394889543946349	Source_BMP4_Target_LV 29_Adipose - Visceral (Omentum)_Thyroid	Source_BMP4_Target_LV 29_Thyroid_Adipose - Visceral (Omentum)
Source_BMP4	Adipose - Visceral (Omentum)	Thyroid	705.9551065836666	2.7217341137694544	0.0032470184276285974	Target_LV 292	0.00365321279249953	0.280655190697585	Source_BMP4_Target_LV 292_Adipose - Visceral (Omentum)_Thyroid	Source_BMP4_Target_LV 292_Thyroid_Adipose - Visceral (Omentum)
Source_BMP4	Adipose - Visceral (Omentum)	Thyroid	705.9551065836666	2.7217341137694544	0.0032470184276285974	Target_LV 298	4.78533657144453e-10	0.381406899402852	Source_BMP4_Target_LV 298_Adipose - Visceral (Omentum)_Thyroid	Source_BMP4_Target_LV 298_Thyroid_Adipose - Visceral (Omentum)
Source_BMP4	Adipose - Visceral (Omentum)	Thyroid	705.9551065836666	2.7217341137694544	0.0032470184276285974	Target_LV 303	6.03446494003013e-5	0.310799505630027	Source_BMP4_Target_LV 303_Adipose - Visceral (Omentum)_Thyroid	Source_BMP4_Target_LV 303_Thyroid_Adipose - Visceral (Omentum)
Source_BMP4	Adipose - Visceral (Omentum)	Thyroid	705.9551065836666	2.7217341137694544	0.0032470184276285974	Target_LV 305	2.27542753972187e-7	0.346991949280801	Source_BMP4_Target_LV 305_Adipose - Visceral (Omentum)_Thyroid	Source_BMP4_Target_LV 305_Thyroid_Adipose - Visceral (Omentum)
Source_BMP4	Adipose - Visceral (Omentum)	Thyroid	705.9551065836666	2.7217341137694544	0.0032470184276285974	Target_LV 309	4.83318993715898e-8	-0.356255776319934	Source_BMP4_Target_LV 309_Adipose - Visceral (Omentum)_Thyroid	Source_BMP4_Target_LV 309_Thyroid_Adipose - Visceral (Omentum)
Source_BMP4	Adipose - Visceral (Omentum)	Thyroid	705.9551065836666	2.7217341137694544	0.0032470184276285974	Target_LV 323	0	0.449552462608424	Source_BMP4_Target_LV 323_Adipose - Visceral (Omentum)_Thyroid	Source_BMP4_Target_LV 323_Thyroid_Adipose - Visceral (Omentum)
Source_BMP4	Adipose - Visceral (Omentum)	Thyroid	705.9551065836666	2.7217341137694544	0.0032470184276285974	Target_LV 329	4.78533657144453e-10	-0.381739949255442	Source_BMP4_Target_LV 329_Adipose - Visceral (Omentum)_Thyroid	Source_BMP4_Target_LV 329_Thyroid_Adipose - Visceral (Omentum)
Source_BMP4	Adipose - Visceral (Omentum)	Thyroid	705.9551065836666	2.7217341137694544	0.0032470184276285974	Target_LV 331	0	-0.432585005891404	Source_BMP4_Target_LV 331_Adipose - Visceral (Omentum)_Thyroid	Source_BMP4_Target_LV 331_Thyroid_Adipose - Visceral (Omentum)
Source_BMP4	Adipose - Visceral (Omentum)	Thyroid	705.9551065836666	2.7217341137694544	0.0032470184276285974	Target_LV 338	0	-0.398424597132415	Source_BMP4_Target_LV 338_Adipose - Visceral (Omentum)_Thyroid	Source_BMP4_Target_LV 338_Thyroid_Adipose - Visceral (Omentum)
Source_BMP4	Adipose - Visceral (Omentum)	Thyroid	705.9551065836666	2.7217341137694544	0.0032470184276285974	Target_LV 339	1.9141346285778102e-9	0.374503385215982	Source_BMP4_Target_LV 339_Adipose - Visceral (Omentum)_Thyroid	Source_BMP4_Target_LV 339_Thyroid_Adipose - Visceral (Omentum)
Source_BMP4	Adipose - Visceral (Omentum)	Thyroid	705.9551065836666	2.7217341137694544	0.0032470184276285974	Target_LV 343	0	0.433420162749995	Source_BMP4_Target_LV 343_Adipose - Visceral (Omentum)_Thyroid	Source_BMP4_Target_LV 343_Thyroid_Adipose - Visceral (Omentum)
Source_BMP4	Adipose - Visceral (Omentum)	Thyroid	705.9551065836666	2.7217341137694544	0.0032470184276285974	Target_LV 384	6.7592879071654e-7	-0.340294675018643	Source_BMP4_Target_LV 384_Adipose - Visceral (Omentum)_Thyroid	Source_BMP4_Target_LV 384_Thyroid_Adipose - Visceral (Omentum)
Source_BMP4	Adipose - Visceral (Omentum)	Thyroid	705.9551065836666	2.7217341137694544	0.0032470184276285974	Target_LV 391	4.66953142641557e-6	-0.327992708978521	Source_BMP4_Target_LV 391_Adipose - Visceral (Omentum)_Thyroid	Source_BMP4_Target_LV 391_Thyroid_Adipose - Visceral (Omentum)
Source_BMP4	Adipose - Visceral (Omentum)	Thyroid	705.9551065836666	2.7217341137694544	0.0032470184276285974	Target_LV 395	0	0.485485725664468	Source_BMP4_Target_LV 395_Adipose - Visceral (Omentum)_Thyroid	Source_BMP4_Target_LV 395_Thyroid_Adipose - Visceral (Omentum)
Source_BMP4	Adipose - Visceral (Omentum)	Thyroid	705.9551065836666	2.7217341137694544	0.0032470184276285974	Target_LV 401	2.39266828572227e-10	-0.38638976989265	Source_BMP4_Target_LV 401_Adipose - Visceral (Omentum)_Thyroid	Source_BMP4_Target_LV 401_Thyroid_Adipose - Visceral (Omentum)
Source_BMP4	Adipose - Visceral (Omentum)	Thyroid	705.9551065836666	2.7217341137694544	0.0032470184276285974	Target_LV 421	0	0.488619201945257	Source_BMP4_Target_LV 421_Adipose - Visceral (Omentum)_Thyroid	Source_BMP4_Target_LV 421_Thyroid_Adipose - Visceral (Omentum)
Source_BMP4	Adipose - Visceral (Omentum)	Thyroid	705.9551065836666	2.7217341137694544	0.0032470184276285974	Target_LV 432	2.5123017000083804e-9	-0.373186986055311	Source_BMP4_Target_LV 432_Adipose - Visceral (Omentum)_Thyroid	Source_BMP4_Target_LV 432_Thyroid_Adipose - Visceral (Omentum)
Source_BMP4	Adipose - Visceral (Omentum)	Thyroid	705.9551065836666	2.7217341137694544	0.0032470184276285974	Target_LV 434	1.33989424000447e-8	0.363672880720906	Source_BMP4_Target_LV 434_Adipose - Visceral (Omentum)_Thyroid	Source_BMP4_Target_LV 434_Thyroid_Adipose - Visceral (Omentum)
Source_BMP4	Adipose - Visceral (Omentum)	Thyroid	705.9551065836666	2.7217341137694544	0.0032470184276285974	Target_LV 439	4.54606974287231e-8	0.356608852895811	Source_BMP4_Target_LV 439_Adipose - Visceral (Omentum)_Thyroid	Source_BMP4_Target_LV 439_Thyroid_Adipose - Visceral (Omentum)
Source_BMP4	Adipose - Visceral (Omentum)	Thyroid	705.9551065836666	2.7217341137694544	0.0032470184276285974	Target_LV 449	2.271367181641e-4	0.301439087440801	Source_BMP4_Target_LV 449_Adipose - Visceral (Omentum)_Thyroid	Source_BMP4_Target_LV 449_Thyroid_Adipose - Visceral (Omentum)
Source_BMP4	Adipose - Visceral (Omentum)	Thyroid	705.9551065836666	2.7217341137694544	0.0032470184276285974	Target_LV 458	0.00305957432433335	-0.282033819359413	Source_BMP4_Target_LV 458_Adipose - Visceral (Omentum)_Thyroid	Source_BMP4_Target_LV 458_Thyroid_Adipose - Visceral (Omentum)
Source_BMP4	Adipose - Visceral (Omentum)	Thyroid	705.9551065836666	2.7217341137694544	0.0032470184276285974	Target_LV 475	9.57067314288906e-10	0.378174680822927	Source_BMP4_Target_LV 475_Adipose - Visceral (Omentum)_Thyroid	Source_BMP4_Target_LV 475_Thyroid_Adipose - Visceral (Omentum)
Source_BMP4	Adipose - Visceral (Omentum)	Thyroid	705.9551065836666	2.7217341137694544	0.0032470184276285974	Target_LV 480	4.00334079562192e-5	-0.313631631916721	Source_BMP4_Target_LV 480_Adipose - Visceral (Omentum)_Thyroid	Source_BMP4_Target_LV 480_Thyroid_Adipose - Visceral (Omentum)
Source_BMP4	Adipose - Visceral (Omentum)	Thyroid	705.9551065836666	2.7217341137694544	0.0032470184276285974	Target_LV 489	1.43881911027766e-5	0.320566366952291	Source_BMP4_Target_LV 489_Adipose - Visceral (Omentum)_Thyroid	Source_BMP4_Target_LV 489_Thyroid_Adipose - Visceral (Omentum)
Source_BMP4	Adipose - Visceral (Omentum)	Thyroid	705.9551065836666	2.7217341137694544	0.0032470184276285974	Target_LV 499	0	0.423117894849694	Source_BMP4_Target_LV 499_Adipose - Visceral (Omentum)_Thyroid	Source_BMP4_Target_LV 499_Thyroid_Adipose - Visceral (Omentum)
Source_BMP4	Adipose - Visceral (Omentum)	Thyroid	705.9551065836666	2.7217341137694544	0.0032470184276285974	Target_LV 51	8.1309508003335e-4	-0.292105528827914	Source_BMP4_Target_LV 51_Adipose - Visceral (Omentum)_Thyroid	Source_BMP4_Target_LV 51_Thyroid_Adipose - Visceral (Omentum)
Source_BMP4	Adipose - Visceral (Omentum)	Thyroid	705.9551065836666	2.7217341137694544	0.0032470184276285974	Target_LV 511	4.80926325430175e-8	-0.356282292216117	Source_BMP4_Target_LV 511_Adipose - Visceral (Omentum)_Thyroid	Source_BMP4_Target_LV 511_Thyroid_Adipose - Visceral (Omentum)
Source_BMP4	Adipose - Visceral (Omentum)	Thyroid	705.9551065836666	2.7217341137694544	0.0032470184276285974	Target_LV 528	0	-0.393388957885171	Source_BMP4_Target_LV 528_Adipose - Visceral (Omentum)_Thyroid	Source_BMP4_Target_LV 528_Thyroid_Adipose - Visceral (Omentum)
Source_BMP4	Adipose - Visceral (Omentum)	Thyroid	705.9551065836666	2.7217341137694544	0.0032470184276285974	Target_LV 54	0.00175704746164773	-0.286297825337566	Source_BMP4_Target_LV 54_Adipose - Visceral (Omentum)_Thyroid	Source_BMP4_Target_LV 54_Thyroid_Adipose - Visceral (Omentum)
Source_BMP4	Adipose - Visceral (Omentum)	Thyroid	705.9551065836666	2.7217341137694544	0.0032470184276285974	Target_LV 547	1.58633907343386e-7	-0.349178452556058	Source_BMP4_Target_LV 547_Adipose - Visceral (Omentum)_Thyroid	Source_BMP4_Target_LV 547_Thyroid_Adipose - Visceral (Omentum)
Source_BMP4	Adipose - Visceral (Omentum)	Thyroid	705.9551065836666	2.7217341137694544	0.0032470184276285974	Target_LV 548	8.9660913277844e-4	0.29137585987505	Source_BMP4_Target_LV 548_Adipose - Visceral (Omentum)_Thyroid	Source_BMP4_Target_LV 548_Thyroid_Adipose - Visceral (Omentum)
Source_BMP4	Adipose - Visceral (Omentum)	Thyroid	705.9551065836666	2.7217341137694544	0.0032470184276285974	Target_LV 567	4.5460697428723e-9	-0.369874846996894	Source_BMP4_Target_LV 567_Adipose - Visceral (Omentum)_Thyroid	Source_BMP4_Target_LV 567_Thyroid_Adipose - Visceral (Omentum)
Source_BMP4	Adipose - Visceral (Omentum)	Thyroid	705.9551065836666	2.7217341137694544	0.0032470184276285974	Target_LV 586	3.5890024285834003e-10	0.384103521354061	Source_BMP4_Target_LV 586_Adipose - Visceral (Omentum)_Thyroid	Source_BMP4_Target_LV 586_Thyroid_Adipose - Visceral (Omentum)
Source_BMP4	Adipose - Visceral (Omentum)	Thyroid	705.9551065836666	2.7217341137694544	0.0032470184276285974	Target_LV 594	0	0.410589527495125	Source_BMP4_Target_LV 594_Adipose - Visceral (Omentum)_Thyroid	Source_BMP4_Target_LV 594_Thyroid_Adipose - Visceral (Omentum)
Source_BMP4	Adipose - Visceral (Omentum)	Thyroid	705.9551065836666	2.7217341137694544	0.0032470184276285974	Target_LV 600	2.39266828572227e-10	-0.386114475729677	Source_BMP4_Target_LV 600_Adipose - Visceral (Omentum)_Thyroid	Source_BMP4_Target_LV 600_Thyroid_Adipose - Visceral (Omentum)
Source_BMP4	Adipose - Visceral (Omentum)	Thyroid	705.9551065836666	2.7217341137694544	0.0032470184276285974	Target_LV 606	0	-0.499844337622816	Source_BMP4_Target_LV 606_Adipose - Visceral (Omentum)_Thyroid	Source_BMP4_Target_LV 606_Thyroid_Adipose - Visceral (Omentum)
Source_BMP4	Adipose - Visceral (Omentum)	Thyroid	705.9551065836666	2.7217341137694544	0.0032470184276285974	Target_LV 675	0	-0.435860503463777	Source_BMP4_Target_LV 675_Adipose - Visceral (Omentum)_Thyroid	Source_BMP4_Target_LV 675_Thyroid_Adipose - Visceral (Omentum)
Source_BMP4	Adipose - Visceral (Omentum)	Thyroid	705.9551065836666	2.7217341137694544	0.0032470184276285974	Target_LV 697	2.2773608156967e-4	-0.30142014056356	Source_BMP4_Target_LV 697_Adipose - Visceral (Omentum)_Thyroid	Source_BMP4_Target_LV 697_Thyroid_Adipose - Visceral (Omentum)
Source_BMP4	Adipose - Visceral (Omentum)	Thyroid	705.9551065836666	2.7217341137694544	0.0032470184276285974	Target_LV 78	0	-0.407580692025705	Source_BMP4_Target_LV 78_Adipose - Visceral (Omentum)_Thyroid	Source_BMP4_Target_LV 78_Thyroid_Adipose - Visceral (Omentum)
Source_BMP4	Adipose - Visceral (Omentum)	Thyroid	705.9551065836666	2.7217341137694544	0.0032470184276285974	Target_LV 96	0	0.404426651629081	Source_BMP4_Target_LV 96_Adipose - Visceral (Omentum)_Thyroid	Source_BMP4_Target_LV 96_Thyroid_Adipose - Visceral (Omentum)
Source_CXCL2	Adipose - Visceral (Omentum)	Thyroid	695.1894788257915	2.6668748095988337	0.0038280092318241843	Target_1,REACTOME_TCA_CYCLE_AND_RESPIRATORY_ELECTRON_TRANSPORT	1.33989424000447e-8	0.363704931753739	Source_CXCL2_Target_1,REACTOME_TCA_CYCLE_AND_RESPIRATORY_ELECTRON_TRANSPORT_Adipose - Visceral (Omentum)_Thyroid	Source_CXCL2_Target_1,REACTOME_TCA_CYCLE_AND_RESPIRATORY_ELECTRON_TRANSPORT_Thyroid_Adipose - Visceral (Omentum)
Source_CXCL2	Adipose - Visceral (Omentum)	Thyroid	695.1894788257915	2.6668748095988337	0.0038280092318241843	Target_11,MIPS_RIBOSOME_CYTOPLASMIC	5.78188291244786e-7	-0.341266098810108	Source_CXCL2_Target_11,MIPS_RIBOSOME_CYTOPLASMIC_Adipose - Visceral (Omentum)_Thyroid	Source_CXCL2_Target_11,MIPS_RIBOSOME_CYTOPLASMIC_Thyroid_Adipose - Visceral (Omentum)
Source_CXCL2	Adipose - Visceral (Omentum)	Thyroid	695.1894788257915	2.6668748095988337	0.0038280092318241843	Target_111,REACTOME_DEVELOPMENTAL_BIOLOGY	7.178004857166801e-10	0.379714817653512	Source_CXCL2_Target_111,REACTOME_DEVELOPMENTAL_BIOLOGY_Adipose - Visceral (Omentum)_Thyroid	Source_CXCL2_Target_111,REACTOME_DEVELOPMENTAL_BIOLOGY_Thyroid_Adipose - Visceral (Omentum)
Source_CXCL2	Adipose - Visceral (Omentum)	Thyroid	695.1894788257915	2.6668748095988337	0.0038280092318241843	Target_115,IRIS_Monocyte-Day7	4.78533657144453e-9	0.369611682260543	Source_CXCL2_Target_115,IRIS_Monocyte-Day7_Adipose - Visceral (Omentum)_Thyroid	Source_CXCL2_Target_115,IRIS_Monocyte-Day7_Thyroid_Adipose - Visceral (Omentum)
Source_CXCL2	Adipose - Visceral (Omentum)	Thyroid	695.1894788257915	2.6668748095988337	0.0038280092318241843	Target_116,REACTOME_ACTIVATION_OF_THE_MRNA_UPON_BINDING_OF_THE_CAP_BINDING_COMPLEX_AND_EIFS_AND_SUBSEQUENT_BINDING_TO_43S	4.62981313287258e-7	-0.342640745854912	Source_CXCL2_Target_116,REACTOME_ACTIVATION_OF_THE_MRNA_UPON_BINDING_OF_THE_CAP_BINDING_COMPLEX_AND_EIFS_AND_SUBSEQUENT_BINDING_TO_43S_Adipose - Visceral (Omentum)_Thyroid	Source_CXCL2_Target_116,REACTOME_ACTIVATION_OF_THE_MRNA_UPON_BINDING_OF_THE_CAP_BINDING_COMPLEX_AND_EIFS_AND_SUBSEQUENT_BINDING_TO_43S_Thyroid_Adipose - Visceral (Omentum)
Source_CXCL2	Adipose - Visceral (Omentum)	Thyroid	695.1894788257915	2.6668748095988337	0.0038280092318241843	Target_121,REACTOME_DEVELOPMENTAL_BIOLOGY	2.6915616043088e-4	-0.300215968708272	Source_CXCL2_Target_121,REACTOME_DEVELOPMENTAL_BIOLOGY_Adipose - Visceral (Omentum)_Thyroid	Source_CXCL2_Target_121,REACTOME_DEVELOPMENTAL_BIOLOGY_Thyroid_Adipose - Visceral (Omentum)
Source_CXCL2	Adipose - Visceral (Omentum)	Thyroid	695.1894788257915	2.6668748095988337	0.0038280092318241843	Target_122,REACTOME_TRANSMEMBRANE_TRANSPORT_OF_SMALL_MOLECULES	0.00172410939185941	-0.286442054187128	Source_CXCL2_Target_122,REACTOME_TRANSMEMBRANE_TRANSPORT_OF_SMALL_MOLECULES_Adipose - Visceral (Omentum)_Thyroid	Source_CXCL2_Target_122,REACTOME_TRANSMEMBRANE_TRANSPORT_OF_SMALL_MOLECULES_Thyroid_Adipose - Visceral (Omentum)
Source_CXCL2	Adipose - Visceral (Omentum)	Thyroid	695.1894788257915	2.6668748095988337	0.0038280092318241843	Target_129,KEGG_LYSOSOME	3.52764245039605e-5	0.314498665493032	Source_CXCL2_Target_129,KEGG_LYSOSOME_Adipose - Visceral (Omentum)_Thyroid	Source_CXCL2_Target_129,KEGG_LYSOSOME_Thyroid_Adipose - Visceral (Omentum)
Source_CXCL2	Adipose - Visceral (Omentum)	Thyroid	695.1894788257915	2.6668748095988337	0.0038280092318241843	Target_13,REACTOME_METABOLISM_OF_AMINO_ACIDS_AND_DERIVATIVES	0.00337200248887859	0.281278850532038	Source_CXCL2_Target_13,REACTOME_METABOLISM_OF_AMINO_ACIDS_AND_DERIVATIVES_Adipose - Visceral (Omentum)_Thyroid	Source_CXCL2_Target_13,REACTOME_METABOLISM_OF_AMINO_ACIDS_AND_DERIVATIVES_Thyroid_Adipose - Visceral (Omentum)
Source_CXCL2	Adipose - Visceral (Omentum)	Thyroid	695.1894788257915	2.6668748095988337	0.0038280092318241843	Target_133,REACTOME_NEURONAL_SYSTEM	0	0.485457527089201	Source_CXCL2_Target_133,REACTOME_NEURONAL_SYSTEM_Adipose - Visceral (Omentum)_Thyroid	Source_CXCL2_Target_133,REACTOME_NEURONAL_SYSTEM_Thyroid_Adipose - Visceral (Omentum)
Source_CXCL2	Adipose - Visceral (Omentum)	Thyroid	695.1894788257915	2.6668748095988337	0.0038280092318241843	Target_148,ST_GA13_PATHWAY	1.0665653857167e-4	-0.306818054503466	Source_CXCL2_Target_148,ST_GA13_PATHWAY_Adipose - Visceral (Omentum)_Thyroid	Source_CXCL2_Target_148,ST_GA13_PATHWAY_Thyroid_Adipose - Visceral (Omentum)
Source_CXCL2	Adipose - Visceral (Omentum)	Thyroid	695.1894788257915	2.6668748095988337	0.0038280092318241843	Target_160,REACTOME_ANTIGEN_PROCESSING_UBIQUITINATION_PROTEASOME_DEGRADATION	0	0.454996874400132	Source_CXCL2_Target_160,REACTOME_ANTIGEN_PROCESSING_UBIQUITINATION_PROTEASOME_DEGRADATION_Adipose - Visceral (Omentum)_Thyroid	Source_CXCL2_Target_160,REACTOME_ANTIGEN_PROCESSING_UBIQUITINATION_PROTEASOME_DEGRADATION_Thyroid_Adipose - Visceral (Omentum)
Source_CXCL2	Adipose - Visceral (Omentum)	Thyroid	695.1894788257915	2.6668748095988337	0.0038280092318241843	Target_171,REACTOME_NEURONAL_SYSTEM	1.47101246206205e-6	0.335410902721798	Source_CXCL2_Target_171,REACTOME_NEURONAL_SYSTEM_Adipose - Visceral (Omentum)_Thyroid	Source_CXCL2_Target_171,REACTOME_NEURONAL_SYSTEM_Thyroid_Adipose - Visceral (Omentum)
Source_CXCL2	Adipose - Visceral (Omentum)	Thyroid	695.1894788257915	2.6668748095988337	0.0038280092318241843	Target_191,REACTOME_GPCR_DOWNSTREAM_SIGNALING	1.19633414286113e-10	0.390468670465791	Source_CXCL2_Target_191,REACTOME_GPCR_DOWNSTREAM_SIGNALING_Adipose - Visceral (Omentum)_Thyroid	Source_CXCL2_Target_191,REACTOME_GPCR_DOWNSTREAM_SIGNALING_Thyroid_Adipose - Visceral (Omentum)
Source_CXCL2	Adipose - Visceral (Omentum)	Thyroid	695.1894788257915	2.6668748095988337	0.0038280092318241843	Target_193,REACTOME_ER_PHAGOSOME_PATHWAY	2.29026208309335e-6	-0.332591492717909	Source_CXCL2_Target_193,REACTOME_ER_PHAGOSOME_PATHWAY_Adipose - Visceral (Omentum)_Thyroid	Source_CXCL2_Target_193,REACTOME_ER_PHAGOSOME_PATHWAY_Thyroid_Adipose - Visceral (Omentum)
Source_CXCL2	Adipose - Visceral (Omentum)	Thyroid	695.1894788257915	2.6668748095988337	0.0038280092318241843	Target_2,REACTOME_COLLAGEN_FORMATION	2.76472820415208e-7	-0.345805696889539	Source_CXCL2_Target_2,REACTOME_COLLAGEN_FORMATION_Adipose - Visceral (Omentum)_Thyroid	Source_CXCL2_Target_2,REACTOME_COLLAGEN_FORMATION_Thyroid_Adipose - Visceral (Omentum)
Source_CXCL2	Adipose - Visceral (Omentum)	Thyroid	695.1894788257915	2.6668748095988337	0.0038280092318241843	Target_220,REACTOME_METABOLISM_OF_LIPIDS_AND_LIPOPROTEINS	0	-0.439046771367302	Source_CXCL2_Target_220,REACTOME_METABOLISM_OF_LIPIDS_AND_LIPOPROTEINS_Adipose - Visceral (Omentum)_Thyroid	Source_CXCL2_Target_220,REACTOME_METABOLISM_OF_LIPIDS_AND_LIPOPROTEINS_Thyroid_Adipose - Visceral (Omentum)
Source_CXCL2	Adipose - Visceral (Omentum)	Thyroid	695.1894788257915	2.6668748095988337	0.0038280092318241843	Target_222,KEGG_SYSTEMIC_LUPUS_ERYTHEMATOSUS	0.0018756663845807	0.285799294732141	Source_CXCL2_Target_222,KEGG_SYSTEMIC_LUPUS_ERYTHEMATOSUS_Adipose - Visceral (Omentum)_Thyroid	Source_CXCL2_Target_222,KEGG_SYSTEMIC_LUPUS_ERYTHEMATOSUS_Thyroid_Adipose - Visceral (Omentum)
Source_CXCL2	Adipose - Visceral (Omentum)	Thyroid	695.1894788257915	2.6668748095988337	0.0038280092318241843	Target_245,REACTOME_CELL_CYCLE_MITOTIC	0.0027850163563472	-0.282761727678857	Source_CXCL2_Target_245,REACTOME_CELL_CYCLE_MITOTIC_Adipose - Visceral (Omentum)_Thyroid	Source_CXCL2_Target_245,REACTOME_CELL_CYCLE_MITOTIC_Thyroid_Adipose - Visceral (Omentum)
Source_CXCL2	Adipose - Visceral (Omentum)	Thyroid	695.1894788257915	2.6668748095988337	0.0038280092318241843	Target_248,DMAP_ERY3	2.3208882371506e-7	0.34687452718920597	Source_CXCL2_Target_248,DMAP_ERY3_Adipose - Visceral (Omentum)_Thyroid	Source_CXCL2_Target_248,DMAP_ERY3_Thyroid_Adipose - Visceral (Omentum)
Source_CXCL2	Adipose - Visceral (Omentum)	Thyroid	695.1894788257915	2.6668748095988337	0.0038280092318241843	Target_252,REACTOME_GPCR_LIGAND_BINDING	9.16557526077e-4	-0.291211352574363	Source_CXCL2_Target_252,REACTOME_GPCR_LIGAND_BINDING_Adipose - Visceral (Omentum)_Thyroid	Source_CXCL2_Target_252,REACTOME_GPCR_LIGAND_BINDING_Thyroid_Adipose - Visceral (Omentum)
Source_CXCL2	Adipose - Visceral (Omentum)	Thyroid	695.1894788257915	2.6668748095988337	0.0038280092318241843	Target_263,REACTOME_METABOLISM_OF_PROTEINS	0	-0.421696404503572	Source_CXCL2_Target_263,REACTOME_METABOLISM_OF_PROTEINS_Adipose - Visceral (Omentum)_Thyroid	Source_CXCL2_Target_263,REACTOME_METABOLISM_OF_PROTEINS_Thyroid_Adipose - Visceral (Omentum)
Source_CXCL2	Adipose - Visceral (Omentum)	Thyroid	695.1894788257915	2.6668748095988337	0.0038280092318241843	Target_265,REACTOME_METABOLISM_OF_LIPIDS_AND_LIPOPROTEINS	2.11272609629276e-7	0.347440776985737	Source_CXCL2_Target_265,REACTOME_METABOLISM_OF_LIPIDS_AND_LIPOPROTEINS_Adipose - Visceral (Omentum)_Thyroid	Source_CXCL2_Target_265,REACTOME_METABOLISM_OF_LIPIDS_AND_LIPOPROTEINS_Thyroid_Adipose - Visceral (Omentum)
Source_CXCL2	Adipose - Visceral (Omentum)	Thyroid	695.1894788257915	2.6668748095988337	0.0038280092318241843	Target_27,REACTOME_PHOSPHOLIPID_METABOLISM	0	-0.431389825931081	Source_CXCL2_Target_27,REACTOME_PHOSPHOLIPID_METABOLISM_Adipose - Visceral (Omentum)_Thyroid	Source_CXCL2_Target_27,REACTOME_PHOSPHOLIPID_METABOLISM_Thyroid_Adipose - Visceral (Omentum)
Source_CXCL2	Adipose - Visceral (Omentum)	Thyroid	695.1894788257915	2.6668748095988337	0.0038280092318241843	Target_276,KEGG_REGULATION_OF_ACTIN_CYTOSKELETON	6.46020437145012e-9	0.367813730503291	Source_CXCL2_Target_276,KEGG_REGULATION_OF_ACTIN_CYTOSKELETON_Adipose - Visceral (Omentum)_Thyroid	Source_CXCL2_Target_276,KEGG_REGULATION_OF_ACTIN_CYTOSKELETON_Thyroid_Adipose - Visceral (Omentum)
Source_CXCL2	Adipose - Visceral (Omentum)	Thyroid	695.1894788257915	2.6668748095988337	0.0038280092318241843	Target_281,DMAP_ERY3	0.00202767535234116	-0.285203354425519	Source_CXCL2_Target_281,DMAP_ERY3_Adipose - Visceral (Omentum)_Thyroid	Source_CXCL2_Target_281,DMAP_ERY3_Thyroid_Adipose - Visceral (Omentum)
Source_CXCL2	Adipose - Visceral (Omentum)	Thyroid	695.1894788257915	2.6668748095988337	0.0038280092318241843	Target_284,REACTOME_GENERIC_TRANSCRIPTION_PATHWAY	0	0.450075316878395	Source_CXCL2_Target_284,REACTOME_GENERIC_TRANSCRIPTION_PATHWAY_Adipose - Visceral (Omentum)_Thyroid	Source_CXCL2_Target_284,REACTOME_GENERIC_TRANSCRIPTION_PATHWAY_Thyroid_Adipose - Visceral (Omentum)
Source_CXCL2	Adipose - Visceral (Omentum)	Thyroid	695.1894788257915	2.6668748095988337	0.0038280092318241843	Target_317,REACTOME_GENERIC_TRANSCRIPTION_PATHWAY	0	-0.434614944102205	Source_CXCL2_Target_317,REACTOME_GENERIC_TRANSCRIPTION_PATHWAY_Adipose - Visceral (Omentum)_Thyroid	Source_CXCL2_Target_317,REACTOME_GENERIC_TRANSCRIPTION_PATHWAY_Thyroid_Adipose - Visceral (Omentum)
Source_CXCL2	Adipose - Visceral (Omentum)	Thyroid	695.1894788257915	2.6668748095988337	0.0038280092318241843	Target_332,REACTOME_PROCESSING_OF_CAPPED_INTRON_CONTAINING_PRE_MRNA	3.1336226224398e-4	-0.299115301612787	Source_CXCL2_Target_332,REACTOME_PROCESSING_OF_CAPPED_INTRON_CONTAINING_PRE_MRNA_Adipose - Visceral (Omentum)_Thyroid	Source_CXCL2_Target_332,REACTOME_PROCESSING_OF_CAPPED_INTRON_CONTAINING_PRE_MRNA_Thyroid_Adipose - Visceral (Omentum)
Source_CXCL2	Adipose - Visceral (Omentum)	Thyroid	695.1894788257915	2.6668748095988337	0.0038280092318241843	Target_342,REACTOME_GPCR_DOWNSTREAM_SIGNALING	8.1781402005987e-7	-0.339106332759145	Source_CXCL2_Target_342,REACTOME_GPCR_DOWNSTREAM_SIGNALING_Adipose - Visceral (Omentum)_Thyroid	Source_CXCL2_Target_342,REACTOME_GPCR_DOWNSTREAM_SIGNALING_Thyroid_Adipose - Visceral (Omentum)
Source_CXCL2	Adipose - Visceral (Omentum)	Thyroid	695.1894788257915	2.6668748095988337	0.0038280092318241843	Target_349,REACTOME_TRANSPORT_OF_INORGANIC_CATIONS_ANIONS_AND_AMINO_ACIDS_OLIGOPEPTIDES	0	0.39937319547226	Source_CXCL2_Target_349,REACTOME_TRANSPORT_OF_INORGANIC_CATIONS_ANIONS_AND_AMINO_ACIDS_OLIGOPEPTIDES_Adipose - Visceral (Omentum)_Thyroid	Source_CXCL2_Target_349,REACTOME_TRANSPORT_OF_INORGANIC_CATIONS_ANIONS_AND_AMINO_ACIDS_OLIGOPEPTIDES_Thyroid_Adipose - Visceral (Omentum)
Source_CXCL2	Adipose - Visceral (Omentum)	Thyroid	695.1894788257915	2.6668748095988337	0.0038280092318241843	Target_361,KEGG_PYRIMIDINE_METABOLISM	0	-0.407761006504433	Source_CXCL2_Target_361,KEGG_PYRIMIDINE_METABOLISM_Adipose - Visceral (Omentum)_Thyroid	Source_CXCL2_Target_361,KEGG_PYRIMIDINE_METABOLISM_Thyroid_Adipose - Visceral (Omentum)
Source_CXCL2	Adipose - Visceral (Omentum)	Thyroid	695.1894788257915	2.6668748095988337	0.0038280092318241843	Target_363,REACTOME_SIGNALING_BY_GPCR	0.00143957160445352	0.287812604825488	Source_CXCL2_Target_363,REACTOME_SIGNALING_BY_GPCR_Adipose - Visceral (Omentum)_Thyroid	Source_CXCL2_Target_363,REACTOME_SIGNALING_BY_GPCR_Thyroid_Adipose - Visceral (Omentum)
Source_CXCL2	Adipose - Visceral (Omentum)	Thyroid	695.1894788257915	2.6668748095988337	0.0038280092318241843	Target_365,REACTOME_GENERIC_TRANSCRIPTION_PATHWAY	2.793986948284e-4	0.299946074286458	Source_CXCL2_Target_365,REACTOME_GENERIC_TRANSCRIPTION_PATHWAY_Adipose - Visceral (Omentum)_Thyroid	Source_CXCL2_Target_365,REACTOME_GENERIC_TRANSCRIPTION_PATHWAY_Thyroid_Adipose - Visceral (Omentum)
Source_CXCL2	Adipose - Visceral (Omentum)	Thyroid	695.1894788257915	2.6668748095988337	0.0038280092318241843	Target_367,KEGG_UBIQUITIN_MEDIATED_PROTEOLYSIS	2.47521534157968e-7	0.346480426462268	Source_CXCL2_Target_367,KEGG_UBIQUITIN_MEDIATED_PROTEOLYSIS_Adipose - Visceral (Omentum)_Thyroid	Source_CXCL2_Target_367,KEGG_UBIQUITIN_MEDIATED_PROTEOLYSIS_Thyroid_Adipose - Visceral (Omentum)
Source_CXCL2	Adipose - Visceral (Omentum)	Thyroid	695.1894788257915	2.6668748095988337	0.0038280092318241843	Target_375,MIPS_SPLICEOSOME	0	0.423543220186382	Source_CXCL2_Target_375,MIPS_SPLICEOSOME_Adipose - Visceral (Omentum)_Thyroid	Source_CXCL2_Target_375,MIPS_SPLICEOSOME_Thyroid_Adipose - Visceral (Omentum)
Source_CXCL2	Adipose - Visceral (Omentum)	Thyroid	695.1894788257915	2.6668748095988337	0.0038280092318241843	Target_380,REACTOME_GENERIC_TRANSCRIPTION_PATHWAY	2.26346419829326e-7	-0.347025589481338	Source_CXCL2_Target_380,REACTOME_GENERIC_TRANSCRIPTION_PATHWAY_Adipose - Visceral (Omentum)_Thyroid	Source_CXCL2_Target_380,REACTOME_GENERIC_TRANSCRIPTION_PATHWAY_Thyroid_Adipose - Visceral (Omentum)
Source_CXCL2	Adipose - Visceral (Omentum)	Thyroid	695.1894788257915	2.6668748095988337	0.0038280092318241843	Target_390,REACTOME_DIABETES_PATHWAYS	1.49551338530785e-5	-0.32030768616507	Source_CXCL2_Target_390,REACTOME_DIABETES_PATHWAYS_Adipose - Visceral (Omentum)_Thyroid	Source_CXCL2_Target_390,REACTOME_DIABETES_PATHWAYS_Thyroid_Adipose - Visceral (Omentum)
Source_CXCL2	Adipose - Visceral (Omentum)	Thyroid	695.1894788257915	2.6668748095988337	0.0038280092318241843	Target_406,REACTOME_CELL_CYCLE_MITOTIC	1.15625694907528e-5	-0.32202518074558	Source_CXCL2_Target_406,REACTOME_CELL_CYCLE_MITOTIC_Adipose - Visceral (Omentum)_Thyroid	Source_CXCL2_Target_406,REACTOME_CELL_CYCLE_MITOTIC_Thyroid_Adipose - Visceral (Omentum)
Source_CXCL2	Adipose - Visceral (Omentum)	Thyroid	695.1894788257915	2.6668748095988337	0.0038280092318241843	Target_407,REACTOME_GENERIC_TRANSCRIPTION_PATHWAY	0	-0.43873758164852	Source_CXCL2_Target_407,REACTOME_GENERIC_TRANSCRIPTION_PATHWAY_Adipose - Visceral (Omentum)_Thyroid	Source_CXCL2_Target_407,REACTOME_GENERIC_TRANSCRIPTION_PATHWAY_Thyroid_Adipose - Visceral (Omentum)
Source_CXCL2	Adipose - Visceral (Omentum)	Thyroid	695.1894788257915	2.6668748095988337	0.0038280092318241843	Target_408,REACTOME_MRNA_PROCESSING	1.19633414286113e-10	0.389479073644094	Source_CXCL2_Target_408,REACTOME_MRNA_PROCESSING_Adipose - Visceral (Omentum)_Thyroid	Source_CXCL2_Target_408,REACTOME_MRNA_PROCESSING_Thyroid_Adipose - Visceral (Omentum)
Source_CXCL2	Adipose - Visceral (Omentum)	Thyroid	695.1894788257915	2.6668748095988337	0.0038280092318241843	Target_416,MIPS_SPLICEOSOME	0	-0.478395056908038	Source_CXCL2_Target_416,MIPS_SPLICEOSOME_Adipose - Visceral (Omentum)_Thyroid	Source_CXCL2_Target_416,MIPS_SPLICEOSOME_Thyroid_Adipose - Visceral (Omentum)
Source_CXCL2	Adipose - Visceral (Omentum)	Thyroid	695.1894788257915	2.6668748095988337	0.0038280092318241843	Target_42,REACTOME_GPCR_LIGAND_BINDING	3.9653165112252e-4	0.297402282323696	Source_CXCL2_Target_42,REACTOME_GPCR_LIGAND_BINDING_Adipose - Visceral (Omentum)_Thyroid	Source_CXCL2_Target_42,REACTOME_GPCR_LIGAND_BINDING_Thyroid_Adipose - Visceral (Omentum)
Source_CXCL2	Adipose - Visceral (Omentum)	Thyroid	695.1894788257915	2.6668748095988337	0.0038280092318241843	Target_428,REACTOME_GLOBAL_GENOMIC_NER_GG_NER	3.51724630669459e-5	0.314518857072378	Source_CXCL2_Target_428,REACTOME_GLOBAL_GENOMIC_NER_GG_NER_Adipose - Visceral (Omentum)_Thyroid	Source_CXCL2_Target_428,REACTOME_GLOBAL_GENOMIC_NER_GG_NER_Thyroid_Adipose - Visceral (Omentum)
Source_CXCL2	Adipose - Visceral (Omentum)	Thyroid	695.1894788257915	2.6668748095988337	0.0038280092318241843	Target_44,REACTOME_TRANSCRIPTION	0	-0.419240825328169	Source_CXCL2_Target_44,REACTOME_TRANSCRIPTION_Adipose - Visceral (Omentum)_Thyroid	Source_CXCL2_Target_44,REACTOME_TRANSCRIPTION_Thyroid_Adipose - Visceral (Omentum)
Source_CXCL2	Adipose - Visceral (Omentum)	Thyroid	695.1894788257915	2.6668748095988337	0.0038280092318241843	Target_440,KEGG_MAPK_SIGNALING_PATHWAY	2.00266335514954e-7	0.347765808036335	Source_CXCL2_Target_440,KEGG_MAPK_SIGNALING_PATHWAY_Adipose - Visceral (Omentum)_Thyroid	Source_CXCL2_Target_440,KEGG_MAPK_SIGNALING_PATHWAY_Thyroid_Adipose - Visceral (Omentum)
Source_CXCL2	Adipose - Visceral (Omentum)	Thyroid	695.1894788257915	2.6668748095988337	0.0038280092318241843	Target_453,PID_AP1_PATHWAY	2.2778202080076e-7	-0.346983979281203	Source_CXCL2_Target_453,PID_AP1_PATHWAY_Adipose - Visceral (Omentum)_Thyroid	Source_CXCL2_Target_453,PID_AP1_PATHWAY_Thyroid_Adipose - Visceral (Omentum)
Source_CXCL2	Adipose - Visceral (Omentum)	Thyroid	695.1894788257915	2.6668748095988337	0.0038280092318241843	Target_459,KEGG_REGULATION_OF_ACTIN_CYTOSKELETON	4.3144020287755e-4	-0.296785524377995	Source_CXCL2_Target_459,KEGG_REGULATION_OF_ACTIN_CYTOSKELETON_Adipose - Visceral (Omentum)_Thyroid	Source_CXCL2_Target_459,KEGG_REGULATION_OF_ACTIN_CYTOSKELETON_Thyroid_Adipose - Visceral (Omentum)
Source_CXCL2	Adipose - Visceral (Omentum)	Thyroid	695.1894788257915	2.6668748095988337	0.0038280092318241843	Target_466,KEGG_SMALL_CELL_LUNG_CANCER	0	-0.416594970062183	Source_CXCL2_Target_466,KEGG_SMALL_CELL_LUNG_CANCER_Adipose - Visceral (Omentum)_Thyroid	Source_CXCL2_Target_466,KEGG_SMALL_CELL_LUNG_CANCER_Thyroid_Adipose - Visceral (Omentum)
Source_CXCL2	Adipose - Visceral (Omentum)	Thyroid	695.1894788257915	2.6668748095988337	0.0038280092318241843	Target_467,REACTOME_SIGNALING_BY_GPCR	2.61279376800871e-7	-0.346152887137724	Source_CXCL2_Target_467,REACTOME_SIGNALING_BY_GPCR_Adipose - Visceral (Omentum)_Thyroid	Source_CXCL2_Target_467,REACTOME_SIGNALING_BY_GPCR_Thyroid_Adipose - Visceral (Omentum)
Source_CXCL2	Adipose - Visceral (Omentum)	Thyroid	695.1894788257915	2.6668748095988337	0.0038280092318241843	Target_477,REACTOME_MITOTIC_G2_G2_M_PHASES	0	-0.455353284634228	Source_CXCL2_Target_477,REACTOME_MITOTIC_G2_G2_M_PHASES_Adipose - Visceral (Omentum)_Thyroid	Source_CXCL2_Target_477,REACTOME_MITOTIC_G2_G2_M_PHASES_Thyroid_Adipose - Visceral (Omentum)
Source_CXCL2	Adipose - Visceral (Omentum)	Thyroid	695.1894788257915	2.6668748095988337	0.0038280092318241843	Target_483,KEGG_CYSTEINE_AND_METHIONINE_METABOLISM	0	0.482052184782905	Source_CXCL2_Target_483,KEGG_CYSTEINE_AND_METHIONINE_METABOLISM_Adipose - Visceral (Omentum)_Thyroid	Source_CXCL2_Target_483,KEGG_CYSTEINE_AND_METHIONINE_METABOLISM_Thyroid_Adipose - Visceral (Omentum)
Source_CXCL2	Adipose - Visceral (Omentum)	Thyroid	695.1894788257915	2.6668748095988337	0.0038280092318241843	Target_485,KEGG_PATHWAYS_IN_CANCER	7.97679716435518e-6	-0.324484261567084	Source_CXCL2_Target_485,KEGG_PATHWAYS_IN_CANCER_Adipose - Visceral (Omentum)_Thyroid	Source_CXCL2_Target_485,KEGG_PATHWAYS_IN_CANCER_Thyroid_Adipose - Visceral (Omentum)
Source_CXCL2	Adipose - Visceral (Omentum)	Thyroid	695.1894788257915	2.6668748095988337	0.0038280092318241843	Target_488,REACTOME_PLATELET_HOMEOSTASIS	0.00225337407686554	-0.284394007493576	Source_CXCL2_Target_488,REACTOME_PLATELET_HOMEOSTASIS_Adipose - Visceral (Omentum)_Thyroid	Source_CXCL2_Target_488,REACTOME_PLATELET_HOMEOSTASIS_Thyroid_Adipose - Visceral (Omentum)
Source_CXCL2	Adipose - Visceral (Omentum)	Thyroid	695.1894788257915	2.6668748095988337	0.0038280092318241843	Target_491,KEGG_REGULATION_OF_ACTIN_CYTOSKELETON	0	-0.404620198382474	Source_CXCL2_Target_491,KEGG_REGULATION_OF_ACTIN_CYTOSKELETON_Adipose - Visceral (Omentum)_Thyroid	Source_CXCL2_Target_491,KEGG_REGULATION_OF_ACTIN_CYTOSKELETON_Thyroid_Adipose - Visceral (Omentum)
Source_CXCL2	Adipose - Visceral (Omentum)	Thyroid	695.1894788257915	2.6668748095988337	0.0038280092318241843	Target_516,REACTOME_NEURONAL_SYSTEM	1.08579286806076e-6	0.337327994626959	Source_CXCL2_Target_516,REACTOME_NEURONAL_SYSTEM_Adipose - Visceral (Omentum)_Thyroid	Source_CXCL2_Target_516,REACTOME_NEURONAL_SYSTEM_Thyroid_Adipose - Visceral (Omentum)
Source_CXCL2	Adipose - Visceral (Omentum)	Thyroid	695.1894788257915	2.6668748095988337	0.0038280092318241843	Target_519,REACTOME_GENERIC_TRANSCRIPTION_PATHWAY	0.00291035652376159	-0.282421176863563	Source_CXCL2_Target_519,REACTOME_GENERIC_TRANSCRIPTION_PATHWAY_Adipose - Visceral (Omentum)_Thyroid	Source_CXCL2_Target_519,REACTOME_GENERIC_TRANSCRIPTION_PATHWAY_Thyroid_Adipose - Visceral (Omentum)
Source_CXCL2	Adipose - Visceral (Omentum)	Thyroid	695.1894788257915	2.6668748095988337	0.0038280092318241843	Target_527,DMAP_NKA1	4.27749272779998e-5	-0.313176532067209	Source_CXCL2_Target_527,DMAP_NKA1_Adipose - Visceral (Omentum)_Thyroid	Source_CXCL2_Target_527,DMAP_NKA1_Thyroid_Adipose - Visceral (Omentum)
Source_CXCL2	Adipose - Visceral (Omentum)	Thyroid	695.1894788257915	2.6668748095988337	0.0038280092318241843	Target_537,REACTOME_NEURONAL_SYSTEM	0	-0.462393741587357	Source_CXCL2_Target_537,REACTOME_NEURONAL_SYSTEM_Adipose - Visceral (Omentum)_Thyroid	Source_CXCL2_Target_537,REACTOME_NEURONAL_SYSTEM_Thyroid_Adipose - Visceral (Omentum)
Source_CXCL2	Adipose - Visceral (Omentum)	Thyroid	695.1894788257915	2.6668748095988337	0.0038280092318241843	Target_542,REACTOME_RNA_POL_II_PRE_TRANSCRIPTION_EVENTS	7.1780048571668e-8	0.353926760438192	Source_CXCL2_Target_542,REACTOME_RNA_POL_II_PRE_TRANSCRIPTION_EVENTS_Adipose - Visceral (Omentum)_Thyroid	Source_CXCL2_Target_542,REACTOME_RNA_POL_II_PRE_TRANSCRIPTION_EVENTS_Thyroid_Adipose - Visceral (Omentum)
Source_CXCL2	Adipose - Visceral (Omentum)	Thyroid	695.1894788257915	2.6668748095988337	0.0038280092318241843	Target_556,SVM B cells naive	1.6748678000055902e-9	-0.375602868711547	Source_CXCL2_Target_556,SVM B cells naive_Adipose - Visceral (Omentum)_Thyroid	Source_CXCL2_Target_556,SVM B cells naive_Thyroid_Adipose - Visceral (Omentum)
Source_CXCL2	Adipose - Visceral (Omentum)	Thyroid	695.1894788257915	2.6668748095988337	0.0038280092318241843	Target_557,MIPS_SPLICEOSOME	2.70371516286616e-8	0.359669754654228	Source_CXCL2_Target_557,MIPS_SPLICEOSOME_Adipose - Visceral (Omentum)_Thyroid	Source_CXCL2_Target_557,MIPS_SPLICEOSOME_Thyroid_Adipose - Visceral (Omentum)
Source_CXCL2	Adipose - Visceral (Omentum)	Thyroid	695.1894788257915	2.6668748095988337	0.0038280092318241843	Target_568,REACTOME_CELL_CYCLE_MITOTIC	1.19633414286113e-10	-0.390445824633713	Source_CXCL2_Target_568,REACTOME_CELL_CYCLE_MITOTIC_Adipose - Visceral (Omentum)_Thyroid	Source_CXCL2_Target_568,REACTOME_CELL_CYCLE_MITOTIC_Thyroid_Adipose - Visceral (Omentum)
Source_CXCL2	Adipose - Visceral (Omentum)	Thyroid	695.1894788257915	2.6668748095988337	0.0038280092318241843	Target_570,KEGG_NEUROACTIVE_LIGAND_RECEPTOR_INTERACTION	2.15340145715004e-9	0.373812144563855	Source_CXCL2_Target_570,KEGG_NEUROACTIVE_LIGAND_RECEPTOR_INTERACTION_Adipose - Visceral (Omentum)_Thyroid	Source_CXCL2_Target_570,KEGG_NEUROACTIVE_LIGAND_RECEPTOR_INTERACTION_Thyroid_Adipose - Visceral (Omentum)
Source_CXCL2	Adipose - Visceral (Omentum)	Thyroid	695.1894788257915	2.6668748095988337	0.0038280092318241843	Target_574,KEGG_PATHWAYS_IN_CANCER	0	0.441740751872153	Source_CXCL2_Target_574,KEGG_PATHWAYS_IN_CANCER_Adipose - Visceral (Omentum)_Thyroid	Source_CXCL2_Target_574,KEGG_PATHWAYS_IN_CANCER_Thyroid_Adipose - Visceral (Omentum)
Source_CXCL2	Adipose - Visceral (Omentum)	Thyroid	695.1894788257915	2.6668748095988337	0.0038280092318241843	Target_582,REACTOME_GENERIC_TRANSCRIPTION_PATHWAY	4.2449476537775e-4	0.296904272927717	Source_CXCL2_Target_582,REACTOME_GENERIC_TRANSCRIPTION_PATHWAY_Adipose - Visceral (Omentum)_Thyroid	Source_CXCL2_Target_582,REACTOME_GENERIC_TRANSCRIPTION_PATHWAY_Thyroid_Adipose - Visceral (Omentum)
Source_CXCL2	Adipose - Visceral (Omentum)	Thyroid	695.1894788257915	2.6668748095988337	0.0038280092318241843	Target_603,MIPS_PA700_20S_PA28_COMPLEX	0	0.437332244492951	Source_CXCL2_Target_603,MIPS_PA700_20S_PA28_COMPLEX_Adipose - Visceral (Omentum)_Thyroid	Source_CXCL2_Target_603,MIPS_PA700_20S_PA28_COMPLEX_Thyroid_Adipose - Visceral (Omentum)
Source_CXCL2	Adipose - Visceral (Omentum)	Thyroid	695.1894788257915	2.6668748095988337	0.0038280092318241843	Target_604,REACTOME_TRANSMEMBRANE_TRANSPORT_OF_SMALL_MOLECULES	0	-0.452417842295562	Source_CXCL2_Target_604,REACTOME_TRANSMEMBRANE_TRANSPORT_OF_SMALL_MOLECULES_Adipose - Visceral (Omentum)_Thyroid	Source_CXCL2_Target_604,REACTOME_TRANSMEMBRANE_TRANSPORT_OF_SMALL_MOLECULES_Thyroid_Adipose - Visceral (Omentum)
Source_CXCL2	Adipose - Visceral (Omentum)	Thyroid	695.1894788257915	2.6668748095988337	0.0038280092318241843	Target_616,IRIS_DendriticCell-LPSstimulated	1.60787308800536e-7	-0.349094276107969	Source_CXCL2_Target_616,IRIS_DendriticCell-LPSstimulated_Adipose - Visceral (Omentum)_Thyroid	Source_CXCL2_Target_616,IRIS_DendriticCell-LPSstimulated_Thyroid_Adipose - Visceral (Omentum)
Source_CXCL2	Adipose - Visceral (Omentum)	Thyroid	695.1894788257915	2.6668748095988337	0.0038280092318241843	Target_624,REACTOME_CELL_CYCLE_MITOTIC	7.21174147999548e-6	-0.325148373357131	Source_CXCL2_Target_624,REACTOME_CELL_CYCLE_MITOTIC_Adipose - Visceral (Omentum)_Thyroid	Source_CXCL2_Target_624,REACTOME_CELL_CYCLE_MITOTIC_Thyroid_Adipose - Visceral (Omentum)
Source_CXCL2	Adipose - Visceral (Omentum)	Thyroid	695.1894788257915	2.6668748095988337	0.0038280092318241843	Target_625,REACTOME_TRANSPORT_OF_INORGANIC_CATIONS_ANIONS_AND_AMINO_ACIDS_OLIGOPEPTIDES	0	-0.428335137816064	Source_CXCL2_Target_625,REACTOME_TRANSPORT_OF_INORGANIC_CATIONS_ANIONS_AND_AMINO_ACIDS_OLIGOPEPTIDES_Adipose - Visceral (Omentum)_Thyroid	Source_CXCL2_Target_625,REACTOME_TRANSPORT_OF_INORGANIC_CATIONS_ANIONS_AND_AMINO_ACIDS_OLIGOPEPTIDES_Thyroid_Adipose - Visceral (Omentum)
Source_CXCL2	Adipose - Visceral (Omentum)	Thyroid	695.1894788257915	2.6668748095988337	0.0038280092318241843	Target_628,REACTOME_PROCESSING_OF_CAPPED_INTRON_CONTAINING_PRE_MRNA	2.3053789613225e-4	-0.301332212543361	Source_CXCL2_Target_628,REACTOME_PROCESSING_OF_CAPPED_INTRON_CONTAINING_PRE_MRNA_Adipose - Visceral (Omentum)_Thyroid	Source_CXCL2_Target_628,REACTOME_PROCESSING_OF_CAPPED_INTRON_CONTAINING_PRE_MRNA_Thyroid_Adipose - Visceral (Omentum)
Source_CXCL2	Adipose - Visceral (Omentum)	Thyroid	695.1894788257915	2.6668748095988337	0.0038280092318241843	Target_63,REACTOME_METABOLISM_OF_RNA	8.21997600557456e-5	0.308646266128439	Source_CXCL2_Target_63,REACTOME_METABOLISM_OF_RNA_Adipose - Visceral (Omentum)_Thyroid	Source_CXCL2_Target_63,REACTOME_METABOLISM_OF_RNA_Thyroid_Adipose - Visceral (Omentum)
Source_CXCL2	Adipose - Visceral (Omentum)	Thyroid	695.1894788257915	2.6668748095988337	0.0038280092318241843	Target_637,REACTOME_AMYLOIDS	4.86812289413052e-6	-0.327721397831979	Source_CXCL2_Target_637,REACTOME_AMYLOIDS_Adipose - Visceral (Omentum)_Thyroid	Source_CXCL2_Target_637,REACTOME_AMYLOIDS_Thyroid_Adipose - Visceral (Omentum)
Source_CXCL2	Adipose - Visceral (Omentum)	Thyroid	695.1894788257915	2.6668748095988337	0.0038280092318241843	Target_644,PID_NFAT_TFPATHWAY	4.7615307183357e-4	-0.296062831963091	Source_CXCL2_Target_644,PID_NFAT_TFPATHWAY_Adipose - Visceral (Omentum)_Thyroid	Source_CXCL2_Target_644,PID_NFAT_TFPATHWAY_Thyroid_Adipose - Visceral (Omentum)
Source_CXCL2	Adipose - Visceral (Omentum)	Thyroid	695.1894788257915	2.6668748095988337	0.0038280092318241843	Target_651,REACTOME_DEVELOPMENTAL_BIOLOGY	0	-0.395958592836051	Source_CXCL2_Target_651,REACTOME_DEVELOPMENTAL_BIOLOGY_Adipose - Visceral (Omentum)_Thyroid	Source_CXCL2_Target_651,REACTOME_DEVELOPMENTAL_BIOLOGY_Thyroid_Adipose - Visceral (Omentum)
Source_CXCL2	Adipose - Visceral (Omentum)	Thyroid	695.1894788257915	2.6668748095988337	0.0038280092318241843	Target_672,REACTOME_SLC_MEDIATED_TRANSMEMBRANE_TRANSPORT	3.4693690142972905e-9	-0.371362121611705	Source_CXCL2_Target_672,REACTOME_SLC_MEDIATED_TRANSMEMBRANE_TRANSPORT_Adipose - Visceral (Omentum)_Thyroid	Source_CXCL2_Target_672,REACTOME_SLC_MEDIATED_TRANSMEMBRANE_TRANSPORT_Thyroid_Adipose - Visceral (Omentum)
Source_CXCL2	Adipose - Visceral (Omentum)	Thyroid	695.1894788257915	2.6668748095988337	0.0038280092318241843	Target_678,REACTOME_HIV_LIFE_CYCLE	0.00115617679468771	-0.289468602957451	Source_CXCL2_Target_678,REACTOME_HIV_LIFE_CYCLE_Adipose - Visceral (Omentum)_Thyroid	Source_CXCL2_Target_678,REACTOME_HIV_LIFE_CYCLE_Thyroid_Adipose - Visceral (Omentum)
Source_CXCL2	Adipose - Visceral (Omentum)	Thyroid	695.1894788257915	2.6668748095988337	0.0038280092318241843	Target_685,REACTOME_SIGNALING_BY_GPCR	0	0.429435111346221	Source_CXCL2_Target_685,REACTOME_SIGNALING_BY_GPCR_Adipose - Visceral (Omentum)_Thyroid	Source_CXCL2_Target_685,REACTOME_SIGNALING_BY_GPCR_Thyroid_Adipose - Visceral (Omentum)
Source_CXCL2	Adipose - Visceral (Omentum)	Thyroid	695.1894788257915	2.6668748095988337	0.0038280092318241843	Target_71,PID_HIF1_TFPATHWAY	1.5686572548023e-4	0.304086769448228	Source_CXCL2_Target_71,PID_HIF1_TFPATHWAY_Adipose - Visceral (Omentum)_Thyroid	Source_CXCL2_Target_71,PID_HIF1_TFPATHWAY_Thyroid_Adipose - Visceral (Omentum)
Source_CXCL2	Adipose - Visceral (Omentum)	Thyroid	695.1894788257915	2.6668748095988337	0.0038280092318241843	Target_77,REACTOME_SLC_MEDIATED_TRANSMEMBRANE_TRANSPORT	2.42138030515093e-7	-0.346615313502023	Source_CXCL2_Target_77,REACTOME_SLC_MEDIATED_TRANSMEMBRANE_TRANSPORT_Adipose - Visceral (Omentum)_Thyroid	Source_CXCL2_Target_77,REACTOME_SLC_MEDIATED_TRANSMEMBRANE_TRANSPORT_Thyroid_Adipose - Visceral (Omentum)
Source_CXCL2	Adipose - Visceral (Omentum)	Thyroid	695.1894788257915	2.6668748095988337	0.0038280092318241843	Target_79,REACTOME_SIGNALING_BY_GPCR	1.82859673736324e-6	0.334028874782644	Source_CXCL2_Target_79,REACTOME_SIGNALING_BY_GPCR_Adipose - Visceral (Omentum)_Thyroid	Source_CXCL2_Target_79,REACTOME_SIGNALING_BY_GPCR_Thyroid_Adipose - Visceral (Omentum)
Source_CXCL2	Adipose - Visceral (Omentum)	Thyroid	695.1894788257915	2.6668748095988337	0.0038280092318241843	Target_81,REACTOME_METABOLISM_OF_LIPIDS_AND_LIPOPROTEINS	2.79942189429505e-8	0.359444467367083	Source_CXCL2_Target_81,REACTOME_METABOLISM_OF_LIPIDS_AND_LIPOPROTEINS_Adipose - Visceral (Omentum)_Thyroid	Source_CXCL2_Target_81,REACTOME_METABOLISM_OF_LIPIDS_AND_LIPOPROTEINS_Thyroid_Adipose - Visceral (Omentum)
Source_CXCL2	Adipose - Visceral (Omentum)	Thyroid	695.1894788257915	2.6668748095988337	0.0038280092318241843	Target_92,REACTOME_TRANSCRIPTION	0.00295208083039533	0.282310959366183	Source_CXCL2_Target_92,REACTOME_TRANSCRIPTION_Adipose - Visceral (Omentum)_Thyroid	Source_CXCL2_Target_92,REACTOME_TRANSCRIPTION_Thyroid_Adipose - Visceral (Omentum)
Source_CXCL2	Adipose - Visceral (Omentum)	Thyroid	695.1894788257915	2.6668748095988337	0.0038280092318241843	Target_LV 106	1.64073638690976e-5	0.319686359973261	Source_CXCL2_Target_LV 106_Adipose - Visceral (Omentum)_Thyroid	Source_CXCL2_Target_LV 106_Thyroid_Adipose - Visceral (Omentum)
Source_CXCL2	Adipose - Visceral (Omentum)	Thyroid	695.1894788257915	2.6668748095988337	0.0038280092318241843	Target_LV 145	1.0115555491596e-4	0.307190772579806	Source_CXCL2_Target_LV 145_Adipose - Visceral (Omentum)_Thyroid	Source_CXCL2_Target_LV 145_Thyroid_Adipose - Visceral (Omentum)
Source_CXCL2	Adipose - Visceral (Omentum)	Thyroid	695.1894788257915	2.6668748095988337	0.0038280092318241843	Target_LV 149	3.36887694629695e-7	0.344596588985501	Source_CXCL2_Target_LV 149_Adipose - Visceral (Omentum)_Thyroid	Source_CXCL2_Target_LV 149_Thyroid_Adipose - Visceral (Omentum)
Source_CXCL2	Adipose - Visceral (Omentum)	Thyroid	695.1894788257915	2.6668748095988337	0.0038280092318241843	Target_LV 157	3.2336660651366e-4	-0.298887254264425	Source_CXCL2_Target_LV 157_Adipose - Visceral (Omentum)_Thyroid	Source_CXCL2_Target_LV 157_Thyroid_Adipose - Visceral (Omentum)
Source_CXCL2	Adipose - Visceral (Omentum)	Thyroid	695.1894788257915	2.6668748095988337	0.0038280092318241843	Target_LV 186	1.9371509011523e-4	0.302580823974529	Source_CXCL2_Target_LV 186_Adipose - Visceral (Omentum)_Thyroid	Source_CXCL2_Target_LV 186_Thyroid_Adipose - Visceral (Omentum)
Source_CXCL2	Adipose - Visceral (Omentum)	Thyroid	695.1894788257915	2.6668748095988337	0.0038280092318241843	Target_LV 203	0	-0.461793944556242	Source_CXCL2_Target_LV 203_Adipose - Visceral (Omentum)_Thyroid	Source_CXCL2_Target_LV 203_Thyroid_Adipose - Visceral (Omentum)
Source_CXCL2	Adipose - Visceral (Omentum)	Thyroid	695.1894788257915	2.6668748095988337	0.0038280092318241843	Target_LV 206	4.78533657144453e-10	0.38223219398164	Source_CXCL2_Target_LV 206_Adipose - Visceral (Omentum)_Thyroid	Source_CXCL2_Target_LV 206_Thyroid_Adipose - Visceral (Omentum)
Source_CXCL2	Adipose - Visceral (Omentum)	Thyroid	695.1894788257915	2.6668748095988337	0.0038280092318241843	Target_LV 207	1.10230227923225e-6	0.337233309762061	Source_CXCL2_Target_LV 207_Adipose - Visceral (Omentum)_Thyroid	Source_CXCL2_Target_LV 207_Thyroid_Adipose - Visceral (Omentum)
Source_CXCL2	Adipose - Visceral (Omentum)	Thyroid	695.1894788257915	2.6668748095988337	0.0038280092318241843	Target_LV 213	0	0.452815306734809	Source_CXCL2_Target_LV 213_Adipose - Visceral (Omentum)_Thyroid	Source_CXCL2_Target_LV 213_Thyroid_Adipose - Visceral (Omentum)
Source_CXCL2	Adipose - Visceral (Omentum)	Thyroid	695.1894788257915	2.6668748095988337	0.0038280092318241843	Target_LV 215	0.00178930697071022	0.286159087859096	Source_CXCL2_Target_LV 215_Adipose - Visceral (Omentum)_Thyroid	Source_CXCL2_Target_LV 215_Thyroid_Adipose - Visceral (Omentum)
Source_CXCL2	Adipose - Visceral (Omentum)	Thyroid	695.1894788257915	2.6668748095988337	0.0038280092318241843	Target_LV 264	9.57067314288906e-10	-0.37811311380121	Source_CXCL2_Target_LV 264_Adipose - Visceral (Omentum)_Thyroid	Source_CXCL2_Target_LV 264_Thyroid_Adipose - Visceral (Omentum)
Source_CXCL2	Adipose - Visceral (Omentum)	Thyroid	695.1894788257915	2.6668748095988337	0.0038280092318241843	Target_LV 269	3.3730342074433e-4	-0.298580743715742	Source_CXCL2_Target_LV 269_Adipose - Visceral (Omentum)_Thyroid	Source_CXCL2_Target_LV 269_Thyroid_Adipose - Visceral (Omentum)
Source_CXCL2	Adipose - Visceral (Omentum)	Thyroid	695.1894788257915	2.6668748095988337	0.0038280092318241843	Target_LV 288	3.2486884329685e-4	-0.298853605706551	Source_CXCL2_Target_LV 288_Adipose - Visceral (Omentum)_Thyroid	Source_CXCL2_Target_LV 288_Thyroid_Adipose - Visceral (Omentum)
Source_CXCL2	Adipose - Visceral (Omentum)	Thyroid	695.1894788257915	2.6668748095988337	0.0038280092318241843	Target_LV 29	4.38336829944319e-7	0.342978226433526	Source_CXCL2_Target_LV 29_Adipose - Visceral (Omentum)_Thyroid	Source_CXCL2_Target_LV 29_Thyroid_Adipose - Visceral (Omentum)
Source_CXCL2	Adipose - Visceral (Omentum)	Thyroid	695.1894788257915	2.6668748095988337	0.0038280092318241843	Target_LV 303	1.2003215245592e-4	-0.305984589066896	Source_CXCL2_Target_LV 303_Adipose - Visceral (Omentum)_Thyroid	Source_CXCL2_Target_LV 303_Thyroid_Adipose - Visceral (Omentum)
Source_CXCL2	Adipose - Visceral (Omentum)	Thyroid	695.1894788257915	2.6668748095988337	0.0038280092318241843	Target_LV 305	1.7762642966179e-4	-0.303200709093844	Source_CXCL2_Target_LV 305_Adipose - Visceral (Omentum)_Thyroid	Source_CXCL2_Target_LV 305_Thyroid_Adipose - Visceral (Omentum)
Source_CXCL2	Adipose - Visceral (Omentum)	Thyroid	695.1894788257915	2.6668748095988337	0.0038280092318241843	Target_LV 309	7.7896163316948e-4	0.292424934869336	Source_CXCL2_Target_LV 309_Adipose - Visceral (Omentum)_Thyroid	Source_CXCL2_Target_LV 309_Thyroid_Adipose - Visceral (Omentum)
Source_CXCL2	Adipose - Visceral (Omentum)	Thyroid	695.1894788257915	2.6668748095988337	0.0038280092318241843	Target_LV 323	2.39266828572227e-10	-0.385089491511992	Source_CXCL2_Target_LV 323_Adipose - Visceral (Omentum)_Thyroid	Source_CXCL2_Target_LV 323_Thyroid_Adipose - Visceral (Omentum)
Source_CXCL2	Adipose - Visceral (Omentum)	Thyroid	695.1894788257915	2.6668748095988337	0.0038280092318241843	Target_LV 324	4.09218056907079e-6	0.328850462732582	Source_CXCL2_Target_LV 324_Adipose - Visceral (Omentum)_Thyroid	Source_CXCL2_Target_LV 324_Thyroid_Adipose - Visceral (Omentum)
Source_CXCL2	Adipose - Visceral (Omentum)	Thyroid	695.1894788257915	2.6668748095988337	0.0038280092318241843	Target_LV 330	0	-0.50528423268443	Source_CXCL2_Target_LV 330_Adipose - Visceral (Omentum)_Thyroid	Source_CXCL2_Target_LV 330_Thyroid_Adipose - Visceral (Omentum)
Source_CXCL2	Adipose - Visceral (Omentum)	Thyroid	695.1894788257915	2.6668748095988337	0.0038280092318241843	Target_LV 331	0	0.442805108285752	Source_CXCL2_Target_LV 331_Adipose - Visceral (Omentum)_Thyroid	Source_CXCL2_Target_LV 331_Thyroid_Adipose - Visceral (Omentum)
Source_CXCL2	Adipose - Visceral (Omentum)	Thyroid	695.1894788257915	2.6668748095988337	0.0038280092318241843	Target_LV 338	4.51903259124364e-6	0.328205868170676	Source_CXCL2_Target_LV 338_Adipose - Visceral (Omentum)_Thyroid	Source_CXCL2_Target_LV 338_Thyroid_Adipose - Visceral (Omentum)
Source_CXCL2	Adipose - Visceral (Omentum)	Thyroid	695.1894788257915	2.6668748095988337	0.0038280092318241843	Target_LV 339	1.3814405321177e-4	-0.304989719384596	Source_CXCL2_Target_LV 339_Adipose - Visceral (Omentum)_Thyroid	Source_CXCL2_Target_LV 339_Thyroid_Adipose - Visceral (Omentum)
Source_CXCL2	Adipose - Visceral (Omentum)	Thyroid	695.1894788257915	2.6668748095988337	0.0038280092318241843	Target_LV 340	4.21590544612549e-5	-0.313276246903209	Source_CXCL2_Target_LV 340_Adipose - Visceral (Omentum)_Thyroid	Source_CXCL2_Target_LV 340_Thyroid_Adipose - Visceral (Omentum)
Source_CXCL2	Adipose - Visceral (Omentum)	Thyroid	695.1894788257915	2.6668748095988337	0.0038280092318241843	Target_LV 343	1.95480998943509e-7	-0.347915228423478	Source_CXCL2_Target_LV 343_Adipose - Visceral (Omentum)_Thyroid	Source_CXCL2_Target_LV 343_Thyroid_Adipose - Visceral (Omentum)
Source_CXCL2	Adipose - Visceral (Omentum)	Thyroid	695.1894788257915	2.6668748095988337	0.0038280092318241843	Target_LV 384	2.8712019428667203e-9	0.372356717007852	Source_CXCL2_Target_LV 384_Adipose - Visceral (Omentum)_Thyroid	Source_CXCL2_Target_LV 384_Thyroid_Adipose - Visceral (Omentum)
Source_CXCL2	Adipose - Visceral (Omentum)	Thyroid	695.1894788257915	2.6668748095988337	0.0038280092318241843	Target_LV 395	1.4356009714333601e-9	-0.376018015751331	Source_CXCL2_Target_LV 395_Adipose - Visceral (Omentum)_Thyroid	Source_CXCL2_Target_LV 395_Thyroid_Adipose - Visceral (Omentum)
Source_CXCL2	Adipose - Visceral (Omentum)	Thyroid	695.1894788257915	2.6668748095988337	0.0038280092318241843	Target_LV 401	1.77344573337734e-6	0.3342239714037	Source_CXCL2_Target_LV 401_Adipose - Visceral (Omentum)_Thyroid	Source_CXCL2_Target_LV 401_Thyroid_Adipose - Visceral (Omentum)
Source_CXCL2	Adipose - Visceral (Omentum)	Thyroid	695.1894788257915	2.6668748095988337	0.0038280092318241843	Target_LV 414	0	0.442432701399993	Source_CXCL2_Target_LV 414_Adipose - Visceral (Omentum)_Thyroid	Source_CXCL2_Target_LV 414_Thyroid_Adipose - Visceral (Omentum)
Source_CXCL2	Adipose - Visceral (Omentum)	Thyroid	695.1894788257915	2.6668748095988337	0.0038280092318241843	Target_LV 421	0	-0.42065840668125	Source_CXCL2_Target_LV 421_Adipose - Visceral (Omentum)_Thyroid	Source_CXCL2_Target_LV 421_Thyroid_Adipose - Visceral (Omentum)
Source_CXCL2	Adipose - Visceral (Omentum)	Thyroid	695.1894788257915	2.6668748095988337	0.0038280092318241843	Target_LV 427	0	0.430834063571958	Source_CXCL2_Target_LV 427_Adipose - Visceral (Omentum)_Thyroid	Source_CXCL2_Target_LV 427_Thyroid_Adipose - Visceral (Omentum)
Source_CXCL2	Adipose - Visceral (Omentum)	Thyroid	695.1894788257915	2.6668748095988337	0.0038280092318241843	Target_LV 432	3.7086358428695104e-9	0.370946009735524	Source_CXCL2_Target_LV 432_Adipose - Visceral (Omentum)_Thyroid	Source_CXCL2_Target_LV 432_Thyroid_Adipose - Visceral (Omentum)
Source_CXCL2	Adipose - Visceral (Omentum)	Thyroid	695.1894788257915	2.6668748095988337	0.0038280092318241843	Target_LV 434	1.19633414286113e-9	-0.376980506301132	Source_CXCL2_Target_LV 434_Adipose - Visceral (Omentum)_Thyroid	Source_CXCL2_Target_LV 434_Thyroid_Adipose - Visceral (Omentum)
Source_CXCL2	Adipose - Visceral (Omentum)	Thyroid	695.1894788257915	2.6668748095988337	0.0038280092318241843	Target_LV 439	4.20343964435688e-6	-0.328676295549519	Source_CXCL2_Target_LV 439_Adipose - Visceral (Omentum)_Thyroid	Source_CXCL2_Target_LV 439_Thyroid_Adipose - Visceral (Omentum)
Source_CXCL2	Adipose - Visceral (Omentum)	Thyroid	695.1894788257915	2.6668748095988337	0.0038280092318241843	Target_LV 449	3.817394579797e-4	-0.297679708226499	Source_CXCL2_Target_LV 449_Adipose - Visceral (Omentum)_Thyroid	Source_CXCL2_Target_LV 449_Thyroid_Adipose - Visceral (Omentum)
Source_CXCL2	Adipose - Visceral (Omentum)	Thyroid	695.1894788257915	2.6668748095988337	0.0038280092318241843	Target_LV 458	0.00363877196269446	0.280686065538223	Source_CXCL2_Target_LV 458_Adipose - Visceral (Omentum)_Thyroid	Source_CXCL2_Target_LV 458_Thyroid_Adipose - Visceral (Omentum)
Source_CXCL2	Adipose - Visceral (Omentum)	Thyroid	695.1894788257915	2.6668748095988337	0.0038280092318241843	Target_LV 470	5.1311393481068e-4	-0.295513597817327	Source_CXCL2_Target_LV 470_Adipose - Visceral (Omentum)_Thyroid	Source_CXCL2_Target_LV 470_Thyroid_Adipose - Visceral (Omentum)
Source_CXCL2	Adipose - Visceral (Omentum)	Thyroid	695.1894788257915	2.6668748095988337	0.0038280092318241843	Target_LV 475	2.39266828572227e-10	-0.387642498196763	Source_CXCL2_Target_LV 475_Adipose - Visceral (Omentum)_Thyroid	Source_CXCL2_Target_LV 475_Thyroid_Adipose - Visceral (Omentum)
Source_CXCL2	Adipose - Visceral (Omentum)	Thyroid	695.1894788257915	2.6668748095988337	0.0038280092318241843	Target_LV 489	8.14679624605574e-6	-0.324345168306905	Source_CXCL2_Target_LV 489_Adipose - Visceral (Omentum)_Thyroid	Source_CXCL2_Target_LV 489_Thyroid_Adipose - Visceral (Omentum)
Source_CXCL2	Adipose - Visceral (Omentum)	Thyroid	695.1894788257915	2.6668748095988337	0.0038280092318241843	Target_LV 499	0	-0.412445333385392	Source_CXCL2_Target_LV 499_Adipose - Visceral (Omentum)_Thyroid	Source_CXCL2_Target_LV 499_Thyroid_Adipose - Visceral (Omentum)
Source_CXCL2	Adipose - Visceral (Omentum)	Thyroid	695.1894788257915	2.6668748095988337	0.0038280092318241843	Target_LV 513	7.8682705162513e-4	-0.292350145511973	Source_CXCL2_Target_LV 513_Adipose - Visceral (Omentum)_Thyroid	Source_CXCL2_Target_LV 513_Thyroid_Adipose - Visceral (Omentum)
Source_CXCL2	Adipose - Visceral (Omentum)	Thyroid	695.1894788257915	2.6668748095988337	0.0038280092318241843	Target_LV 528	0	0.433178873550683	Source_CXCL2_Target_LV 528_Adipose - Visceral (Omentum)_Thyroid	Source_CXCL2_Target_LV 528_Thyroid_Adipose - Visceral (Omentum)
Source_CXCL2	Adipose - Visceral (Omentum)	Thyroid	695.1894788257915	2.6668748095988337	0.0038280092318241843	Target_LV 54	8.15899885431293e-8	0.353161843217945	Source_CXCL2_Target_LV 54_Adipose - Visceral (Omentum)_Thyroid	Source_CXCL2_Target_LV 54_Thyroid_Adipose - Visceral (Omentum)
Source_CXCL2	Adipose - Visceral (Omentum)	Thyroid	695.1894788257915	2.6668748095988337	0.0038280092318241843	Target_LV 547	1.37781803233317e-6	0.335825508971092	Source_CXCL2_Target_LV 547_Adipose - Visceral (Omentum)_Thyroid	Source_CXCL2_Target_LV 547_Thyroid_Adipose - Visceral (Omentum)
Source_CXCL2	Adipose - Visceral (Omentum)	Thyroid	695.1894788257915	2.6668748095988337	0.0038280092318241843	Target_LV 559	0.00114349254230461	-0.28955164957589	Source_CXCL2_Target_LV 559_Adipose - Visceral (Omentum)_Thyroid	Source_CXCL2_Target_LV 559_Thyroid_Adipose - Visceral (Omentum)
Source_CXCL2	Adipose - Visceral (Omentum)	Thyroid	695.1894788257915	2.6668748095988337	0.0038280092318241843	Target_LV 567	2.82669831275228e-6	0.331240890690631	Source_CXCL2_Target_LV 567_Adipose - Visceral (Omentum)_Thyroid	Source_CXCL2_Target_LV 567_Thyroid_Adipose - Visceral (Omentum)
Source_CXCL2	Adipose - Visceral (Omentum)	Thyroid	695.1894788257915	2.6668748095988337	0.0038280092318241843	Target_LV 586	0	-0.396491069366255	Source_CXCL2_Target_LV 586_Adipose - Visceral (Omentum)_Thyroid	Source_CXCL2_Target_LV 586_Thyroid_Adipose - Visceral (Omentum)
Source_CXCL2	Adipose - Visceral (Omentum)	Thyroid	695.1894788257915	2.6668748095988337	0.0038280092318241843	Target_LV 594	0.00151326997482326	-0.287433957313726	Source_CXCL2_Target_LV 594_Adipose - Visceral (Omentum)_Thyroid	Source_CXCL2_Target_LV 594_Thyroid_Adipose - Visceral (Omentum)
Source_CXCL2	Adipose - Visceral (Omentum)	Thyroid	695.1894788257915	2.6668748095988337	0.0038280092318241843	Target_LV 600	3.91210835388733e-5	0.313789860001832	Source_CXCL2_Target_LV 600_Adipose - Visceral (Omentum)_Thyroid	Source_CXCL2_Target_LV 600_Thyroid_Adipose - Visceral (Omentum)
Source_CXCL2	Adipose - Visceral (Omentum)	Thyroid	695.1894788257915	2.6668748095988337	0.0038280092318241843	Target_LV 656	0.00221727684750617	-0.284518016304147	Source_CXCL2_Target_LV 656_Adipose - Visceral (Omentum)_Thyroid	Source_CXCL2_Target_LV 656_Thyroid_Adipose - Visceral (Omentum)
Source_CXCL2	Adipose - Visceral (Omentum)	Thyroid	695.1894788257915	2.6668748095988337	0.0038280092318241843	Target_LV 675	1.94763198457792e-7	0.347935936646541	Source_CXCL2_Target_LV 675_Adipose - Visceral (Omentum)_Thyroid	Source_CXCL2_Target_LV 675_Thyroid_Adipose - Visceral (Omentum)
Source_CXCL2	Adipose - Visceral (Omentum)	Thyroid	695.1894788257915	2.6668748095988337	0.0038280092318241843	Target_LV 78	1.9141346285778102e-9	0.374412574327543	Source_CXCL2_Target_LV 78_Adipose - Visceral (Omentum)_Thyroid	Source_CXCL2_Target_LV 78_Thyroid_Adipose - Visceral (Omentum)
Source_CXCL2	Adipose - Visceral (Omentum)	Thyroid	695.1894788257915	2.6668748095988337	0.0038280092318241843	Target_LV 85	2.63193511429449e-8	0.359802133351292	Source_CXCL2_Target_LV 85_Adipose - Visceral (Omentum)_Thyroid	Source_CXCL2_Target_LV 85_Thyroid_Adipose - Visceral (Omentum)
Source_PLA2R1	Adipose - Visceral (Omentum)	Thyroid	690.9229282286866	2.64513339309902	0.004082935950353987	Target_1,REACTOME_TCA_CYCLE_AND_RESPIRATORY_ELECTRON_TRANSPORT	0	-0.411278018308552	Source_PLA2R1_Target_1,REACTOME_TCA_CYCLE_AND_RESPIRATORY_ELECTRON_TRANSPORT_Adipose - Visceral (Omentum)_Thyroid	Source_PLA2R1_Target_1,REACTOME_TCA_CYCLE_AND_RESPIRATORY_ELECTRON_TRANSPORT_Thyroid_Adipose - Visceral (Omentum)
Source_PLA2R1	Adipose - Visceral (Omentum)	Thyroid	690.9229282286866	2.64513339309902	0.004082935950353987	Target_103,KEGG_LEISHMANIA_INFECTION	1.2984292986129e-5	0.321252398510568	Source_PLA2R1_Target_103,KEGG_LEISHMANIA_INFECTION_Adipose - Visceral (Omentum)_Thyroid	Source_PLA2R1_Target_103,KEGG_LEISHMANIA_INFECTION_Thyroid_Adipose - Visceral (Omentum)
Source_PLA2R1	Adipose - Visceral (Omentum)	Thyroid	690.9229282286866	2.64513339309902	0.004082935950353987	Target_104,SVM Eosinophils	0	0.404143660245343	Source_PLA2R1_Target_104,SVM Eosinophils_Adipose - Visceral (Omentum)_Thyroid	Source_PLA2R1_Target_104,SVM Eosinophils_Thyroid_Adipose - Visceral (Omentum)
Source_PLA2R1	Adipose - Visceral (Omentum)	Thyroid	690.9229282286866	2.64513339309902	0.004082935950353987	Target_108,KEGG_SPLICEOSOME	4.47357189381492e-6	0.328271717914787	Source_PLA2R1_Target_108,KEGG_SPLICEOSOME_Adipose - Visceral (Omentum)_Thyroid	Source_PLA2R1_Target_108,KEGG_SPLICEOSOME_Thyroid_Adipose - Visceral (Omentum)
Source_PLA2R1	Adipose - Visceral (Omentum)	Thyroid	690.9229282286866	2.64513339309902	0.004082935950353987	Target_11,MIPS_RIBOSOME_CYTOPLASMIC	1.14465250788953e-6	0.336995670359824	Source_PLA2R1_Target_11,MIPS_RIBOSOME_CYTOPLASMIC_Adipose - Visceral (Omentum)_Thyroid	Source_PLA2R1_Target_11,MIPS_RIBOSOME_CYTOPLASMIC_Thyroid_Adipose - Visceral (Omentum)
Source_PLA2R1	Adipose - Visceral (Omentum)	Thyroid	690.9229282286866	2.64513339309902	0.004082935950353987	Target_110,REACTOME_ANTIGEN_PROCESSING_UBIQUITINATION_PROTEASOME_DEGRADATION	0	0.392328613563925	Source_PLA2R1_Target_110,REACTOME_ANTIGEN_PROCESSING_UBIQUITINATION_PROTEASOME_DEGRADATION_Adipose - Visceral (Omentum)_Thyroid	Source_PLA2R1_Target_110,REACTOME_ANTIGEN_PROCESSING_UBIQUITINATION_PROTEASOME_DEGRADATION_Thyroid_Adipose - Visceral (Omentum)
Source_PLA2R1	Adipose - Visceral (Omentum)	Thyroid	690.9229282286866	2.64513339309902	0.004082935950353987	Target_111,REACTOME_DEVELOPMENTAL_BIOLOGY	2.79188498919503e-6	-0.331320632990835	Source_PLA2R1_Target_111,REACTOME_DEVELOPMENTAL_BIOLOGY_Adipose - Visceral (Omentum)_Thyroid	Source_PLA2R1_Target_111,REACTOME_DEVELOPMENTAL_BIOLOGY_Thyroid_Adipose - Visceral (Omentum)
Source_PLA2R1	Adipose - Visceral (Omentum)	Thyroid	690.9229282286866	2.64513339309902	0.004082935950353987	Target_115,IRIS_Monocyte-Day7	0	-0.524870584719657	Source_PLA2R1_Target_115,IRIS_Monocyte-Day7_Adipose - Visceral (Omentum)_Thyroid	Source_PLA2R1_Target_115,IRIS_Monocyte-Day7_Thyroid_Adipose - Visceral (Omentum)
Source_PLA2R1	Adipose - Visceral (Omentum)	Thyroid	690.9229282286866	2.64513339309902	0.004082935950353987	Target_116,REACTOME_ACTIVATION_OF_THE_MRNA_UPON_BINDING_OF_THE_CAP_BINDING_COMPLEX_AND_EIFS_AND_SUBSEQUENT_BINDING_TO_43S	6.77364391687973e-7	0.340281727816203	Source_PLA2R1_Target_116,REACTOME_ACTIVATION_OF_THE_MRNA_UPON_BINDING_OF_THE_CAP_BINDING_COMPLEX_AND_EIFS_AND_SUBSEQUENT_BINDING_TO_43S_Adipose - Visceral (Omentum)_Thyroid	Source_PLA2R1_Target_116,REACTOME_ACTIVATION_OF_THE_MRNA_UPON_BINDING_OF_THE_CAP_BINDING_COMPLEX_AND_EIFS_AND_SUBSEQUENT_BINDING_TO_43S_Thyroid_Adipose - Visceral (Omentum)
Source_PLA2R1	Adipose - Visceral (Omentum)	Thyroid	690.9229282286866	2.64513339309902	0.004082935950353987	Target_117,REACTOME_TRANSMEMBRANE_TRANSPORT_OF_SMALL_MOLECULES	0	0.403038675535211	Source_PLA2R1_Target_117,REACTOME_TRANSMEMBRANE_TRANSPORT_OF_SMALL_MOLECULES_Adipose - Visceral (Omentum)_Thyroid	Source_PLA2R1_Target_117,REACTOME_TRANSMEMBRANE_TRANSPORT_OF_SMALL_MOLECULES_Thyroid_Adipose - Visceral (Omentum)
Source_PLA2R1	Adipose - Visceral (Omentum)	Thyroid	690.9229282286866	2.64513339309902	0.004082935950353987	Target_118,REACTOME_UNFOLDED_PROTEIN_RESPONSE	3.43267744613573e-5	-0.314685338916048	Source_PLA2R1_Target_118,REACTOME_UNFOLDED_PROTEIN_RESPONSE_Adipose - Visceral (Omentum)_Thyroid	Source_PLA2R1_Target_118,REACTOME_UNFOLDED_PROTEIN_RESPONSE_Thyroid_Adipose - Visceral (Omentum)
Source_PLA2R1	Adipose - Visceral (Omentum)	Thyroid	690.9229282286866	2.64513339309902	0.004082935950353987	Target_122,REACTOME_TRANSMEMBRANE_TRANSPORT_OF_SMALL_MOLECULES	3.43008140104573e-5	0.314690523582383	Source_PLA2R1_Target_122,REACTOME_TRANSMEMBRANE_TRANSPORT_OF_SMALL_MOLECULES_Adipose - Visceral (Omentum)_Thyroid	Source_PLA2R1_Target_122,REACTOME_TRANSMEMBRANE_TRANSPORT_OF_SMALL_MOLECULES_Thyroid_Adipose - Visceral (Omentum)
Source_PLA2R1	Adipose - Visceral (Omentum)	Thyroid	690.9229282286866	2.64513339309902	0.004082935950353987	Target_131,KEGG_UBIQUITIN_MEDIATED_PROTEOLYSIS	9.5823972174891e-6	0.323272216919547	Source_PLA2R1_Target_131,KEGG_UBIQUITIN_MEDIATED_PROTEOLYSIS_Adipose - Visceral (Omentum)_Thyroid	Source_PLA2R1_Target_131,KEGG_UBIQUITIN_MEDIATED_PROTEOLYSIS_Thyroid_Adipose - Visceral (Omentum)
Source_PLA2R1	Adipose - Visceral (Omentum)	Thyroid	690.9229282286866	2.64513339309902	0.004082935950353987	Target_133,REACTOME_NEURONAL_SYSTEM	0	-0.470603885383353	Source_PLA2R1_Target_133,REACTOME_NEURONAL_SYSTEM_Adipose - Visceral (Omentum)_Thyroid	Source_PLA2R1_Target_133,REACTOME_NEURONAL_SYSTEM_Thyroid_Adipose - Visceral (Omentum)
Source_PLA2R1	Adipose - Visceral (Omentum)	Thyroid	690.9229282286866	2.64513339309902	0.004082935950353987	Target_134,IRIS_Monocyte-Day1	2.73601618472341e-6	0.331450709521878	Source_PLA2R1_Target_134,IRIS_Monocyte-Day1_Adipose - Visceral (Omentum)_Thyroid	Source_PLA2R1_Target_134,IRIS_Monocyte-Day1_Thyroid_Adipose - Visceral (Omentum)
Source_PLA2R1	Adipose - Visceral (Omentum)	Thyroid	690.9229282286866	2.64513339309902	0.004082935950353987	Target_142,REACTOME_TRANSPORT_OF_GLUCOSE_AND_OTHER_SUGARS_BILE_SALTS_AND_ORGANIC_ACIDS_METAL_IONS_AND_AMINE_COMPOUNDS	4.78533657144453e-10	-0.382865129468807	Source_PLA2R1_Target_142,REACTOME_TRANSPORT_OF_GLUCOSE_AND_OTHER_SUGARS_BILE_SALTS_AND_ORGANIC_ACIDS_METAL_IONS_AND_AMINE_COMPOUNDS_Adipose - Visceral (Omentum)_Thyroid	Source_PLA2R1_Target_142,REACTOME_TRANSPORT_OF_GLUCOSE_AND_OTHER_SUGARS_BILE_SALTS_AND_ORGANIC_ACIDS_METAL_IONS_AND_AMINE_COMPOUNDS_Thyroid_Adipose - Visceral (Omentum)
Source_PLA2R1	Adipose - Visceral (Omentum)	Thyroid	690.9229282286866	2.64513339309902	0.004082935950353987	Target_143,REACTOME_CELL_CYCLE_MITOTIC	1.5260964713359e-4	0.304282459566584	Source_PLA2R1_Target_143,REACTOME_CELL_CYCLE_MITOTIC_Adipose - Visceral (Omentum)_Thyroid	Source_PLA2R1_Target_143,REACTOME_CELL_CYCLE_MITOTIC_Thyroid_Adipose - Visceral (Omentum)
Source_PLA2R1	Adipose - Visceral (Omentum)	Thyroid	690.9229282286866	2.64513339309902	0.004082935950353987	Target_148,ST_GA13_PATHWAY	6.1550434582891e-5	0.310662196943218	Source_PLA2R1_Target_148,ST_GA13_PATHWAY_Adipose - Visceral (Omentum)_Thyroid	Source_PLA2R1_Target_148,ST_GA13_PATHWAY_Thyroid_Adipose - Visceral (Omentum)
Source_PLA2R1	Adipose - Visceral (Omentum)	Thyroid	690.9229282286866	2.64513339309902	0.004082935950353987	Target_160,REACTOME_ANTIGEN_PROCESSING_UBIQUITINATION_PROTEASOME_DEGRADATION	0	-0.45854771777335	Source_PLA2R1_Target_160,REACTOME_ANTIGEN_PROCESSING_UBIQUITINATION_PROTEASOME_DEGRADATION_Adipose - Visceral (Omentum)_Thyroid	Source_PLA2R1_Target_160,REACTOME_ANTIGEN_PROCESSING_UBIQUITINATION_PROTEASOME_DEGRADATION_Thyroid_Adipose - Visceral (Omentum)
Source_PLA2R1	Adipose - Visceral (Omentum)	Thyroid	690.9229282286866	2.64513339309902	0.004082935950353987	Target_175,KEGG_AXON_GUIDANCE	9.57067314288906e-8	-0.352209278781359	Source_PLA2R1_Target_175,KEGG_AXON_GUIDANCE_Adipose - Visceral (Omentum)_Thyroid	Source_PLA2R1_Target_175,KEGG_AXON_GUIDANCE_Thyroid_Adipose - Visceral (Omentum)
Source_PLA2R1	Adipose - Visceral (Omentum)	Thyroid	690.9229282286866	2.64513339309902	0.004082935950353987	Target_191,REACTOME_GPCR_DOWNSTREAM_SIGNALING	4.41058490119328e-5	-0.312965733707579	Source_PLA2R1_Target_191,REACTOME_GPCR_DOWNSTREAM_SIGNALING_Adipose - Visceral (Omentum)_Thyroid	Source_PLA2R1_Target_191,REACTOME_GPCR_DOWNSTREAM_SIGNALING_Thyroid_Adipose - Visceral (Omentum)
Source_PLA2R1	Adipose - Visceral (Omentum)	Thyroid	690.9229282286866	2.64513339309902	0.004082935950353987	Target_193,REACTOME_ER_PHAGOSOME_PATHWAY	1.31596755714725e-8	0.363792340459772	Source_PLA2R1_Target_193,REACTOME_ER_PHAGOSOME_PATHWAY_Adipose - Visceral (Omentum)_Thyroid	Source_PLA2R1_Target_193,REACTOME_ER_PHAGOSOME_PATHWAY_Thyroid_Adipose - Visceral (Omentum)
Source_PLA2R1	Adipose - Visceral (Omentum)	Thyroid	690.9229282286866	2.64513339309902	0.004082935950353987	Target_220,REACTOME_METABOLISM_OF_LIPIDS_AND_LIPOPROTEINS	2.20125482286448e-8	0.360832690135288	Source_PLA2R1_Target_220,REACTOME_METABOLISM_OF_LIPIDS_AND_LIPOPROTEINS_Adipose - Visceral (Omentum)_Thyroid	Source_PLA2R1_Target_220,REACTOME_METABOLISM_OF_LIPIDS_AND_LIPOPROTEINS_Thyroid_Adipose - Visceral (Omentum)
Source_PLA2R1	Adipose - Visceral (Omentum)	Thyroid	690.9229282286866	2.64513339309902	0.004082935950353987	Target_222,KEGG_SYSTEMIC_LUPUS_ERYTHEMATOSUS	2.77745719943212e-5	-0.31612977398594	Source_PLA2R1_Target_222,KEGG_SYSTEMIC_LUPUS_ERYTHEMATOSUS_Adipose - Visceral (Omentum)_Thyroid	Source_PLA2R1_Target_222,KEGG_SYSTEMIC_LUPUS_ERYTHEMATOSUS_Thyroid_Adipose - Visceral (Omentum)
Source_PLA2R1	Adipose - Visceral (Omentum)	Thyroid	690.9229282286866	2.64513339309902	0.004082935950353987	Target_239,KEGG_WNT_SIGNALING_PATHWAY	2.98844268886711e-7	0.345331646379261	Source_PLA2R1_Target_239,KEGG_WNT_SIGNALING_PATHWAY_Adipose - Visceral (Omentum)_Thyroid	Source_PLA2R1_Target_239,KEGG_WNT_SIGNALING_PATHWAY_Thyroid_Adipose - Visceral (Omentum)
Source_PLA2R1	Adipose - Visceral (Omentum)	Thyroid	690.9229282286866	2.64513339309902	0.004082935950353987	Target_24,DMAP_DENDA2	1.02884736286057e-7	0.351780339816543	Source_PLA2R1_Target_24,DMAP_DENDA2_Adipose - Visceral (Omentum)_Thyroid	Source_PLA2R1_Target_24,DMAP_DENDA2_Thyroid_Adipose - Visceral (Omentum)
Source_PLA2R1	Adipose - Visceral (Omentum)	Thyroid	690.9229282286866	2.64513339309902	0.004082935950353987	Target_252,REACTOME_GPCR_LIGAND_BINDING	1.05614770800067e-5	0.322627094267705	Source_PLA2R1_Target_252,REACTOME_GPCR_LIGAND_BINDING_Adipose - Visceral (Omentum)_Thyroid	Source_PLA2R1_Target_252,REACTOME_GPCR_LIGAND_BINDING_Thyroid_Adipose - Visceral (Omentum)
Source_PLA2R1	Adipose - Visceral (Omentum)	Thyroid	690.9229282286866	2.64513339309902	0.004082935950353987	Target_263,REACTOME_METABOLISM_OF_PROTEINS	8.12956903439854e-6	0.324359082346034	Source_PLA2R1_Target_263,REACTOME_METABOLISM_OF_PROTEINS_Adipose - Visceral (Omentum)_Thyroid	Source_PLA2R1_Target_263,REACTOME_METABOLISM_OF_PROTEINS_Thyroid_Adipose - Visceral (Omentum)
Source_PLA2R1	Adipose - Visceral (Omentum)	Thyroid	690.9229282286866	2.64513339309902	0.004082935950353987	Target_268,REACTOME_NEURONAL_SYSTEM	1.8761952839052e-4	-0.302809575212182	Source_PLA2R1_Target_268,REACTOME_NEURONAL_SYSTEM_Adipose - Visceral (Omentum)_Thyroid	Source_PLA2R1_Target_268,REACTOME_NEURONAL_SYSTEM_Thyroid_Adipose - Visceral (Omentum)
Source_PLA2R1	Adipose - Visceral (Omentum)	Thyroid	690.9229282286866	2.64513339309902	0.004082935950353987	Target_27,REACTOME_PHOSPHOLIPID_METABOLISM	1.34228690829019e-7	0.350181326992428	Source_PLA2R1_Target_27,REACTOME_PHOSPHOLIPID_METABOLISM_Adipose - Visceral (Omentum)_Thyroid	Source_PLA2R1_Target_27,REACTOME_PHOSPHOLIPID_METABOLISM_Thyroid_Adipose - Visceral (Omentum)
Source_PLA2R1	Adipose - Visceral (Omentum)	Thyroid	690.9229282286866	2.64513339309902	0.004082935950353987	Target_276,KEGG_REGULATION_OF_ACTIN_CYTOSKELETON	2.74616109825487e-5	-0.316206839058273	Source_PLA2R1_Target_276,KEGG_REGULATION_OF_ACTIN_CYTOSKELETON_Adipose - Visceral (Omentum)_Thyroid	Source_PLA2R1_Target_276,KEGG_REGULATION_OF_ACTIN_CYTOSKELETON_Thyroid_Adipose - Visceral (Omentum)
Source_PLA2R1	Adipose - Visceral (Omentum)	Thyroid	690.9229282286866	2.64513339309902	0.004082935950353987	Target_284,REACTOME_GENERIC_TRANSCRIPTION_PATHWAY	7.66850185573986e-8	-0.353526914760559	Source_PLA2R1_Target_284,REACTOME_GENERIC_TRANSCRIPTION_PATHWAY_Adipose - Visceral (Omentum)_Thyroid	Source_PLA2R1_Target_284,REACTOME_GENERIC_TRANSCRIPTION_PATHWAY_Thyroid_Adipose - Visceral (Omentum)
Source_PLA2R1	Adipose - Visceral (Omentum)	Thyroid	690.9229282286866	2.64513339309902	0.004082935950353987	Target_317,REACTOME_GENERIC_TRANSCRIPTION_PATHWAY	0	0.395610198329493	Source_PLA2R1_Target_317,REACTOME_GENERIC_TRANSCRIPTION_PATHWAY_Adipose - Visceral (Omentum)_Thyroid	Source_PLA2R1_Target_317,REACTOME_GENERIC_TRANSCRIPTION_PATHWAY_Thyroid_Adipose - Visceral (Omentum)
Source_PLA2R1	Adipose - Visceral (Omentum)	Thyroid	690.9229282286866	2.64513339309902	0.004082935950353987	Target_332,REACTOME_PROCESSING_OF_CAPPED_INTRON_CONTAINING_PRE_MRNA	7.70582748099713e-6	0.324712126674529	Source_PLA2R1_Target_332,REACTOME_PROCESSING_OF_CAPPED_INTRON_CONTAINING_PRE_MRNA_Adipose - Visceral (Omentum)_Thyroid	Source_PLA2R1_Target_332,REACTOME_PROCESSING_OF_CAPPED_INTRON_CONTAINING_PRE_MRNA_Thyroid_Adipose - Visceral (Omentum)
Source_PLA2R1	Adipose - Visceral (Omentum)	Thyroid	690.9229282286866	2.64513339309902	0.004082935950353987	Target_349,REACTOME_TRANSPORT_OF_INORGANIC_CATIONS_ANIONS_AND_AMINO_ACIDS_OLIGOPEPTIDES	1.50826630727074e-5	-0.320250825720981	Source_PLA2R1_Target_349,REACTOME_TRANSPORT_OF_INORGANIC_CATIONS_ANIONS_AND_AMINO_ACIDS_OLIGOPEPTIDES_Adipose - Visceral (Omentum)_Thyroid	Source_PLA2R1_Target_349,REACTOME_TRANSPORT_OF_INORGANIC_CATIONS_ANIONS_AND_AMINO_ACIDS_OLIGOPEPTIDES_Thyroid_Adipose - Visceral (Omentum)
Source_PLA2R1	Adipose - Visceral (Omentum)	Thyroid	690.9229282286866	2.64513339309902	0.004082935950353987	Target_361,KEGG_PYRIMIDINE_METABOLISM	6.72339788287957e-8	0.354306427001958	Source_PLA2R1_Target_361,KEGG_PYRIMIDINE_METABOLISM_Adipose - Visceral (Omentum)_Thyroid	Source_PLA2R1_Target_361,KEGG_PYRIMIDINE_METABOLISM_Thyroid_Adipose - Visceral (Omentum)
Source_PLA2R1	Adipose - Visceral (Omentum)	Thyroid	690.9229282286866	2.64513339309902	0.004082935950353987	Target_367,KEGG_UBIQUITIN_MEDIATED_PROTEOLYSIS	0.00174237729458748	-0.286361736224628	Source_PLA2R1_Target_367,KEGG_UBIQUITIN_MEDIATED_PROTEOLYSIS_Adipose - Visceral (Omentum)_Thyroid	Source_PLA2R1_Target_367,KEGG_UBIQUITIN_MEDIATED_PROTEOLYSIS_Thyroid_Adipose - Visceral (Omentum)
Source_PLA2R1	Adipose - Visceral (Omentum)	Thyroid	690.9229282286866	2.64513339309902	0.004082935950353987	Target_375,MIPS_SPLICEOSOME	0	-0.425483397760528	Source_PLA2R1_Target_375,MIPS_SPLICEOSOME_Adipose - Visceral (Omentum)_Thyroid	Source_PLA2R1_Target_375,MIPS_SPLICEOSOME_Thyroid_Adipose - Visceral (Omentum)
Source_PLA2R1	Adipose - Visceral (Omentum)	Thyroid	690.9229282286866	2.64513339309902	0.004082935950353987	Target_380,REACTOME_GENERIC_TRANSCRIPTION_PATHWAY	2.7515685285806103e-9	0.372598788022735	Source_PLA2R1_Target_380,REACTOME_GENERIC_TRANSCRIPTION_PATHWAY_Adipose - Visceral (Omentum)_Thyroid	Source_PLA2R1_Target_380,REACTOME_GENERIC_TRANSCRIPTION_PATHWAY_Thyroid_Adipose - Visceral (Omentum)
Source_PLA2R1	Adipose - Visceral (Omentum)	Thyroid	690.9229282286866	2.64513339309902	0.004082935950353987	Target_390,REACTOME_DIABETES_PATHWAYS	6.7807788537077e-4	0.293455230548059	Source_PLA2R1_Target_390,REACTOME_DIABETES_PATHWAYS_Adipose - Visceral (Omentum)_Thyroid	Source_PLA2R1_Target_390,REACTOME_DIABETES_PATHWAYS_Thyroid_Adipose - Visceral (Omentum)
Source_PLA2R1	Adipose - Visceral (Omentum)	Thyroid	690.9229282286866	2.64513339309902	0.004082935950353987	Target_398,IRIS_Monocyte-Day7	8.5499082134976e-4	-0.291730827698682	Source_PLA2R1_Target_398,IRIS_Monocyte-Day7_Adipose - Visceral (Omentum)_Thyroid	Source_PLA2R1_Target_398,IRIS_Monocyte-Day7_Thyroid_Adipose - Visceral (Omentum)
Source_PLA2R1	Adipose - Visceral (Omentum)	Thyroid	690.9229282286866	2.64513339309902	0.004082935950353987	Target_4,SVM Monocytes	0.0046650071299541	-0.278742018189318	Source_PLA2R1_Target_4,SVM Monocytes_Adipose - Visceral (Omentum)_Thyroid	Source_PLA2R1_Target_4,SVM Monocytes_Thyroid_Adipose - Visceral (Omentum)
Source_PLA2R1	Adipose - Visceral (Omentum)	Thyroid	690.9229282286866	2.64513339309902	0.004082935950353987	Target_407,REACTOME_GENERIC_TRANSCRIPTION_PATHWAY	0	0.464227909160544	Source_PLA2R1_Target_407,REACTOME_GENERIC_TRANSCRIPTION_PATHWAY_Adipose - Visceral (Omentum)_Thyroid	Source_PLA2R1_Target_407,REACTOME_GENERIC_TRANSCRIPTION_PATHWAY_Thyroid_Adipose - Visceral (Omentum)
Source_PLA2R1	Adipose - Visceral (Omentum)	Thyroid	690.9229282286866	2.64513339309902	0.004082935950353987	Target_408,REACTOME_MRNA_PROCESSING	0	-0.420399049324497	Source_PLA2R1_Target_408,REACTOME_MRNA_PROCESSING_Adipose - Visceral (Omentum)_Thyroid	Source_PLA2R1_Target_408,REACTOME_MRNA_PROCESSING_Thyroid_Adipose - Visceral (Omentum)
Source_PLA2R1	Adipose - Visceral (Omentum)	Thyroid	690.9229282286866	2.64513339309902	0.004082935950353987	Target_416,MIPS_SPLICEOSOME	0	0.463677711908279	Source_PLA2R1_Target_416,MIPS_SPLICEOSOME_Adipose - Visceral (Omentum)_Thyroid	Source_PLA2R1_Target_416,MIPS_SPLICEOSOME_Thyroid_Adipose - Visceral (Omentum)
Source_PLA2R1	Adipose - Visceral (Omentum)	Thyroid	690.9229282286866	2.64513339309902	0.004082935950353987	Target_42,REACTOME_GPCR_LIGAND_BINDING	3.7391591121904e-4	-0.297830692600955	Source_PLA2R1_Target_42,REACTOME_GPCR_LIGAND_BINDING_Adipose - Visceral (Omentum)_Thyroid	Source_PLA2R1_Target_42,REACTOME_GPCR_LIGAND_BINDING_Thyroid_Adipose - Visceral (Omentum)
Source_PLA2R1	Adipose - Visceral (Omentum)	Thyroid	690.9229282286866	2.64513339309902	0.004082935950353987	Target_420,REACTOME_METABOLISM_OF_LIPIDS_AND_LIPOPROTEINS	0	-0.415202856500458	Source_PLA2R1_Target_420,REACTOME_METABOLISM_OF_LIPIDS_AND_LIPOPROTEINS_Adipose - Visceral (Omentum)_Thyroid	Source_PLA2R1_Target_420,REACTOME_METABOLISM_OF_LIPIDS_AND_LIPOPROTEINS_Thyroid_Adipose - Visceral (Omentum)
Source_PLA2R1	Adipose - Visceral (Omentum)	Thyroid	690.9229282286866	2.64513339309902	0.004082935950353987	Target_440,KEGG_MAPK_SIGNALING_PATHWAY	5.0140278061938e-4	-0.295683345181326	Source_PLA2R1_Target_440,KEGG_MAPK_SIGNALING_PATHWAY_Adipose - Visceral (Omentum)_Thyroid	Source_PLA2R1_Target_440,KEGG_MAPK_SIGNALING_PATHWAY_Thyroid_Adipose - Visceral (Omentum)
Source_PLA2R1	Adipose - Visceral (Omentum)	Thyroid	690.9229282286866	2.64513339309902	0.004082935950353987	Target_441,KEGG_PATHWAYS_IN_CANCER	8.06362709644404e-5	-0.308780556180227	Source_PLA2R1_Target_441,KEGG_PATHWAYS_IN_CANCER_Adipose - Visceral (Omentum)_Thyroid	Source_PLA2R1_Target_441,KEGG_PATHWAYS_IN_CANCER_Thyroid_Adipose - Visceral (Omentum)
Source_PLA2R1	Adipose - Visceral (Omentum)	Thyroid	690.9229282286866	2.64513339309902	0.004082935950353987	Target_443,KEGG_CYTOKINE_CYTOKINE_RECEPTOR_INTERACTION	2.4950589360073e-4	-0.300762944688176	Source_PLA2R1_Target_443,KEGG_CYTOKINE_CYTOKINE_RECEPTOR_INTERACTION_Adipose - Visceral (Omentum)_Thyroid	Source_PLA2R1_Target_443,KEGG_CYTOKINE_CYTOKINE_RECEPTOR_INTERACTION_Thyroid_Adipose - Visceral (Omentum)
Source_PLA2R1	Adipose - Visceral (Omentum)	Thyroid	690.9229282286866	2.64513339309902	0.004082935950353987	Target_447,REACTOME_SIGNALING_BY_GPCR	0.00195142556014494	0.285496657398661	Source_PLA2R1_Target_447,REACTOME_SIGNALING_BY_GPCR_Adipose - Visceral (Omentum)_Thyroid	Source_PLA2R1_Target_447,REACTOME_SIGNALING_BY_GPCR_Thyroid_Adipose - Visceral (Omentum)
Source_PLA2R1	Adipose - Visceral (Omentum)	Thyroid	690.9229282286866	2.64513339309902	0.004082935950353987	Target_453,PID_AP1_PATHWAY	0	0.395165002326787	Source_PLA2R1_Target_453,PID_AP1_PATHWAY_Adipose - Visceral (Omentum)_Thyroid	Source_PLA2R1_Target_453,PID_AP1_PATHWAY_Thyroid_Adipose - Visceral (Omentum)
Source_PLA2R1	Adipose - Visceral (Omentum)	Thyroid	690.9229282286866	2.64513339309902	0.004082935950353987	Target_465,SVM NK cells activated	1.5294653482822e-4	0.304266778715244	Source_PLA2R1_Target_465,SVM NK cells activated_Adipose - Visceral (Omentum)_Thyroid	Source_PLA2R1_Target_465,SVM NK cells activated_Thyroid_Adipose - Visceral (Omentum)
Source_PLA2R1	Adipose - Visceral (Omentum)	Thyroid	690.9229282286866	2.64513339309902	0.004082935950353987	Target_466,KEGG_SMALL_CELL_LUNG_CANCER	0	0.452163812605125	Source_PLA2R1_Target_466,KEGG_SMALL_CELL_LUNG_CANCER_Adipose - Visceral (Omentum)_Thyroid	Source_PLA2R1_Target_466,KEGG_SMALL_CELL_LUNG_CANCER_Thyroid_Adipose - Visceral (Omentum)
Source_PLA2R1	Adipose - Visceral (Omentum)	Thyroid	690.9229282286866	2.64513339309902	0.004082935950353987	Target_467,REACTOME_SIGNALING_BY_GPCR	0	0.393054568111374	Source_PLA2R1_Target_467,REACTOME_SIGNALING_BY_GPCR_Adipose - Visceral (Omentum)_Thyroid	Source_PLA2R1_Target_467,REACTOME_SIGNALING_BY_GPCR_Thyroid_Adipose - Visceral (Omentum)
Source_PLA2R1	Adipose - Visceral (Omentum)	Thyroid	690.9229282286866	2.64513339309902	0.004082935950353987	Target_477,REACTOME_MITOTIC_G2_G2_M_PHASES	2.8712019428667203e-9	0.372551611939904	Source_PLA2R1_Target_477,REACTOME_MITOTIC_G2_G2_M_PHASES_Adipose - Visceral (Omentum)_Thyroid	Source_PLA2R1_Target_477,REACTOME_MITOTIC_G2_G2_M_PHASES_Thyroid_Adipose - Visceral (Omentum)
Source_PLA2R1	Adipose - Visceral (Omentum)	Thyroid	690.9229282286866	2.64513339309902	0.004082935950353987	Target_483,KEGG_CYSTEINE_AND_METHIONINE_METABOLISM	0	-0.391724217744755	Source_PLA2R1_Target_483,KEGG_CYSTEINE_AND_METHIONINE_METABOLISM_Adipose - Visceral (Omentum)_Thyroid	Source_PLA2R1_Target_483,KEGG_CYSTEINE_AND_METHIONINE_METABOLISM_Thyroid_Adipose - Visceral (Omentum)
Source_PLA2R1	Adipose - Visceral (Omentum)	Thyroid	690.9229282286866	2.64513339309902	0.004082935950353987	Target_485,KEGG_PATHWAYS_IN_CANCER	2.64150578743738e-7	0.346085467834195	Source_PLA2R1_Target_485,KEGG_PATHWAYS_IN_CANCER_Adipose - Visceral (Omentum)_Thyroid	Source_PLA2R1_Target_485,KEGG_PATHWAYS_IN_CANCER_Thyroid_Adipose - Visceral (Omentum)
Source_PLA2R1	Adipose - Visceral (Omentum)	Thyroid	690.9229282286866	2.64513339309902	0.004082935950353987	Target_488,REACTOME_PLATELET_HOMEOSTASIS	1.2681141914328e-8	0.36398362965369	Source_PLA2R1_Target_488,REACTOME_PLATELET_HOMEOSTASIS_Adipose - Visceral (Omentum)_Thyroid	Source_PLA2R1_Target_488,REACTOME_PLATELET_HOMEOSTASIS_Thyroid_Adipose - Visceral (Omentum)
Source_PLA2R1	Adipose - Visceral (Omentum)	Thyroid	690.9229282286866	2.64513339309902	0.004082935950353987	Target_491,KEGG_REGULATION_OF_ACTIN_CYTOSKELETON	0	0.446260260412651	Source_PLA2R1_Target_491,KEGG_REGULATION_OF_ACTIN_CYTOSKELETON_Adipose - Visceral (Omentum)_Thyroid	Source_PLA2R1_Target_491,KEGG_REGULATION_OF_ACTIN_CYTOSKELETON_Thyroid_Adipose - Visceral (Omentum)
Source_PLA2R1	Adipose - Visceral (Omentum)	Thyroid	690.9229282286866	2.64513339309902	0.004082935950353987	Target_537,REACTOME_NEURONAL_SYSTEM	0	0.505442561600632	Source_PLA2R1_Target_537,REACTOME_NEURONAL_SYSTEM_Adipose - Visceral (Omentum)_Thyroid	Source_PLA2R1_Target_537,REACTOME_NEURONAL_SYSTEM_Thyroid_Adipose - Visceral (Omentum)
Source_PLA2R1	Adipose - Visceral (Omentum)	Thyroid	690.9229282286866	2.64513339309902	0.004082935950353987	Target_541,IRIS_Monocyte-Day7	6.0175607385915e-8	0.354960895397909	Source_PLA2R1_Target_541,IRIS_Monocyte-Day7_Adipose - Visceral (Omentum)_Thyroid	Source_PLA2R1_Target_541,IRIS_Monocyte-Day7_Thyroid_Adipose - Visceral (Omentum)
Source_PLA2R1	Adipose - Visceral (Omentum)	Thyroid	690.9229282286866	2.64513339309902	0.004082935950353987	Target_542,REACTOME_RNA_POL_II_PRE_TRANSCRIPTION_EVENTS	0	-0.437926531671023	Source_PLA2R1_Target_542,REACTOME_RNA_POL_II_PRE_TRANSCRIPTION_EVENTS_Adipose - Visceral (Omentum)_Thyroid	Source_PLA2R1_Target_542,REACTOME_RNA_POL_II_PRE_TRANSCRIPTION_EVENTS_Thyroid_Adipose - Visceral (Omentum)
Source_PLA2R1	Adipose - Visceral (Omentum)	Thyroid	690.9229282286866	2.64513339309902	0.004082935950353987	Target_551,REACTOME_MEMBRANE_TRAFFICKING	1.5134560047824e-4	-0.304341602028429	Source_PLA2R1_Target_551,REACTOME_MEMBRANE_TRAFFICKING_Adipose - Visceral (Omentum)_Thyroid	Source_PLA2R1_Target_551,REACTOME_MEMBRANE_TRAFFICKING_Thyroid_Adipose - Visceral (Omentum)
Source_PLA2R1	Adipose - Visceral (Omentum)	Thyroid	690.9229282286866	2.64513339309902	0.004082935950353987	Target_568,REACTOME_CELL_CYCLE_MITOTIC	0	0.406633796780813	Source_PLA2R1_Target_568,REACTOME_CELL_CYCLE_MITOTIC_Adipose - Visceral (Omentum)_Thyroid	Source_PLA2R1_Target_568,REACTOME_CELL_CYCLE_MITOTIC_Thyroid_Adipose - Visceral (Omentum)
Source_PLA2R1	Adipose - Visceral (Omentum)	Thyroid	690.9229282286866	2.64513339309902	0.004082935950353987	Target_570,KEGG_NEUROACTIVE_LIGAND_RECEPTOR_INTERACTION	2.81736690643797e-7	-0.345691575586597	Source_PLA2R1_Target_570,KEGG_NEUROACTIVE_LIGAND_RECEPTOR_INTERACTION_Adipose - Visceral (Omentum)_Thyroid	Source_PLA2R1_Target_570,KEGG_NEUROACTIVE_LIGAND_RECEPTOR_INTERACTION_Thyroid_Adipose - Visceral (Omentum)
Source_PLA2R1	Adipose - Visceral (Omentum)	Thyroid	690.9229282286866	2.64513339309902	0.004082935950353987	Target_574,KEGG_PATHWAYS_IN_CANCER	0	-0.453929998673037	Source_PLA2R1_Target_574,KEGG_PATHWAYS_IN_CANCER_Adipose - Visceral (Omentum)_Thyroid	Source_PLA2R1_Target_574,KEGG_PATHWAYS_IN_CANCER_Thyroid_Adipose - Visceral (Omentum)
Source_PLA2R1	Adipose - Visceral (Omentum)	Thyroid	690.9229282286866	2.64513339309902	0.004082935950353987	Target_592,MIPS_SPLICEOSOME	6.38971636375274e-5	0.310402319481395	Source_PLA2R1_Target_592,MIPS_SPLICEOSOME_Adipose - Visceral (Omentum)_Thyroid	Source_PLA2R1_Target_592,MIPS_SPLICEOSOME_Thyroid_Adipose - Visceral (Omentum)
Source_PLA2R1	Adipose - Visceral (Omentum)	Thyroid	690.9229282286866	2.64513339309902	0.004082935950353987	Target_596,PID_MYC_ACTIVPATHWAY	0.00242128352171878	-0.283841378881857	Source_PLA2R1_Target_596,PID_MYC_ACTIVPATHWAY_Adipose - Visceral (Omentum)_Thyroid	Source_PLA2R1_Target_596,PID_MYC_ACTIVPATHWAY_Thyroid_Adipose - Visceral (Omentum)
Source_PLA2R1	Adipose - Visceral (Omentum)	Thyroid	690.9229282286866	2.64513339309902	0.004082935950353987	Target_603,MIPS_PA700_20S_PA28_COMPLEX	0	-0.512130242774202	Source_PLA2R1_Target_603,MIPS_PA700_20S_PA28_COMPLEX_Adipose - Visceral (Omentum)_Thyroid	Source_PLA2R1_Target_603,MIPS_PA700_20S_PA28_COMPLEX_Thyroid_Adipose - Visceral (Omentum)
Source_PLA2R1	Adipose - Visceral (Omentum)	Thyroid	690.9229282286866	2.64513339309902	0.004082935950353987	Target_604,REACTOME_TRANSMEMBRANE_TRANSPORT_OF_SMALL_MOLECULES	0	0.482898377489472	Source_PLA2R1_Target_604,REACTOME_TRANSMEMBRANE_TRANSPORT_OF_SMALL_MOLECULES_Adipose - Visceral (Omentum)_Thyroid	Source_PLA2R1_Target_604,REACTOME_TRANSMEMBRANE_TRANSPORT_OF_SMALL_MOLECULES_Thyroid_Adipose - Visceral (Omentum)
Source_PLA2R1	Adipose - Visceral (Omentum)	Thyroid	690.9229282286866	2.64513339309902	0.004082935950353987	Target_615,KEGG_PATHWAYS_IN_CANCER	0.00442785015627623	0.279151536907078	Source_PLA2R1_Target_615,KEGG_PATHWAYS_IN_CANCER_Adipose - Visceral (Omentum)_Thyroid	Source_PLA2R1_Target_615,KEGG_PATHWAYS_IN_CANCER_Thyroid_Adipose - Visceral (Omentum)
Source_PLA2R1	Adipose - Visceral (Omentum)	Thyroid	690.9229282286866	2.64513339309902	0.004082935950353987	Target_616,IRIS_DendriticCell-LPSstimulated	0	0.422593743983879	Source_PLA2R1_Target_616,IRIS_DendriticCell-LPSstimulated_Adipose - Visceral (Omentum)_Thyroid	Source_PLA2R1_Target_616,IRIS_DendriticCell-LPSstimulated_Thyroid_Adipose - Visceral (Omentum)
Source_PLA2R1	Adipose - Visceral (Omentum)	Thyroid	690.9229282286866	2.64513339309902	0.004082935950353987	Target_62,PID_SYNDECAN_1_PATHWAY	2.2034321510044e-4	0.301657297727267	Source_PLA2R1_Target_62,PID_SYNDECAN_1_PATHWAY_Adipose - Visceral (Omentum)_Thyroid	Source_PLA2R1_Target_62,PID_SYNDECAN_1_PATHWAY_Thyroid_Adipose - Visceral (Omentum)
Source_PLA2R1	Adipose - Visceral (Omentum)	Thyroid	690.9229282286866	2.64513339309902	0.004082935950353987	Target_621,MIPS_55S_RIBOSOME_MITOCHONDRIAL	2.42683558884238e-5	-0.317046056371299	Source_PLA2R1_Target_621,MIPS_55S_RIBOSOME_MITOCHONDRIAL_Adipose - Visceral (Omentum)_Thyroid	Source_PLA2R1_Target_621,MIPS_55S_RIBOSOME_MITOCHONDRIAL_Thyroid_Adipose - Visceral (Omentum)
Source_PLA2R1	Adipose - Visceral (Omentum)	Thyroid	690.9229282286866	2.64513339309902	0.004082935950353987	Target_624,REACTOME_CELL_CYCLE_MITOTIC	3.77859746354403e-5	0.314028006752202	Source_PLA2R1_Target_624,REACTOME_CELL_CYCLE_MITOTIC_Adipose - Visceral (Omentum)_Thyroid	Source_PLA2R1_Target_624,REACTOME_CELL_CYCLE_MITOTIC_Thyroid_Adipose - Visceral (Omentum)
Source_PLA2R1	Adipose - Visceral (Omentum)	Thyroid	690.9229282286866	2.64513339309902	0.004082935950353987	Target_625,REACTOME_TRANSPORT_OF_INORGANIC_CATIONS_ANIONS_AND_AMINO_ACIDS_OLIGOPEPTIDES	0	0.419308057478979	Source_PLA2R1_Target_625,REACTOME_TRANSPORT_OF_INORGANIC_CATIONS_ANIONS_AND_AMINO_ACIDS_OLIGOPEPTIDES_Adipose - Visceral (Omentum)_Thyroid	Source_PLA2R1_Target_625,REACTOME_TRANSPORT_OF_INORGANIC_CATIONS_ANIONS_AND_AMINO_ACIDS_OLIGOPEPTIDES_Thyroid_Adipose - Visceral (Omentum)
Source_PLA2R1	Adipose - Visceral (Omentum)	Thyroid	690.9229282286866	2.64513339309902	0.004082935950353987	Target_63,REACTOME_METABOLISM_OF_RNA	3.37979947702127e-5	-0.314791474062785	Source_PLA2R1_Target_63,REACTOME_METABOLISM_OF_RNA_Adipose - Visceral (Omentum)_Thyroid	Source_PLA2R1_Target_63,REACTOME_METABOLISM_OF_RNA_Thyroid_Adipose - Visceral (Omentum)
Source_PLA2R1	Adipose - Visceral (Omentum)	Thyroid	690.9229282286866	2.64513339309902	0.004082935950353987	Target_637,REACTOME_AMYLOIDS	1.86032351883192e-5	0.318841941431	Source_PLA2R1_Target_637,REACTOME_AMYLOIDS_Adipose - Visceral (Omentum)_Thyroid	Source_PLA2R1_Target_637,REACTOME_AMYLOIDS_Thyroid_Adipose - Visceral (Omentum)
Source_PLA2R1	Adipose - Visceral (Omentum)	Thyroid	690.9229282286866	2.64513339309902	0.004082935950353987	Target_644,PID_NFAT_TFPATHWAY	2.70730416529474e-7	0.345934586457239	Source_PLA2R1_Target_644,PID_NFAT_TFPATHWAY_Adipose - Visceral (Omentum)_Thyroid	Source_PLA2R1_Target_644,PID_NFAT_TFPATHWAY_Thyroid_Adipose - Visceral (Omentum)
Source_PLA2R1	Adipose - Visceral (Omentum)	Thyroid	690.9229282286866	2.64513339309902	0.004082935950353987	Target_651,REACTOME_DEVELOPMENTAL_BIOLOGY	1.33826722557018e-5	0.321050661868914	Source_PLA2R1_Target_651,REACTOME_DEVELOPMENTAL_BIOLOGY_Adipose - Visceral (Omentum)_Thyroid	Source_PLA2R1_Target_651,REACTOME_DEVELOPMENTAL_BIOLOGY_Thyroid_Adipose - Visceral (Omentum)
Source_PLA2R1	Adipose - Visceral (Omentum)	Thyroid	690.9229282286866	2.64513339309902	0.004082935950353987	Target_672,REACTOME_SLC_MEDIATED_TRANSMEMBRANE_TRANSPORT	1.92609797000642e-8	0.361616706797294	Source_PLA2R1_Target_672,REACTOME_SLC_MEDIATED_TRANSMEMBRANE_TRANSPORT_Adipose - Visceral (Omentum)_Thyroid	Source_PLA2R1_Target_672,REACTOME_SLC_MEDIATED_TRANSMEMBRANE_TRANSPORT_Thyroid_Adipose - Visceral (Omentum)
Source_PLA2R1	Adipose - Visceral (Omentum)	Thyroid	690.9229282286866	2.64513339309902	0.004082935950353987	Target_673,REACTOME_DIABETES_PATHWAYS	1.86747759700623e-7	-0.348191364930333	Source_PLA2R1_Target_673,REACTOME_DIABETES_PATHWAYS_Adipose - Visceral (Omentum)_Thyroid	Source_PLA2R1_Target_673,REACTOME_DIABETES_PATHWAYS_Thyroid_Adipose - Visceral (Omentum)
Source_PLA2R1	Adipose - Visceral (Omentum)	Thyroid	690.9229282286866	2.64513339309902	0.004082935950353987	Target_676,REACTOME_GENERIC_TRANSCRIPTION_PATHWAY	4.76588417828161e-5	-0.312431989944127	Source_PLA2R1_Target_676,REACTOME_GENERIC_TRANSCRIPTION_PATHWAY_Adipose - Visceral (Omentum)_Thyroid	Source_PLA2R1_Target_676,REACTOME_GENERIC_TRANSCRIPTION_PATHWAY_Thyroid_Adipose - Visceral (Omentum)
Source_PLA2R1	Adipose - Visceral (Omentum)	Thyroid	690.9229282286866	2.64513339309902	0.004082935950353987	Target_685,REACTOME_SIGNALING_BY_GPCR	0	-0.497051547694765	Source_PLA2R1_Target_685,REACTOME_SIGNALING_BY_GPCR_Adipose - Visceral (Omentum)_Thyroid	Source_PLA2R1_Target_685,REACTOME_SIGNALING_BY_GPCR_Thyroid_Adipose - Visceral (Omentum)
Source_PLA2R1	Adipose - Visceral (Omentum)	Thyroid	690.9229282286866	2.64513339309902	0.004082935950353987	Target_71,PID_HIF1_TFPATHWAY	8.6011639535144e-6	-0.323986831180848	Source_PLA2R1_Target_71,PID_HIF1_TFPATHWAY_Adipose - Visceral (Omentum)_Thyroid	Source_PLA2R1_Target_71,PID_HIF1_TFPATHWAY_Thyroid_Adipose - Visceral (Omentum)
Source_PLA2R1	Adipose - Visceral (Omentum)	Thyroid	690.9229282286866	2.64513339309902	0.004082935950353987	Target_77,REACTOME_SLC_MEDIATED_TRANSMEMBRANE_TRANSPORT	7.59743960765391e-6	0.324805323932173	Source_PLA2R1_Target_77,REACTOME_SLC_MEDIATED_TRANSMEMBRANE_TRANSPORT_Adipose - Visceral (Omentum)_Thyroid	Source_PLA2R1_Target_77,REACTOME_SLC_MEDIATED_TRANSMEMBRANE_TRANSPORT_Thyroid_Adipose - Visceral (Omentum)
Source_PLA2R1	Adipose - Visceral (Omentum)	Thyroid	690.9229282286866	2.64513339309902	0.004082935950353987	Target_79,REACTOME_SIGNALING_BY_GPCR	1.19633414286113e-10	-0.390471372412107	Source_PLA2R1_Target_79,REACTOME_SIGNALING_BY_GPCR_Adipose - Visceral (Omentum)_Thyroid	Source_PLA2R1_Target_79,REACTOME_SIGNALING_BY_GPCR_Thyroid_Adipose - Visceral (Omentum)
Source_PLA2R1	Adipose - Visceral (Omentum)	Thyroid	690.9229282286866	2.64513339309902	0.004082935950353987	Target_81,REACTOME_METABOLISM_OF_LIPIDS_AND_LIPOPROTEINS	0	-0.400028236715348	Source_PLA2R1_Target_81,REACTOME_METABOLISM_OF_LIPIDS_AND_LIPOPROTEINS_Adipose - Visceral (Omentum)_Thyroid	Source_PLA2R1_Target_81,REACTOME_METABOLISM_OF_LIPIDS_AND_LIPOPROTEINS_Thyroid_Adipose - Visceral (Omentum)
Source_PLA2R1	Adipose - Visceral (Omentum)	Thyroid	690.9229282286866	2.64513339309902	0.004082935950353987	Target_91,REACTOME_G_ALPHA_I_SIGNALLING_EVENTS	2.69653715800899e-7	-0.345957915545545	Source_PLA2R1_Target_91,REACTOME_G_ALPHA_I_SIGNALLING_EVENTS_Adipose - Visceral (Omentum)_Thyroid	Source_PLA2R1_Target_91,REACTOME_G_ALPHA_I_SIGNALLING_EVENTS_Thyroid_Adipose - Visceral (Omentum)
Source_PLA2R1	Adipose - Visceral (Omentum)	Thyroid	690.9229282286866	2.64513339309902	0.004082935950353987	Target_LV 154	4.45036301144341e-8	-0.356731550822669	Source_PLA2R1_Target_LV 154_Adipose - Visceral (Omentum)_Thyroid	Source_PLA2R1_Target_LV 154_Thyroid_Adipose - Visceral (Omentum)
Source_PLA2R1	Adipose - Visceral (Omentum)	Thyroid	690.9229282286866	2.64513339309902	0.004082935950353987	Target_LV 195	0	0.443558089053152	Source_PLA2R1_Target_LV 195_Adipose - Visceral (Omentum)_Thyroid	Source_PLA2R1_Target_LV 195_Thyroid_Adipose - Visceral (Omentum)
Source_PLA2R1	Adipose - Visceral (Omentum)	Thyroid	690.9229282286866	2.64513339309902	0.004082935950353987	Target_LV 203	0	0.45887187734685	Source_PLA2R1_Target_LV 203_Adipose - Visceral (Omentum)_Thyroid	Source_PLA2R1_Target_LV 203_Thyroid_Adipose - Visceral (Omentum)
Source_PLA2R1	Adipose - Visceral (Omentum)	Thyroid	690.9229282286866	2.64513339309902	0.004082935950353987	Target_LV 208	7.2856749300243e-7	-0.339827500505912	Source_PLA2R1_Target_LV 208_Adipose - Visceral (Omentum)_Thyroid	Source_PLA2R1_Target_LV 208_Thyroid_Adipose - Visceral (Omentum)
Source_PLA2R1	Adipose - Visceral (Omentum)	Thyroid	690.9229282286866	2.64513339309902	0.004082935950353987	Target_LV 213	0	-0.451448429234576	Source_PLA2R1_Target_LV 213_Adipose - Visceral (Omentum)_Thyroid	Source_PLA2R1_Target_LV 213_Thyroid_Adipose - Visceral (Omentum)
Source_PLA2R1	Adipose - Visceral (Omentum)	Thyroid	690.9229282286866	2.64513339309902	0.004082935950353987	Target_LV 215	3.2578164624785e-4	-0.298833233385844	Source_PLA2R1_Target_LV 215_Adipose - Visceral (Omentum)_Thyroid	Source_PLA2R1_Target_LV 215_Thyroid_Adipose - Visceral (Omentum)
Source_PLA2R1	Adipose - Visceral (Omentum)	Thyroid	690.9229282286866	2.64513339309902	0.004082935950353987	Target_LV 26	1.10062741143224e-8	-0.364853230225692	Source_PLA2R1_Target_LV 26_Adipose - Visceral (Omentum)_Thyroid	Source_PLA2R1_Target_LV 26_Thyroid_Adipose - Visceral (Omentum)
Source_PLA2R1	Adipose - Visceral (Omentum)	Thyroid	690.9229282286866	2.64513339309902	0.004082935950353987	Target_LV 264	0	0.401276552962572	Source_PLA2R1_Target_LV 264_Adipose - Visceral (Omentum)_Thyroid	Source_PLA2R1_Target_LV 264_Thyroid_Adipose - Visceral (Omentum)
Source_PLA2R1	Adipose - Visceral (Omentum)	Thyroid	690.9229282286866	2.64513339309902	0.004082935950353987	Target_LV 298	6.77125124859401e-8	0.354269781229633	Source_PLA2R1_Target_LV 298_Adipose - Visceral (Omentum)_Thyroid	Source_PLA2R1_Target_LV 298_Thyroid_Adipose - Visceral (Omentum)
Source_PLA2R1	Adipose - Visceral (Omentum)	Thyroid	690.9229282286866	2.64513339309902	0.004082935950353987	Target_LV 303	1.10206301240368e-6	0.337234634213529	Source_PLA2R1_Target_LV 303_Adipose - Visceral (Omentum)_Thyroid	Source_PLA2R1_Target_LV 303_Thyroid_Adipose - Visceral (Omentum)
Source_PLA2R1	Adipose - Visceral (Omentum)	Thyroid	690.9229282286866	2.64513339309902	0.004082935950353987	Target_LV 318	4.2856481376518e-4	-0.296834460392515	Source_PLA2R1_Target_LV 318_Adipose - Visceral (Omentum)_Thyroid	Source_PLA2R1_Target_LV 318_Thyroid_Adipose - Visceral (Omentum)
Source_PLA2R1	Adipose - Visceral (Omentum)	Thyroid	690.9229282286866	2.64513339309902	0.004082935950353987	Target_LV 323	0	0.412977899743027	Source_PLA2R1_Target_LV 323_Adipose - Visceral (Omentum)_Thyroid	Source_PLA2R1_Target_LV 323_Thyroid_Adipose - Visceral (Omentum)
Source_PLA2R1	Adipose - Visceral (Omentum)	Thyroid	690.9229282286866	2.64513339309902	0.004082935950353987	Target_LV 324	2.53072524580844e-6	-0.331951394738215	Source_PLA2R1_Target_LV 324_Adipose - Visceral (Omentum)_Thyroid	Source_PLA2R1_Target_LV 324_Thyroid_Adipose - Visceral (Omentum)
Source_PLA2R1	Adipose - Visceral (Omentum)	Thyroid	690.9229282286866	2.64513339309902	0.004082935950353987	Target_LV 329	6.0175607385915e-8	-0.354965581470498	Source_PLA2R1_Target_LV 329_Adipose - Visceral (Omentum)_Thyroid	Source_PLA2R1_Target_LV 329_Thyroid_Adipose - Visceral (Omentum)
Source_PLA2R1	Adipose - Visceral (Omentum)	Thyroid	690.9229282286866	2.64513339309902	0.004082935950353987	Target_LV 330	0	0.414106124362055	Source_PLA2R1_Target_LV 330_Adipose - Visceral (Omentum)_Thyroid	Source_PLA2R1_Target_LV 330_Thyroid_Adipose - Visceral (Omentum)
Source_PLA2R1	Adipose - Visceral (Omentum)	Thyroid	690.9229282286866	2.64513339309902	0.004082935950353987	Target_LV 331	0	-0.400395445603476	Source_PLA2R1_Target_LV 331_Adipose - Visceral (Omentum)_Thyroid	Source_PLA2R1_Target_LV 331_Thyroid_Adipose - Visceral (Omentum)
Source_PLA2R1	Adipose - Visceral (Omentum)	Thyroid	690.9229282286866	2.64513339309902	0.004082935950353987	Target_LV 339	4.06753608572785e-9	0.370449914322344	Source_PLA2R1_Target_LV 339_Adipose - Visceral (Omentum)_Thyroid	Source_PLA2R1_Target_LV 339_Thyroid_Adipose - Visceral (Omentum)
Source_PLA2R1	Adipose - Visceral (Omentum)	Thyroid	690.9229282286866	2.64513339309902	0.004082935950353987	Target_LV 343	0	0.402385366886338	Source_PLA2R1_Target_LV 343_Adipose - Visceral (Omentum)_Thyroid	Source_PLA2R1_Target_LV 343_Thyroid_Adipose - Visceral (Omentum)
Source_PLA2R1	Adipose - Visceral (Omentum)	Thyroid	690.9229282286866	2.64513339309902	0.004082935950353987	Target_LV 384	6.50793810375028e-6	-0.325822986553937	Source_PLA2R1_Target_LV 384_Adipose - Visceral (Omentum)_Thyroid	Source_PLA2R1_Target_LV 384_Thyroid_Adipose - Visceral (Omentum)
Source_PLA2R1	Adipose - Visceral (Omentum)	Thyroid	690.9229282286866	2.64513339309902	0.004082935950353987	Target_LV 391	3.26300137465374e-6	-0.330315996073298	Source_PLA2R1_Target_LV 391_Adipose - Visceral (Omentum)_Thyroid	Source_PLA2R1_Target_LV 391_Thyroid_Adipose - Visceral (Omentum)
Source_PLA2R1	Adipose - Visceral (Omentum)	Thyroid	690.9229282286866	2.64513339309902	0.004082935950353987	Target_LV 395	0	0.489379358259181	Source_PLA2R1_Target_LV 395_Adipose - Visceral (Omentum)_Thyroid	Source_PLA2R1_Target_LV 395_Thyroid_Adipose - Visceral (Omentum)
Source_PLA2R1	Adipose - Visceral (Omentum)	Thyroid	690.9229282286866	2.64513339309902	0.004082935950353987	Target_LV 401	1.9412674869379e-5	-0.318555015462283	Source_PLA2R1_Target_LV 401_Adipose - Visceral (Omentum)_Thyroid	Source_PLA2R1_Target_LV 401_Thyroid_Adipose - Visceral (Omentum)
Source_PLA2R1	Adipose - Visceral (Omentum)	Thyroid	690.9229282286866	2.64513339309902	0.004082935950353987	Target_LV 414	2.39266828572227e-10	-0.384373923598595	Source_PLA2R1_Target_LV 414_Adipose - Visceral (Omentum)_Thyroid	Source_PLA2R1_Target_LV 414_Thyroid_Adipose - Visceral (Omentum)
Source_PLA2R1	Adipose - Visceral (Omentum)	Thyroid	690.9229282286866	2.64513339309902	0.004082935950353987	Target_LV 421	2.39266828572227e-10	0.387171923236516	Source_PLA2R1_Target_LV 421_Adipose - Visceral (Omentum)_Thyroid	Source_PLA2R1_Target_LV 421_Thyroid_Adipose - Visceral (Omentum)
Source_PLA2R1	Adipose - Visceral (Omentum)	Thyroid	690.9229282286866	2.64513339309902	0.004082935950353987	Target_LV 427	0	-0.449382432724229	Source_PLA2R1_Target_LV 427_Adipose - Visceral (Omentum)_Thyroid	Source_PLA2R1_Target_LV 427_Thyroid_Adipose - Visceral (Omentum)
Source_PLA2R1	Adipose - Visceral (Omentum)	Thyroid	690.9229282286866	2.64513339309902	0.004082935950353987	Target_LV 432	3.3697347178773e-4	-0.29858785799189	Source_PLA2R1_Target_LV 432_Adipose - Visceral (Omentum)_Thyroid	Source_PLA2R1_Target_LV 432_Thyroid_Adipose - Visceral (Omentum)
Source_PLA2R1	Adipose - Visceral (Omentum)	Thyroid	690.9229282286866	2.64513339309902	0.004082935950353987	Target_LV 434	4.60146001368678e-6	0.328088268266641	Source_PLA2R1_Target_LV 434_Adipose - Visceral (Omentum)_Thyroid	Source_PLA2R1_Target_LV 434_Thyroid_Adipose - Visceral (Omentum)
Source_PLA2R1	Adipose - Visceral (Omentum)	Thyroid	690.9229282286866	2.64513339309902	0.004082935950353987	Target_LV 449	2.30904452913627e-6	0.332539150800234	Source_PLA2R1_Target_LV 449_Adipose - Visceral (Omentum)_Thyroid	Source_PLA2R1_Target_LV 449_Thyroid_Adipose - Visceral (Omentum)
Source_PLA2R1	Adipose - Visceral (Omentum)	Thyroid	690.9229282286866	2.64513339309902	0.004082935950353987	Target_LV 470	1.7444944471201e-6	0.334328471258558	Source_PLA2R1_Target_LV 470_Adipose - Visceral (Omentum)_Thyroid	Source_PLA2R1_Target_LV 470_Thyroid_Adipose - Visceral (Omentum)
Source_PLA2R1	Adipose - Visceral (Omentum)	Thyroid	690.9229282286866	2.64513339309902	0.004082935950353987	Target_LV 475	7.3817800407227e-4	0.292824891597784	Source_PLA2R1_Target_LV 475_Adipose - Visceral (Omentum)_Thyroid	Source_PLA2R1_Target_LV 475_Thyroid_Adipose - Visceral (Omentum)
Source_PLA2R1	Adipose - Visceral (Omentum)	Thyroid	690.9229282286866	2.64513339309902	0.004082935950353987	Target_LV 489	3.7875938962983e-4	0.297736861880226	Source_PLA2R1_Target_LV 489_Adipose - Visceral (Omentum)_Thyroid	Source_PLA2R1_Target_LV 489_Thyroid_Adipose - Visceral (Omentum)
Source_PLA2R1	Adipose - Visceral (Omentum)	Thyroid	690.9229282286866	2.64513339309902	0.004082935950353987	Target_LV 499	0	0.399723259382275	Source_PLA2R1_Target_LV 499_Adipose - Visceral (Omentum)_Thyroid	Source_PLA2R1_Target_LV 499_Thyroid_Adipose - Visceral (Omentum)
Source_PLA2R1	Adipose - Visceral (Omentum)	Thyroid	690.9229282286866	2.64513339309902	0.004082935950353987	Target_LV 513	4.52566028239509e-5	0.31278840619827	Source_PLA2R1_Target_LV 513_Adipose - Visceral (Omentum)_Thyroid	Source_PLA2R1_Target_LV 513_Thyroid_Adipose - Visceral (Omentum)
Source_PLA2R1	Adipose - Visceral (Omentum)	Thyroid	690.9229282286866	2.64513339309902	0.004082935950353987	Target_LV 567	6.43567952152146e-5	-0.310352499078605	Source_PLA2R1_Target_LV 567_Adipose - Visceral (Omentum)_Thyroid	Source_PLA2R1_Target_LV 567_Thyroid_Adipose - Visceral (Omentum)
Source_PLA2R1	Adipose - Visceral (Omentum)	Thyroid	690.9229282286866	2.64513339309902	0.004082935950353987	Target_LV 586	7.75236487915443e-6	0.324672398749493	Source_PLA2R1_Target_LV 586_Adipose - Visceral (Omentum)_Thyroid	Source_PLA2R1_Target_LV 586_Thyroid_Adipose - Visceral (Omentum)
Source_PLA2R1	Adipose - Visceral (Omentum)	Thyroid	690.9229282286866	2.64513339309902	0.004082935950353987	Target_LV 594	1.3159675571472502e-9	0.376608329099654	Source_PLA2R1_Target_LV 594_Adipose - Visceral (Omentum)_Thyroid	Source_PLA2R1_Target_LV 594_Thyroid_Adipose - Visceral (Omentum)
Source_PLA2R1	Adipose - Visceral (Omentum)	Thyroid	690.9229282286866	2.64513339309902	0.004082935950353987	Target_LV 600	1.66394526928126e-5	-0.3195920624456	Source_PLA2R1_Target_LV 600_Adipose - Visceral (Omentum)_Thyroid	Source_PLA2R1_Target_LV 600_Thyroid_Adipose - Visceral (Omentum)
Source_PLA2R1	Adipose - Visceral (Omentum)	Thyroid	690.9229282286866	2.64513339309902	0.004082935950353987	Target_LV 606	4.5960765100439e-6	-0.328095882043786	Source_PLA2R1_Target_LV 606_Adipose - Visceral (Omentum)_Thyroid	Source_PLA2R1_Target_LV 606_Thyroid_Adipose - Visceral (Omentum)
Source_PLA2R1	Adipose - Visceral (Omentum)	Thyroid	690.9229282286866	2.64513339309902	0.004082935950353987	Target_LV 675	0	-0.412626011299135	Source_PLA2R1_Target_LV 675_Adipose - Visceral (Omentum)_Thyroid	Source_PLA2R1_Target_LV 675_Thyroid_Adipose - Visceral (Omentum)
Source_PLA2R1	Adipose - Visceral (Omentum)	Thyroid	690.9229282286866	2.64513339309902	0.004082935950353987	Target_LV 78	1.3426840912256e-4	-0.305191460437974	Source_PLA2R1_Target_LV 78_Adipose - Visceral (Omentum)_Thyroid	Source_PLA2R1_Target_LV 78_Thyroid_Adipose - Visceral (Omentum)
Source_PLA2R1	Adipose - Visceral (Omentum)	Thyroid	690.9229282286866	2.64513339309902	0.004082935950353987	Target_LV 85	1.8609228822374e-4	-0.302868021690809	Source_PLA2R1_Target_LV 85_Adipose - Visceral (Omentum)_Thyroid	Source_PLA2R1_Target_LV 85_Thyroid_Adipose - Visceral (Omentum)
Source_PLA2R1	Adipose - Visceral (Omentum)	Thyroid	690.9229282286866	2.64513339309902	0.004082935950353987	Target_LV 96	3.00519136686717e-7	0.345294907535589	Source_PLA2R1_Target_LV 96_Adipose - Visceral (Omentum)_Thyroid	Source_PLA2R1_Target_LV 96_Thyroid_Adipose - Visceral (Omentum)
Source_CFI	Adipose - Visceral (Omentum)	Thyroid	687.9133158125355	2.6297970609606054	0.0042717926202741775	Target_1,REACTOME_TCA_CYCLE_AND_RESPIRATORY_ELECTRON_TRANSPORT	2.39266828572227e-10	-0.387860573191476	Source_CFI_Target_1,REACTOME_TCA_CYCLE_AND_RESPIRATORY_ELECTRON_TRANSPORT_Adipose - Visceral (Omentum)_Thyroid	Source_CFI_Target_1,REACTOME_TCA_CYCLE_AND_RESPIRATORY_ELECTRON_TRANSPORT_Thyroid_Adipose - Visceral (Omentum)
Source_CFI	Adipose - Visceral (Omentum)	Thyroid	687.9133158125355	2.6297970609606054	0.0042717926202741775	Target_103,KEGG_LEISHMANIA_INFECTION	9.64245319146073e-8	0.35216882995276	Source_CFI_Target_103,KEGG_LEISHMANIA_INFECTION_Adipose - Visceral (Omentum)_Thyroid	Source_CFI_Target_103,KEGG_LEISHMANIA_INFECTION_Thyroid_Adipose - Visceral (Omentum)
Source_CFI	Adipose - Visceral (Omentum)	Thyroid	687.9133158125355	2.6297970609606054	0.0042717926202741775	Target_11,MIPS_RIBOSOME_CYTOPLASMIC	4.78533657144453e-10	0.382377294156254	Source_CFI_Target_11,MIPS_RIBOSOME_CYTOPLASMIC_Adipose - Visceral (Omentum)_Thyroid	Source_CFI_Target_11,MIPS_RIBOSOME_CYTOPLASMIC_Thyroid_Adipose - Visceral (Omentum)
Source_CFI	Adipose - Visceral (Omentum)	Thyroid	687.9133158125355	2.6297970609606054	0.0042717926202741775	Target_111,REACTOME_DEVELOPMENTAL_BIOLOGY	0	-0.453841933245187	Source_CFI_Target_111,REACTOME_DEVELOPMENTAL_BIOLOGY_Adipose - Visceral (Omentum)_Thyroid	Source_CFI_Target_111,REACTOME_DEVELOPMENTAL_BIOLOGY_Thyroid_Adipose - Visceral (Omentum)
Source_CFI	Adipose - Visceral (Omentum)	Thyroid	687.9133158125355	2.6297970609606054	0.0042717926202741775	Target_115,IRIS_Monocyte-Day7	0	-0.418435580179887	Source_CFI_Target_115,IRIS_Monocyte-Day7_Adipose - Visceral (Omentum)_Thyroid	Source_CFI_Target_115,IRIS_Monocyte-Day7_Thyroid_Adipose - Visceral (Omentum)
Source_CFI	Adipose - Visceral (Omentum)	Thyroid	687.9133158125355	2.6297970609606054	0.0042717926202741775	Target_116,REACTOME_ACTIVATION_OF_THE_MRNA_UPON_BINDING_OF_THE_CAP_BINDING_COMPLEX_AND_EIFS_AND_SUBSEQUENT_BINDING_TO_43S	4.78533657144453e-10	0.382116220021798	Source_CFI_Target_116,REACTOME_ACTIVATION_OF_THE_MRNA_UPON_BINDING_OF_THE_CAP_BINDING_COMPLEX_AND_EIFS_AND_SUBSEQUENT_BINDING_TO_43S_Adipose - Visceral (Omentum)_Thyroid	Source_CFI_Target_116,REACTOME_ACTIVATION_OF_THE_MRNA_UPON_BINDING_OF_THE_CAP_BINDING_COMPLEX_AND_EIFS_AND_SUBSEQUENT_BINDING_TO_43S_Thyroid_Adipose - Visceral (Omentum)
Source_CFI	Adipose - Visceral (Omentum)	Thyroid	687.9133158125355	2.6297970609606054	0.0042717926202741775	Target_118,REACTOME_UNFOLDED_PROTEIN_RESPONSE	5.8987384388542e-4	-0.294486251583874	Source_CFI_Target_118,REACTOME_UNFOLDED_PROTEIN_RESPONSE_Adipose - Visceral (Omentum)_Thyroid	Source_CFI_Target_118,REACTOME_UNFOLDED_PROTEIN_RESPONSE_Thyroid_Adipose - Visceral (Omentum)
Source_CFI	Adipose - Visceral (Omentum)	Thyroid	687.9133158125355	2.6297970609606054	0.0042717926202741775	Target_131,KEGG_UBIQUITIN_MEDIATED_PROTEOLYSIS	6.13934755433476e-6	0.32620525883128	Source_CFI_Target_131,KEGG_UBIQUITIN_MEDIATED_PROTEOLYSIS_Adipose - Visceral (Omentum)_Thyroid	Source_CFI_Target_131,KEGG_UBIQUITIN_MEDIATED_PROTEOLYSIS_Thyroid_Adipose - Visceral (Omentum)
Source_CFI	Adipose - Visceral (Omentum)	Thyroid	687.9133158125355	2.6297970609606054	0.0042717926202741775	Target_132,REACTOME_ADAPTIVE_IMMUNE_SYSTEM	6.26723567420662e-5	-0.310536766249771	Source_CFI_Target_132,REACTOME_ADAPTIVE_IMMUNE_SYSTEM_Adipose - Visceral (Omentum)_Thyroid	Source_CFI_Target_132,REACTOME_ADAPTIVE_IMMUNE_SYSTEM_Thyroid_Adipose - Visceral (Omentum)
Source_CFI	Adipose - Visceral (Omentum)	Thyroid	687.9133158125355	2.6297970609606054	0.0042717926202741775	Target_133,REACTOME_NEURONAL_SYSTEM	0	-0.490166798816695	Source_CFI_Target_133,REACTOME_NEURONAL_SYSTEM_Adipose - Visceral (Omentum)_Thyroid	Source_CFI_Target_133,REACTOME_NEURONAL_SYSTEM_Thyroid_Adipose - Visceral (Omentum)
Source_CFI	Adipose - Visceral (Omentum)	Thyroid	687.9133158125355	2.6297970609606054	0.0042717926202741775	Target_142,REACTOME_TRANSPORT_OF_GLUCOSE_AND_OTHER_SUGARS_BILE_SALTS_AND_ORGANIC_ACIDS_METAL_IONS_AND_AMINE_COMPOUNDS	0.00330234449780953	-0.281441122170281	Source_CFI_Target_142,REACTOME_TRANSPORT_OF_GLUCOSE_AND_OTHER_SUGARS_BILE_SALTS_AND_ORGANIC_ACIDS_METAL_IONS_AND_AMINE_COMPOUNDS_Adipose - Visceral (Omentum)_Thyroid	Source_CFI_Target_142,REACTOME_TRANSPORT_OF_GLUCOSE_AND_OTHER_SUGARS_BILE_SALTS_AND_ORGANIC_ACIDS_METAL_IONS_AND_AMINE_COMPOUNDS_Thyroid_Adipose - Visceral (Omentum)
Source_CFI	Adipose - Visceral (Omentum)	Thyroid	687.9133158125355	2.6297970609606054	0.0042717926202741775	Target_144,PID_MET_PATHWAY	0.00248036998650103	0.283655717900174	Source_CFI_Target_144,PID_MET_PATHWAY_Adipose - Visceral (Omentum)_Thyroid	Source_CFI_Target_144,PID_MET_PATHWAY_Thyroid_Adipose - Visceral (Omentum)
Source_CFI	Adipose - Visceral (Omentum)	Thyroid	687.9133158125355	2.6297970609606054	0.0042717926202741775	Target_148,ST_GA13_PATHWAY	0	0.398668672989388	Source_CFI_Target_148,ST_GA13_PATHWAY_Adipose - Visceral (Omentum)_Thyroid	Source_CFI_Target_148,ST_GA13_PATHWAY_Thyroid_Adipose - Visceral (Omentum)
Source_CFI	Adipose - Visceral (Omentum)	Thyroid	687.9133158125355	2.6297970609606054	0.0042717926202741775	Target_160,REACTOME_ANTIGEN_PROCESSING_UBIQUITINATION_PROTEASOME_DEGRADATION	0	-0.519136509180096	Source_CFI_Target_160,REACTOME_ANTIGEN_PROCESSING_UBIQUITINATION_PROTEASOME_DEGRADATION_Adipose - Visceral (Omentum)_Thyroid	Source_CFI_Target_160,REACTOME_ANTIGEN_PROCESSING_UBIQUITINATION_PROTEASOME_DEGRADATION_Thyroid_Adipose - Visceral (Omentum)
Source_CFI	Adipose - Visceral (Omentum)	Thyroid	687.9133158125355	2.6297970609606054	0.0042717926202741775	Target_191,REACTOME_GPCR_DOWNSTREAM_SIGNALING	3.6708316839551e-6	-0.329554818311322	Source_CFI_Target_191,REACTOME_GPCR_DOWNSTREAM_SIGNALING_Adipose - Visceral (Omentum)_Thyroid	Source_CFI_Target_191,REACTOME_GPCR_DOWNSTREAM_SIGNALING_Thyroid_Adipose - Visceral (Omentum)
Source_CFI	Adipose - Visceral (Omentum)	Thyroid	687.9133158125355	2.6297970609606054	0.0042717926202741775	Target_193,REACTOME_ER_PHAGOSOME_PATHWAY	2.9908353571528303e-9	0.372207349104264	Source_CFI_Target_193,REACTOME_ER_PHAGOSOME_PATHWAY_Adipose - Visceral (Omentum)_Thyroid	Source_CFI_Target_193,REACTOME_ER_PHAGOSOME_PATHWAY_Thyroid_Adipose - Visceral (Omentum)
Source_CFI	Adipose - Visceral (Omentum)	Thyroid	687.9133158125355	2.6297970609606054	0.0042717926202741775	Target_194,DMAP_ERY4	0.0036792484928172	0.280599823699435	Source_CFI_Target_194,DMAP_ERY4_Adipose - Visceral (Omentum)_Thyroid	Source_CFI_Target_194,DMAP_ERY4_Thyroid_Adipose - Visceral (Omentum)
Source_CFI	Adipose - Visceral (Omentum)	Thyroid	687.9133158125355	2.6297970609606054	0.0042717926202741775	Target_2,REACTOME_COLLAGEN_FORMATION	0	0.425719036447205	Source_CFI_Target_2,REACTOME_COLLAGEN_FORMATION_Adipose - Visceral (Omentum)_Thyroid	Source_CFI_Target_2,REACTOME_COLLAGEN_FORMATION_Thyroid_Adipose - Visceral (Omentum)
Source_CFI	Adipose - Visceral (Omentum)	Thyroid	687.9133158125355	2.6297970609606054	0.0042717926202741775	Target_220,REACTOME_METABOLISM_OF_LIPIDS_AND_LIPOPROTEINS	0	0.452270130091602	Source_CFI_Target_220,REACTOME_METABOLISM_OF_LIPIDS_AND_LIPOPROTEINS_Adipose - Visceral (Omentum)_Thyroid	Source_CFI_Target_220,REACTOME_METABOLISM_OF_LIPIDS_AND_LIPOPROTEINS_Thyroid_Adipose - Visceral (Omentum)
Source_CFI	Adipose - Visceral (Omentum)	Thyroid	687.9133158125355	2.6297970609606054	0.0042717926202741775	Target_24,DMAP_DENDA2	1.83998583840328e-5	0.31891598488567	Source_CFI_Target_24,DMAP_DENDA2_Adipose - Visceral (Omentum)_Thyroid	Source_CFI_Target_24,DMAP_DENDA2_Thyroid_Adipose - Visceral (Omentum)
Source_CFI	Adipose - Visceral (Omentum)	Thyroid	687.9133158125355	2.6297970609606054	0.0042717926202741775	Target_263,REACTOME_METABOLISM_OF_PROTEINS	6.75701487229396e-6	0.325576444601493	Source_CFI_Target_263,REACTOME_METABOLISM_OF_PROTEINS_Adipose - Visceral (Omentum)_Thyroid	Source_CFI_Target_263,REACTOME_METABOLISM_OF_PROTEINS_Thyroid_Adipose - Visceral (Omentum)
Source_CFI	Adipose - Visceral (Omentum)	Thyroid	687.9133158125355	2.6297970609606054	0.0042717926202741775	Target_265,REACTOME_METABOLISM_OF_LIPIDS_AND_LIPOPROTEINS	1.91580949637782e-5	-0.318643991810697	Source_CFI_Target_265,REACTOME_METABOLISM_OF_LIPIDS_AND_LIPOPROTEINS_Adipose - Visceral (Omentum)_Thyroid	Source_CFI_Target_265,REACTOME_METABOLISM_OF_LIPIDS_AND_LIPOPROTEINS_Thyroid_Adipose - Visceral (Omentum)
Source_CFI	Adipose - Visceral (Omentum)	Thyroid	687.9133158125355	2.6297970609606054	0.0042717926202741775	Target_27,REACTOME_PHOSPHOLIPID_METABOLISM	0	0.410957799169087	Source_CFI_Target_27,REACTOME_PHOSPHOLIPID_METABOLISM_Adipose - Visceral (Omentum)_Thyroid	Source_CFI_Target_27,REACTOME_PHOSPHOLIPID_METABOLISM_Thyroid_Adipose - Visceral (Omentum)
Source_CFI	Adipose - Visceral (Omentum)	Thyroid	687.9133158125355	2.6297970609606054	0.0042717926202741775	Target_281,DMAP_ERY3	1.59447414560532e-6	0.334900187346135	Source_CFI_Target_281,DMAP_ERY3_Adipose - Visceral (Omentum)_Thyroid	Source_CFI_Target_281,DMAP_ERY3_Thyroid_Adipose - Visceral (Omentum)
Source_CFI	Adipose - Visceral (Omentum)	Thyroid	687.9133158125355	2.6297970609606054	0.0042717926202741775	Target_284,REACTOME_GENERIC_TRANSCRIPTION_PATHWAY	0	-0.431113580483366	Source_CFI_Target_284,REACTOME_GENERIC_TRANSCRIPTION_PATHWAY_Adipose - Visceral (Omentum)_Thyroid	Source_CFI_Target_284,REACTOME_GENERIC_TRANSCRIPTION_PATHWAY_Thyroid_Adipose - Visceral (Omentum)
Source_CFI	Adipose - Visceral (Omentum)	Thyroid	687.9133158125355	2.6297970609606054	0.0042717926202741775	Target_30,IRIS_Neutrophil-Resting	6.81987026815989e-5	0.309949202286408	Source_CFI_Target_30,IRIS_Neutrophil-Resting_Adipose - Visceral (Omentum)_Thyroid	Source_CFI_Target_30,IRIS_Neutrophil-Resting_Thyroid_Adipose - Visceral (Omentum)
Source_CFI	Adipose - Visceral (Omentum)	Thyroid	687.9133158125355	2.6297970609606054	0.0042717926202741775	Target_317,REACTOME_GENERIC_TRANSCRIPTION_PATHWAY	0	0.438739103463962	Source_CFI_Target_317,REACTOME_GENERIC_TRANSCRIPTION_PATHWAY_Adipose - Visceral (Omentum)_Thyroid	Source_CFI_Target_317,REACTOME_GENERIC_TRANSCRIPTION_PATHWAY_Thyroid_Adipose - Visceral (Omentum)
Source_CFI	Adipose - Visceral (Omentum)	Thyroid	687.9133158125355	2.6297970609606054	0.0042717926202741775	Target_342,REACTOME_GPCR_DOWNSTREAM_SIGNALING	0.00456543288950817	0.278911447862114	Source_CFI_Target_342,REACTOME_GPCR_DOWNSTREAM_SIGNALING_Adipose - Visceral (Omentum)_Thyroid	Source_CFI_Target_342,REACTOME_GPCR_DOWNSTREAM_SIGNALING_Thyroid_Adipose - Visceral (Omentum)
Source_CFI	Adipose - Visceral (Omentum)	Thyroid	687.9133158125355	2.6297970609606054	0.0042717926202741775	Target_349,REACTOME_TRANSPORT_OF_INORGANIC_CATIONS_ANIONS_AND_AMINO_ACIDS_OLIGOPEPTIDES	0	-0.454090775126728	Source_CFI_Target_349,REACTOME_TRANSPORT_OF_INORGANIC_CATIONS_ANIONS_AND_AMINO_ACIDS_OLIGOPEPTIDES_Adipose - Visceral (Omentum)_Thyroid	Source_CFI_Target_349,REACTOME_TRANSPORT_OF_INORGANIC_CATIONS_ANIONS_AND_AMINO_ACIDS_OLIGOPEPTIDES_Thyroid_Adipose - Visceral (Omentum)
Source_CFI	Adipose - Visceral (Omentum)	Thyroid	687.9133158125355	2.6297970609606054	0.0042717926202741775	Target_361,KEGG_PYRIMIDINE_METABOLISM	2.6319351142944904e-9	0.37281289092104	Source_CFI_Target_361,KEGG_PYRIMIDINE_METABOLISM_Adipose - Visceral (Omentum)_Thyroid	Source_CFI_Target_361,KEGG_PYRIMIDINE_METABOLISM_Thyroid_Adipose - Visceral (Omentum)
Source_CFI	Adipose - Visceral (Omentum)	Thyroid	687.9133158125355	2.6297970609606054	0.0042717926202741775	Target_365,REACTOME_GENERIC_TRANSCRIPTION_PATHWAY	8.9252245534643e-4	-0.291409999387518	Source_CFI_Target_365,REACTOME_GENERIC_TRANSCRIPTION_PATHWAY_Adipose - Visceral (Omentum)_Thyroid	Source_CFI_Target_365,REACTOME_GENERIC_TRANSCRIPTION_PATHWAY_Thyroid_Adipose - Visceral (Omentum)
Source_CFI	Adipose - Visceral (Omentum)	Thyroid	687.9133158125355	2.6297970609606054	0.0042717926202741775	Target_367,KEGG_UBIQUITIN_MEDIATED_PROTEOLYSIS	0	-0.472630237866394	Source_CFI_Target_367,KEGG_UBIQUITIN_MEDIATED_PROTEOLYSIS_Adipose - Visceral (Omentum)_Thyroid	Source_CFI_Target_367,KEGG_UBIQUITIN_MEDIATED_PROTEOLYSIS_Thyroid_Adipose - Visceral (Omentum)
Source_CFI	Adipose - Visceral (Omentum)	Thyroid	687.9133158125355	2.6297970609606054	0.0042717926202741775	Target_375,MIPS_SPLICEOSOME	0	-0.453612036218337	Source_CFI_Target_375,MIPS_SPLICEOSOME_Adipose - Visceral (Omentum)_Thyroid	Source_CFI_Target_375,MIPS_SPLICEOSOME_Thyroid_Adipose - Visceral (Omentum)
Source_CFI	Adipose - Visceral (Omentum)	Thyroid	687.9133158125355	2.6297970609606054	0.0042717926202741775	Target_379,PID_BETACATENIN_NUC_PATHWAY	1.19633414286113e-9	-0.377570692488844	Source_CFI_Target_379,PID_BETACATENIN_NUC_PATHWAY_Adipose - Visceral (Omentum)_Thyroid	Source_CFI_Target_379,PID_BETACATENIN_NUC_PATHWAY_Thyroid_Adipose - Visceral (Omentum)
Source_CFI	Adipose - Visceral (Omentum)	Thyroid	687.9133158125355	2.6297970609606054	0.0042717926202741775	Target_380,REACTOME_GENERIC_TRANSCRIPTION_PATHWAY	2.39266828572227e-10	0.386395851533307	Source_CFI_Target_380,REACTOME_GENERIC_TRANSCRIPTION_PATHWAY_Adipose - Visceral (Omentum)_Thyroid	Source_CFI_Target_380,REACTOME_GENERIC_TRANSCRIPTION_PATHWAY_Thyroid_Adipose - Visceral (Omentum)
Source_CFI	Adipose - Visceral (Omentum)	Thyroid	687.9133158125355	2.6297970609606054	0.0042717926202741775	Target_390,REACTOME_DIABETES_PATHWAYS	0.0018844298910774	0.285763686369157	Source_CFI_Target_390,REACTOME_DIABETES_PATHWAYS_Adipose - Visceral (Omentum)_Thyroid	Source_CFI_Target_390,REACTOME_DIABETES_PATHWAYS_Thyroid_Adipose - Visceral (Omentum)
Source_CFI	Adipose - Visceral (Omentum)	Thyroid	687.9133158125355	2.6297970609606054	0.0042717926202741775	Target_392,SVM Eosinophils	8.15899885431293e-8	-0.353154361723405	Source_CFI_Target_392,SVM Eosinophils_Adipose - Visceral (Omentum)_Thyroid	Source_CFI_Target_392,SVM Eosinophils_Thyroid_Adipose - Visceral (Omentum)
Source_CFI	Adipose - Visceral (Omentum)	Thyroid	687.9133158125355	2.6297970609606054	0.0042717926202741775	Target_404,KEGG_NATURAL_KILLER_CELL_MEDIATED_CYTOTOXICITY	5.42380814014809e-5	0.311538731025824	Source_CFI_Target_404,KEGG_NATURAL_KILLER_CELL_MEDIATED_CYTOTOXICITY_Adipose - Visceral (Omentum)_Thyroid	Source_CFI_Target_404,KEGG_NATURAL_KILLER_CELL_MEDIATED_CYTOTOXICITY_Thyroid_Adipose - Visceral (Omentum)
Source_CFI	Adipose - Visceral (Omentum)	Thyroid	687.9133158125355	2.6297970609606054	0.0042717926202741775	Target_407,REACTOME_GENERIC_TRANSCRIPTION_PATHWAY	0	0.459182276926759	Source_CFI_Target_407,REACTOME_GENERIC_TRANSCRIPTION_PATHWAY_Adipose - Visceral (Omentum)_Thyroid	Source_CFI_Target_407,REACTOME_GENERIC_TRANSCRIPTION_PATHWAY_Thyroid_Adipose - Visceral (Omentum)
Source_CFI	Adipose - Visceral (Omentum)	Thyroid	687.9133158125355	2.6297970609606054	0.0042717926202741775	Target_408,REACTOME_MRNA_PROCESSING	0	-0.423985172283186	Source_CFI_Target_408,REACTOME_MRNA_PROCESSING_Adipose - Visceral (Omentum)_Thyroid	Source_CFI_Target_408,REACTOME_MRNA_PROCESSING_Thyroid_Adipose - Visceral (Omentum)
Source_CFI	Adipose - Visceral (Omentum)	Thyroid	687.9133158125355	2.6297970609606054	0.0042717926202741775	Target_41,KEGG_ARGININE_AND_PROLINE_METABOLISM	0.00220074111698354	-0.284575478693671	Source_CFI_Target_41,KEGG_ARGININE_AND_PROLINE_METABOLISM_Adipose - Visceral (Omentum)_Thyroid	Source_CFI_Target_41,KEGG_ARGININE_AND_PROLINE_METABOLISM_Thyroid_Adipose - Visceral (Omentum)
Source_CFI	Adipose - Visceral (Omentum)	Thyroid	687.9133158125355	2.6297970609606054	0.0042717926202741775	Target_416,MIPS_SPLICEOSOME	2.6319351142944904e-9	0.372805969197904	Source_CFI_Target_416,MIPS_SPLICEOSOME_Adipose - Visceral (Omentum)_Thyroid	Source_CFI_Target_416,MIPS_SPLICEOSOME_Thyroid_Adipose - Visceral (Omentum)
Source_CFI	Adipose - Visceral (Omentum)	Thyroid	687.9133158125355	2.6297970609606054	0.0042717926202741775	Target_42,REACTOME_GPCR_LIGAND_BINDING	9.6711652108894e-7	-0.338055366955496	Source_CFI_Target_42,REACTOME_GPCR_LIGAND_BINDING_Adipose - Visceral (Omentum)_Thyroid	Source_CFI_Target_42,REACTOME_GPCR_LIGAND_BINDING_Thyroid_Adipose - Visceral (Omentum)
Source_CFI	Adipose - Visceral (Omentum)	Thyroid	687.9133158125355	2.6297970609606054	0.0042717926202741775	Target_422,REACTOME_ANTIGEN_PROCESSING_UBIQUITINATION_PROTEASOME_DEGRADATION	0.00221939818720829	0.28451067474247	Source_CFI_Target_422,REACTOME_ANTIGEN_PROCESSING_UBIQUITINATION_PROTEASOME_DEGRADATION_Adipose - Visceral (Omentum)_Thyroid	Source_CFI_Target_422,REACTOME_ANTIGEN_PROCESSING_UBIQUITINATION_PROTEASOME_DEGRADATION_Thyroid_Adipose - Visceral (Omentum)
Source_CFI	Adipose - Visceral (Omentum)	Thyroid	687.9133158125355	2.6297970609606054	0.0042717926202741775	Target_428,REACTOME_GLOBAL_GENOMIC_NER_GG_NER	7.75463791402586e-7	-0.339439361610664	Source_CFI_Target_428,REACTOME_GLOBAL_GENOMIC_NER_GG_NER_Adipose - Visceral (Omentum)_Thyroid	Source_CFI_Target_428,REACTOME_GLOBAL_GENOMIC_NER_GG_NER_Thyroid_Adipose - Visceral (Omentum)
Source_CFI	Adipose - Visceral (Omentum)	Thyroid	687.9133158125355	2.6297970609606054	0.0042717926202741775	Target_44,REACTOME_TRANSCRIPTION	3.19827969752495e-6	0.330445447979691	Source_CFI_Target_44,REACTOME_TRANSCRIPTION_Adipose - Visceral (Omentum)_Thyroid	Source_CFI_Target_44,REACTOME_TRANSCRIPTION_Thyroid_Adipose - Visceral (Omentum)
Source_CFI	Adipose - Visceral (Omentum)	Thyroid	687.9133158125355	2.6297970609606054	0.0042717926202741775	Target_440,KEGG_MAPK_SIGNALING_PATHWAY	2.80908827416937e-5	-0.316052748069971	Source_CFI_Target_440,KEGG_MAPK_SIGNALING_PATHWAY_Adipose - Visceral (Omentum)_Thyroid	Source_CFI_Target_440,KEGG_MAPK_SIGNALING_PATHWAY_Thyroid_Adipose - Visceral (Omentum)
Source_CFI	Adipose - Visceral (Omentum)	Thyroid	687.9133158125355	2.6297970609606054	0.0042717926202741775	Target_453,PID_AP1_PATHWAY	6.72100521459384e-7	0.340330801445807	Source_CFI_Target_453,PID_AP1_PATHWAY_Adipose - Visceral (Omentum)_Thyroid	Source_CFI_Target_453,PID_AP1_PATHWAY_Thyroid_Adipose - Visceral (Omentum)
Source_CFI	Adipose - Visceral (Omentum)	Thyroid	687.9133158125355	2.6297970609606054	0.0042717926202741775	Target_454,REACTOME_TRANSMEMBRANE_TRANSPORT_OF_SMALL_MOLECULES	3.6866807186797e-4	-0.297933698177283	Source_CFI_Target_454,REACTOME_TRANSMEMBRANE_TRANSPORT_OF_SMALL_MOLECULES_Adipose - Visceral (Omentum)_Thyroid	Source_CFI_Target_454,REACTOME_TRANSMEMBRANE_TRANSPORT_OF_SMALL_MOLECULES_Thyroid_Adipose - Visceral (Omentum)
Source_CFI	Adipose - Visceral (Omentum)	Thyroid	687.9133158125355	2.6297970609606054	0.0042717926202741775	Target_466,KEGG_SMALL_CELL_LUNG_CANCER	0	0.416499758677926	Source_CFI_Target_466,KEGG_SMALL_CELL_LUNG_CANCER_Adipose - Visceral (Omentum)_Thyroid	Source_CFI_Target_466,KEGG_SMALL_CELL_LUNG_CANCER_Thyroid_Adipose - Visceral (Omentum)
Source_CFI	Adipose - Visceral (Omentum)	Thyroid	687.9133158125355	2.6297970609606054	0.0042717926202741775	Target_467,REACTOME_SIGNALING_BY_GPCR	7.4296046944177e-4	0.29277689502119	Source_CFI_Target_467,REACTOME_SIGNALING_BY_GPCR_Adipose - Visceral (Omentum)_Thyroid	Source_CFI_Target_467,REACTOME_SIGNALING_BY_GPCR_Thyroid_Adipose - Visceral (Omentum)
Source_CFI	Adipose - Visceral (Omentum)	Thyroid	687.9133158125355	2.6297970609606054	0.0042717926202741775	Target_477,REACTOME_MITOTIC_G2_G2_M_PHASES	4.78533657144453e-10	0.382011096243044	Source_CFI_Target_477,REACTOME_MITOTIC_G2_G2_M_PHASES_Adipose - Visceral (Omentum)_Thyroid	Source_CFI_Target_477,REACTOME_MITOTIC_G2_G2_M_PHASES_Thyroid_Adipose - Visceral (Omentum)
Source_CFI	Adipose - Visceral (Omentum)	Thyroid	687.9133158125355	2.6297970609606054	0.0042717926202741775	Target_485,KEGG_PATHWAYS_IN_CANCER	7.05119343802352e-7	0.340032024855601	Source_CFI_Target_485,KEGG_PATHWAYS_IN_CANCER_Adipose - Visceral (Omentum)_Thyroid	Source_CFI_Target_485,KEGG_PATHWAYS_IN_CANCER_Thyroid_Adipose - Visceral (Omentum)
Source_CFI	Adipose - Visceral (Omentum)	Thyroid	687.9133158125355	2.6297970609606054	0.0042717926202741775	Target_491,KEGG_REGULATION_OF_ACTIN_CYTOSKELETON	0	0.478954538107885	Source_CFI_Target_491,KEGG_REGULATION_OF_ACTIN_CYTOSKELETON_Adipose - Visceral (Omentum)_Thyroid	Source_CFI_Target_491,KEGG_REGULATION_OF_ACTIN_CYTOSKELETON_Thyroid_Adipose - Visceral (Omentum)
Source_CFI	Adipose - Visceral (Omentum)	Thyroid	687.9133158125355	2.6297970609606054	0.0042717926202741775	Target_493,KEGG_HEMATOPOIETIC_CELL_LINEAGE	0	0.410648800245334	Source_CFI_Target_493,KEGG_HEMATOPOIETIC_CELL_LINEAGE_Adipose - Visceral (Omentum)_Thyroid	Source_CFI_Target_493,KEGG_HEMATOPOIETIC_CELL_LINEAGE_Thyroid_Adipose - Visceral (Omentum)
Source_CFI	Adipose - Visceral (Omentum)	Thyroid	687.9133158125355	2.6297970609606054	0.0042717926202741775	Target_516,REACTOME_NEURONAL_SYSTEM	1.52305299727651e-6	-0.335190798492748	Source_CFI_Target_516,REACTOME_NEURONAL_SYSTEM_Adipose - Visceral (Omentum)_Thyroid	Source_CFI_Target_516,REACTOME_NEURONAL_SYSTEM_Thyroid_Adipose - Visceral (Omentum)
Source_CFI	Adipose - Visceral (Omentum)	Thyroid	687.9133158125355	2.6297970609606054	0.0042717926202741775	Target_519,REACTOME_GENERIC_TRANSCRIPTION_PATHWAY	0.00413444920773953	0.279688643880783	Source_CFI_Target_519,REACTOME_GENERIC_TRANSCRIPTION_PATHWAY_Adipose - Visceral (Omentum)_Thyroid	Source_CFI_Target_519,REACTOME_GENERIC_TRANSCRIPTION_PATHWAY_Thyroid_Adipose - Visceral (Omentum)
Source_CFI	Adipose - Visceral (Omentum)	Thyroid	687.9133158125355	2.6297970609606054	0.0042717926202741775	Target_537,REACTOME_NEURONAL_SYSTEM	0	0.497676119754113	Source_CFI_Target_537,REACTOME_NEURONAL_SYSTEM_Adipose - Visceral (Omentum)_Thyroid	Source_CFI_Target_537,REACTOME_NEURONAL_SYSTEM_Thyroid_Adipose - Visceral (Omentum)
Source_CFI	Adipose - Visceral (Omentum)	Thyroid	687.9133158125355	2.6297970609606054	0.0042717926202741775	Target_541,IRIS_Monocyte-Day7	7.5139354844822e-6	0.32487812112763	Source_CFI_Target_541,IRIS_Monocyte-Day7_Adipose - Visceral (Omentum)_Thyroid	Source_CFI_Target_541,IRIS_Monocyte-Day7_Thyroid_Adipose - Visceral (Omentum)
Source_CFI	Adipose - Visceral (Omentum)	Thyroid	687.9133158125355	2.6297970609606054	0.0042717926202741775	Target_542,REACTOME_RNA_POL_II_PRE_TRANSCRIPTION_EVENTS	0	-0.435475327111992	Source_CFI_Target_542,REACTOME_RNA_POL_II_PRE_TRANSCRIPTION_EVENTS_Adipose - Visceral (Omentum)_Thyroid	Source_CFI_Target_542,REACTOME_RNA_POL_II_PRE_TRANSCRIPTION_EVENTS_Thyroid_Adipose - Visceral (Omentum)
Source_CFI	Adipose - Visceral (Omentum)	Thyroid	687.9133158125355	2.6297970609606054	0.0042717926202741775	Target_550,KEGG_CALCIUM_SIGNALING_PATHWAY	0.0013078150184973	-0.288538999722643	Source_CFI_Target_550,KEGG_CALCIUM_SIGNALING_PATHWAY_Adipose - Visceral (Omentum)_Thyroid	Source_CFI_Target_550,KEGG_CALCIUM_SIGNALING_PATHWAY_Thyroid_Adipose - Visceral (Omentum)
Source_CFI	Adipose - Visceral (Omentum)	Thyroid	687.9133158125355	2.6297970609606054	0.0042717926202741775	Target_552,KEGG_PEROXISOME	0.00404674977999564	0.279856371699858	Source_CFI_Target_552,KEGG_PEROXISOME_Adipose - Visceral (Omentum)_Thyroid	Source_CFI_Target_552,KEGG_PEROXISOME_Thyroid_Adipose - Visceral (Omentum)
Source_CFI	Adipose - Visceral (Omentum)	Thyroid	687.9133158125355	2.6297970609606054	0.0042717926202741775	Target_57,REACTOME_INNATE_IMMUNE_SYSTEM	4.62670266410115e-6	0.328052679322776	Source_CFI_Target_57,REACTOME_INNATE_IMMUNE_SYSTEM_Adipose - Visceral (Omentum)_Thyroid	Source_CFI_Target_57,REACTOME_INNATE_IMMUNE_SYSTEM_Thyroid_Adipose - Visceral (Omentum)
Source_CFI	Adipose - Visceral (Omentum)	Thyroid	687.9133158125355	2.6297970609606054	0.0042717926202741775	Target_574,KEGG_PATHWAYS_IN_CANCER	0	-0.423327480549974	Source_CFI_Target_574,KEGG_PATHWAYS_IN_CANCER_Adipose - Visceral (Omentum)_Thyroid	Source_CFI_Target_574,KEGG_PATHWAYS_IN_CANCER_Thyroid_Adipose - Visceral (Omentum)
Source_CFI	Adipose - Visceral (Omentum)	Thyroid	687.9133158125355	2.6297970609606054	0.0042717926202741775	Target_592,MIPS_SPLICEOSOME	1.7558093754432e-4	0.303283409897648	Source_CFI_Target_592,MIPS_SPLICEOSOME_Adipose - Visceral (Omentum)_Thyroid	Source_CFI_Target_592,MIPS_SPLICEOSOME_Thyroid_Adipose - Visceral (Omentum)
Source_CFI	Adipose - Visceral (Omentum)	Thyroid	687.9133158125355	2.6297970609606054	0.0042717926202741775	Target_603,MIPS_PA700_20S_PA28_COMPLEX	1.80407188743459e-7	-0.348398715987163	Source_CFI_Target_603,MIPS_PA700_20S_PA28_COMPLEX_Adipose - Visceral (Omentum)_Thyroid	Source_CFI_Target_603,MIPS_PA700_20S_PA28_COMPLEX_Thyroid_Adipose - Visceral (Omentum)
Source_CFI	Adipose - Visceral (Omentum)	Thyroid	687.9133158125355	2.6297970609606054	0.0042717926202741775	Target_604,REACTOME_TRANSMEMBRANE_TRANSPORT_OF_SMALL_MOLECULES	0	0.394954439465781	Source_CFI_Target_604,REACTOME_TRANSMEMBRANE_TRANSPORT_OF_SMALL_MOLECULES_Adipose - Visceral (Omentum)_Thyroid	Source_CFI_Target_604,REACTOME_TRANSMEMBRANE_TRANSPORT_OF_SMALL_MOLECULES_Thyroid_Adipose - Visceral (Omentum)
Source_CFI	Adipose - Visceral (Omentum)	Thyroid	687.9133158125355	2.6297970609606054	0.0042717926202741775	Target_614,REACTOME_DNA_REPAIR	0.00218733726961351	-0.284622365505388	Source_CFI_Target_614,REACTOME_DNA_REPAIR_Adipose - Visceral (Omentum)_Thyroid	Source_CFI_Target_614,REACTOME_DNA_REPAIR_Thyroid_Adipose - Visceral (Omentum)
Source_CFI	Adipose - Visceral (Omentum)	Thyroid	687.9133158125355	2.6297970609606054	0.0042717926202741775	Target_616,IRIS_DendriticCell-LPSstimulated	0	0.425672356029285	Source_CFI_Target_616,IRIS_DendriticCell-LPSstimulated_Adipose - Visceral (Omentum)_Thyroid	Source_CFI_Target_616,IRIS_DendriticCell-LPSstimulated_Thyroid_Adipose - Visceral (Omentum)
Source_CFI	Adipose - Visceral (Omentum)	Thyroid	687.9133158125355	2.6297970609606054	0.0042717926202741775	Target_625,REACTOME_TRANSPORT_OF_INORGANIC_CATIONS_ANIONS_AND_AMINO_ACIDS_OLIGOPEPTIDES	0	0.423370082155443	Source_CFI_Target_625,REACTOME_TRANSPORT_OF_INORGANIC_CATIONS_ANIONS_AND_AMINO_ACIDS_OLIGOPEPTIDES_Adipose - Visceral (Omentum)_Thyroid	Source_CFI_Target_625,REACTOME_TRANSPORT_OF_INORGANIC_CATIONS_ANIONS_AND_AMINO_ACIDS_OLIGOPEPTIDES_Thyroid_Adipose - Visceral (Omentum)
Source_CFI	Adipose - Visceral (Omentum)	Thyroid	687.9133158125355	2.6297970609606054	0.0042717926202741775	Target_63,REACTOME_METABOLISM_OF_RNA	0	-0.404751072009326	Source_CFI_Target_63,REACTOME_METABOLISM_OF_RNA_Adipose - Visceral (Omentum)_Thyroid	Source_CFI_Target_63,REACTOME_METABOLISM_OF_RNA_Thyroid_Adipose - Visceral (Omentum)
Source_CFI	Adipose - Visceral (Omentum)	Thyroid	687.9133158125355	2.6297970609606054	0.0042717926202741775	Target_637,REACTOME_AMYLOIDS	0.00306333069390852	0.282024306101756	Source_CFI_Target_637,REACTOME_AMYLOIDS_Adipose - Visceral (Omentum)_Thyroid	Source_CFI_Target_637,REACTOME_AMYLOIDS_Thyroid_Adipose - Visceral (Omentum)
Source_CFI	Adipose - Visceral (Omentum)	Thyroid	687.9133158125355	2.6297970609606054	0.0042717926202741775	Target_644,PID_NFAT_TFPATHWAY	4.178402763415e-4	0.297019829924888	Source_CFI_Target_644,PID_NFAT_TFPATHWAY_Adipose - Visceral (Omentum)_Thyroid	Source_CFI_Target_644,PID_NFAT_TFPATHWAY_Thyroid_Adipose - Visceral (Omentum)
Source_CFI	Adipose - Visceral (Omentum)	Thyroid	687.9133158125355	2.6297970609606054	0.0042717926202741775	Target_672,REACTOME_SLC_MEDIATED_TRANSMEMBRANE_TRANSPORT	1.28632239708715e-5	0.321314883188698	Source_CFI_Target_672,REACTOME_SLC_MEDIATED_TRANSMEMBRANE_TRANSPORT_Adipose - Visceral (Omentum)_Thyroid	Source_CFI_Target_672,REACTOME_SLC_MEDIATED_TRANSMEMBRANE_TRANSPORT_Thyroid_Adipose - Visceral (Omentum)
Source_CFI	Adipose - Visceral (Omentum)	Thyroid	687.9133158125355	2.6297970609606054	0.0042717926202741775	Target_678,REACTOME_HIV_LIFE_CYCLE	1.5552343857194701e-9	0.375701465590625	Source_CFI_Target_678,REACTOME_HIV_LIFE_CYCLE_Adipose - Visceral (Omentum)_Thyroid	Source_CFI_Target_678,REACTOME_HIV_LIFE_CYCLE_Thyroid_Adipose - Visceral (Omentum)
Source_CFI	Adipose - Visceral (Omentum)	Thyroid	687.9133158125355	2.6297970609606054	0.0042717926202741775	Target_68,DMAP_ERY3	1.46596393197918e-5	-0.320441294124469	Source_CFI_Target_68,DMAP_ERY3_Adipose - Visceral (Omentum)_Thyroid	Source_CFI_Target_68,DMAP_ERY3_Thyroid_Adipose - Visceral (Omentum)
Source_CFI	Adipose - Visceral (Omentum)	Thyroid	687.9133158125355	2.6297970609606054	0.0042717926202741775	Target_685,REACTOME_SIGNALING_BY_GPCR	0	-0.419009477278514	Source_CFI_Target_685,REACTOME_SIGNALING_BY_GPCR_Adipose - Visceral (Omentum)_Thyroid	Source_CFI_Target_685,REACTOME_SIGNALING_BY_GPCR_Thyroid_Adipose - Visceral (Omentum)
Source_CFI	Adipose - Visceral (Omentum)	Thyroid	687.9133158125355	2.6297970609606054	0.0042717926202741775	Target_71,PID_HIF1_TFPATHWAY	3.91871211835593e-6	-0.329131537821907	Source_CFI_Target_71,PID_HIF1_TFPATHWAY_Adipose - Visceral (Omentum)_Thyroid	Source_CFI_Target_71,PID_HIF1_TFPATHWAY_Thyroid_Adipose - Visceral (Omentum)
Source_CFI	Adipose - Visceral (Omentum)	Thyroid	687.9133158125355	2.6297970609606054	0.0042717926202741775	Target_77,REACTOME_SLC_MEDIATED_TRANSMEMBRANE_TRANSPORT	1.31776205836154e-6	0.336107525456166	Source_CFI_Target_77,REACTOME_SLC_MEDIATED_TRANSMEMBRANE_TRANSPORT_Adipose - Visceral (Omentum)_Thyroid	Source_CFI_Target_77,REACTOME_SLC_MEDIATED_TRANSMEMBRANE_TRANSPORT_Thyroid_Adipose - Visceral (Omentum)
Source_CFI	Adipose - Visceral (Omentum)	Thyroid	687.9133158125355	2.6297970609606054	0.0042717926202741775	Target_79,REACTOME_SIGNALING_BY_GPCR	3.35691360486834e-7	-0.344617928591177	Source_CFI_Target_79,REACTOME_SIGNALING_BY_GPCR_Adipose - Visceral (Omentum)_Thyroid	Source_CFI_Target_79,REACTOME_SIGNALING_BY_GPCR_Thyroid_Adipose - Visceral (Omentum)
Source_CFI	Adipose - Visceral (Omentum)	Thyroid	687.9133158125355	2.6297970609606054	0.0042717926202741775	Target_81,REACTOME_METABOLISM_OF_LIPIDS_AND_LIPOPROTEINS	2.7019326249933e-5	-0.316317233871578	Source_CFI_Target_81,REACTOME_METABOLISM_OF_LIPIDS_AND_LIPOPROTEINS_Adipose - Visceral (Omentum)_Thyroid	Source_CFI_Target_81,REACTOME_METABOLISM_OF_LIPIDS_AND_LIPOPROTEINS_Thyroid_Adipose - Visceral (Omentum)
Source_CFI	Adipose - Visceral (Omentum)	Thyroid	687.9133158125355	2.6297970609606054	0.0042717926202741775	Target_LV 145	0	-0.418486473402995	Source_CFI_Target_LV 145_Adipose - Visceral (Omentum)_Thyroid	Source_CFI_Target_LV 145_Thyroid_Adipose - Visceral (Omentum)
Source_CFI	Adipose - Visceral (Omentum)	Thyroid	687.9133158125355	2.6297970609606054	0.0042717926202741775	Target_LV 186	0	-0.398518709018127	Source_CFI_Target_LV 186_Adipose - Visceral (Omentum)_Thyroid	Source_CFI_Target_LV 186_Thyroid_Adipose - Visceral (Omentum)
Source_CFI	Adipose - Visceral (Omentum)	Thyroid	687.9133158125355	2.6297970609606054	0.0042717926202741775	Target_LV 195	0	0.493755062248121	Source_CFI_Target_LV 195_Adipose - Visceral (Omentum)_Thyroid	Source_CFI_Target_LV 195_Thyroid_Adipose - Visceral (Omentum)
Source_CFI	Adipose - Visceral (Omentum)	Thyroid	687.9133158125355	2.6297970609606054	0.0042717926202741775	Target_LV 203	0	0.448635333724208	Source_CFI_Target_LV 203_Adipose - Visceral (Omentum)_Thyroid	Source_CFI_Target_LV 203_Thyroid_Adipose - Visceral (Omentum)
Source_CFI	Adipose - Visceral (Omentum)	Thyroid	687.9133158125355	2.6297970609606054	0.0042717926202741775	Target_LV 206	9.80993997146129e-9	-0.365498956325755	Source_CFI_Target_LV 206_Adipose - Visceral (Omentum)_Thyroid	Source_CFI_Target_LV 206_Thyroid_Adipose - Visceral (Omentum)
Source_CFI	Adipose - Visceral (Omentum)	Thyroid	687.9133158125355	2.6297970609606054	0.0042717926202741775	Target_LV 21	1.03712599512917e-5	-0.322747781298078	Source_CFI_Target_LV 21_Adipose - Visceral (Omentum)_Thyroid	Source_CFI_Target_LV 21_Thyroid_Adipose - Visceral (Omentum)
Source_CFI	Adipose - Visceral (Omentum)	Thyroid	687.9133158125355	2.6297970609606054	0.0042717926202741775	Target_LV 213	6.125230811449e-8	-0.35486046093622	Source_CFI_Target_LV 213_Adipose - Visceral (Omentum)_Thyroid	Source_CFI_Target_LV 213_Thyroid_Adipose - Visceral (Omentum)
Source_CFI	Adipose - Visceral (Omentum)	Thyroid	687.9133158125355	2.6297970609606054	0.0042717926202741775	Target_LV 215	1.77057453143448e-8	-0.362108889808558	Source_CFI_Target_LV 215_Adipose - Visceral (Omentum)_Thyroid	Source_CFI_Target_LV 215_Thyroid_Adipose - Visceral (Omentum)
Source_CFI	Adipose - Visceral (Omentum)	Thyroid	687.9133158125355	2.6297970609606054	0.0042717926202741775	Target_LV 26	7.16336172725818e-5	-0.309606950817459	Source_CFI_Target_LV 26_Adipose - Visceral (Omentum)_Thyroid	Source_CFI_Target_LV 26_Thyroid_Adipose - Visceral (Omentum)
Source_CFI	Adipose - Visceral (Omentum)	Thyroid	687.9133158125355	2.6297970609606054	0.0042717926202741775	Target_LV 269	0.0041965420602228	0.279571960660671	Source_CFI_Target_LV 269_Adipose - Visceral (Omentum)_Thyroid	Source_CFI_Target_LV 269_Thyroid_Adipose - Visceral (Omentum)
Source_CFI	Adipose - Visceral (Omentum)	Thyroid	687.9133158125355	2.6297970609606054	0.0042717926202741775	Target_LV 271	0	-0.417816524432139	Source_CFI_Target_LV 271_Adipose - Visceral (Omentum)_Thyroid	Source_CFI_Target_LV 271_Thyroid_Adipose - Visceral (Omentum)
Source_CFI	Adipose - Visceral (Omentum)	Thyroid	687.9133158125355	2.6297970609606054	0.0042717926202741775	Target_LV 288	4.79406981068742e-5	0.312391321360896	Source_CFI_Target_LV 288_Adipose - Visceral (Omentum)_Thyroid	Source_CFI_Target_LV 288_Thyroid_Adipose - Visceral (Omentum)
Source_CFI	Adipose - Visceral (Omentum)	Thyroid	687.9133158125355	2.6297970609606054	0.0042717926202741775	Target_LV 298	8.1559864849412e-4	0.292082616170316	Source_CFI_Target_LV 298_Adipose - Visceral (Omentum)_Thyroid	Source_CFI_Target_LV 298_Thyroid_Adipose - Visceral (Omentum)
Source_CFI	Adipose - Visceral (Omentum)	Thyroid	687.9133158125355	2.6297970609606054	0.0042717926202741775	Target_LV 301	6.941538646823e-4	-0.293281464446416	Source_CFI_Target_LV 301_Adipose - Visceral (Omentum)_Thyroid	Source_CFI_Target_LV 301_Thyroid_Adipose - Visceral (Omentum)
Source_CFI	Adipose - Visceral (Omentum)	Thyroid	687.9133158125355	2.6297970609606054	0.0042717926202741775	Target_LV 303	3.5974054796028e-4	0.298112249827367	Source_CFI_Target_LV 303_Adipose - Visceral (Omentum)_Thyroid	Source_CFI_Target_LV 303_Thyroid_Adipose - Visceral (Omentum)
Source_CFI	Adipose - Visceral (Omentum)	Thyroid	687.9133158125355	2.6297970609606054	0.0042717926202741775	Target_LV 305	2.05813736935401e-5	0.31816070639839	Source_CFI_Target_LV 305_Adipose - Visceral (Omentum)_Thyroid	Source_CFI_Target_LV 305_Thyroid_Adipose - Visceral (Omentum)
Source_CFI	Adipose - Visceral (Omentum)	Thyroid	687.9133158125355	2.6297970609606054	0.0042717926202741775	Target_LV 318	6.13695488604904e-6	-0.326207950212352	Source_CFI_Target_LV 318_Adipose - Visceral (Omentum)_Thyroid	Source_CFI_Target_LV 318_Thyroid_Adipose - Visceral (Omentum)
Source_CFI	Adipose - Visceral (Omentum)	Thyroid	687.9133158125355	2.6297970609606054	0.0042717926202741775	Target_LV 323	3.2090467048107e-6	0.330423498256042	Source_CFI_Target_LV 323_Adipose - Visceral (Omentum)_Thyroid	Source_CFI_Target_LV 323_Thyroid_Adipose - Visceral (Omentum)
Source_CFI	Adipose - Visceral (Omentum)	Thyroid	687.9133158125355	2.6297970609606054	0.0042717926202741775	Target_LV 324	1.930943123285e-4	-0.302603800243271	Source_CFI_Target_LV 324_Adipose - Visceral (Omentum)_Thyroid	Source_CFI_Target_LV 324_Thyroid_Adipose - Visceral (Omentum)
Source_CFI	Adipose - Visceral (Omentum)	Thyroid	687.9133158125355	2.6297970609606054	0.0042717926202741775	Target_LV 329	0	-0.474893446713664	Source_CFI_Target_LV 329_Adipose - Visceral (Omentum)_Thyroid	Source_CFI_Target_LV 329_Thyroid_Adipose - Visceral (Omentum)
Source_CFI	Adipose - Visceral (Omentum)	Thyroid	687.9133158125355	2.6297970609606054	0.0042717926202741775	Target_LV 330	0	0.473908691289357	Source_CFI_Target_LV 330_Adipose - Visceral (Omentum)_Thyroid	Source_CFI_Target_LV 330_Thyroid_Adipose - Visceral (Omentum)
Source_CFI	Adipose - Visceral (Omentum)	Thyroid	687.9133158125355	2.6297970609606054	0.0042717926202741775	Target_LV 331	0	-0.419876839185402	Source_CFI_Target_LV 331_Adipose - Visceral (Omentum)_Thyroid	Source_CFI_Target_LV 331_Thyroid_Adipose - Visceral (Omentum)
Source_CFI	Adipose - Visceral (Omentum)	Thyroid	687.9133158125355	2.6297970609606054	0.0042717926202741775	Target_LV 338	2.677235502948e-4	-0.300254509735707	Source_CFI_Target_LV 338_Adipose - Visceral (Omentum)_Thyroid	Source_CFI_Target_LV 338_Thyroid_Adipose - Visceral (Omentum)
Source_CFI	Adipose - Visceral (Omentum)	Thyroid	687.9133158125355	2.6297970609606054	0.0042717926202741775	Target_LV 339	1.4356009714333601e-9	0.376248180079675	Source_CFI_Target_LV 339_Adipose - Visceral (Omentum)_Thyroid	Source_CFI_Target_LV 339_Thyroid_Adipose - Visceral (Omentum)
Source_CFI	Adipose - Visceral (Omentum)	Thyroid	687.9133158125355	2.6297970609606054	0.0042717926202741775	Target_LV 340	0.00179936251808122	0.286116337529963	Source_CFI_Target_LV 340_Adipose - Visceral (Omentum)_Thyroid	Source_CFI_Target_LV 340_Thyroid_Adipose - Visceral (Omentum)
Source_CFI	Adipose - Visceral (Omentum)	Thyroid	687.9133158125355	2.6297970609606054	0.0042717926202741775	Target_LV 343	2.7886548870093e-7	0.345753084460666	Source_CFI_Target_LV 343_Adipose - Visceral (Omentum)_Thyroid	Source_CFI_Target_LV 343_Thyroid_Adipose - Visceral (Omentum)
Source_CFI	Adipose - Visceral (Omentum)	Thyroid	687.9133158125355	2.6297970609606054	0.0042717926202741775	Target_LV 350	2.40006163072515e-5	0.317121247007206	Source_CFI_Target_LV 350_Adipose - Visceral (Omentum)_Thyroid	Source_CFI_Target_LV 350_Thyroid_Adipose - Visceral (Omentum)
Source_CFI	Adipose - Visceral (Omentum)	Thyroid	687.9133158125355	2.6297970609606054	0.0042717926202741775	Target_LV 384	0	-0.440578369029926	Source_CFI_Target_LV 384_Adipose - Visceral (Omentum)_Thyroid	Source_CFI_Target_LV 384_Thyroid_Adipose - Visceral (Omentum)
Source_CFI	Adipose - Visceral (Omentum)	Thyroid	687.9133158125355	2.6297970609606054	0.0042717926202741775	Target_LV 391	1.8578829971804e-4	-0.302879706876658	Source_CFI_Target_LV 391_Adipose - Visceral (Omentum)_Thyroid	Source_CFI_Target_LV 391_Thyroid_Adipose - Visceral (Omentum)
Source_CFI	Adipose - Visceral (Omentum)	Thyroid	687.9133158125355	2.6297970609606054	0.0042717926202741775	Target_LV 395	1.81124989229176e-7	0.348375177548561	Source_CFI_Target_LV 395_Adipose - Visceral (Omentum)_Thyroid	Source_CFI_Target_LV 395_Thyroid_Adipose - Visceral (Omentum)
Source_CFI	Adipose - Visceral (Omentum)	Thyroid	687.9133158125355	2.6297970609606054	0.0042717926202741775	Target_LV 414	4.08332769641362e-6	-0.3288644551409	Source_CFI_Target_LV 414_Adipose - Visceral (Omentum)_Thyroid	Source_CFI_Target_LV 414_Thyroid_Adipose - Visceral (Omentum)
Source_CFI	Adipose - Visceral (Omentum)	Thyroid	687.9133158125355	2.6297970609606054	0.0042717926202741775	Target_LV 427	0	-0.428170160257242	Source_CFI_Target_LV 427_Adipose - Visceral (Omentum)_Thyroid	Source_CFI_Target_LV 427_Thyroid_Adipose - Visceral (Omentum)
Source_CFI	Adipose - Visceral (Omentum)	Thyroid	687.9133158125355	2.6297970609606054	0.0042717926202741775	Target_LV 432	0	-0.44185607943672	Source_CFI_Target_LV 432_Adipose - Visceral (Omentum)_Thyroid	Source_CFI_Target_LV 432_Thyroid_Adipose - Visceral (Omentum)
Source_CFI	Adipose - Visceral (Omentum)	Thyroid	687.9133158125355	2.6297970609606054	0.0042717926202741775	Target_LV 434	0	0.425826677675426	Source_CFI_Target_LV 434_Adipose - Visceral (Omentum)_Thyroid	Source_CFI_Target_LV 434_Thyroid_Adipose - Visceral (Omentum)
Source_CFI	Adipose - Visceral (Omentum)	Thyroid	687.9133158125355	2.6297970609606054	0.0042717926202741775	Target_LV 439	4.62933459921544e-6	0.328048930405088	Source_CFI_Target_LV 439_Adipose - Visceral (Omentum)_Thyroid	Source_CFI_Target_LV 439_Thyroid_Adipose - Visceral (Omentum)
Source_CFI	Adipose - Visceral (Omentum)	Thyroid	687.9133158125355	2.6297970609606054	0.0042717926202741775	Target_LV 449	0.00267240482531261	0.283080611929047	Source_CFI_Target_LV 449_Adipose - Visceral (Omentum)_Thyroid	Source_CFI_Target_LV 449_Thyroid_Adipose - Visceral (Omentum)
Source_CFI	Adipose - Visceral (Omentum)	Thyroid	687.9133158125355	2.6297970609606054	0.0042717926202741775	Target_LV 475	1.3159675571472502e-9	0.376700281830817	Source_CFI_Target_LV 475_Adipose - Visceral (Omentum)_Thyroid	Source_CFI_Target_LV 475_Thyroid_Adipose - Visceral (Omentum)
Source_CFI	Adipose - Visceral (Omentum)	Thyroid	687.9133158125355	2.6297970609606054	0.0042717926202741775	Target_LV 480	1.08718061566648e-5	-0.322434786338184	Source_CFI_Target_LV 480_Adipose - Visceral (Omentum)_Thyroid	Source_CFI_Target_LV 480_Thyroid_Adipose - Visceral (Omentum)
Source_CFI	Adipose - Visceral (Omentum)	Thyroid	687.9133158125355	2.6297970609606054	0.0042717926202741775	Target_LV 489	0	0.431741916070268	Source_CFI_Target_LV 489_Adipose - Visceral (Omentum)_Thyroid	Source_CFI_Target_LV 489_Thyroid_Adipose - Visceral (Omentum)
Source_CFI	Adipose - Visceral (Omentum)	Thyroid	687.9133158125355	2.6297970609606054	0.0042717926202741775	Target_LV 499	4.59272677444389e-7	0.342690883562923	Source_CFI_Target_LV 499_Adipose - Visceral (Omentum)_Thyroid	Source_CFI_Target_LV 499_Thyroid_Adipose - Visceral (Omentum)
Source_CFI	Adipose - Visceral (Omentum)	Thyroid	687.9133158125355	2.6297970609606054	0.0042717926202741775	Target_LV 511	3.02792171558153e-7	-0.345251193180656	Source_CFI_Target_LV 511_Adipose - Visceral (Omentum)_Thyroid	Source_CFI_Target_LV 511_Thyroid_Adipose - Visceral (Omentum)
Source_CFI	Adipose - Visceral (Omentum)	Thyroid	687.9133158125355	2.6297970609606054	0.0042717926202741775	Target_LV 528	0	-0.411776887853844	Source_CFI_Target_LV 528_Adipose - Visceral (Omentum)_Thyroid	Source_CFI_Target_LV 528_Thyroid_Adipose - Visceral (Omentum)
Source_CFI	Adipose - Visceral (Omentum)	Thyroid	687.9133158125355	2.6297970609606054	0.0042717926202741775	Target_LV 54	0	-0.410166666694752	Source_CFI_Target_LV 54_Adipose - Visceral (Omentum)_Thyroid	Source_CFI_Target_LV 54_Thyroid_Adipose - Visceral (Omentum)
Source_CFI	Adipose - Visceral (Omentum)	Thyroid	687.9133158125355	2.6297970609606054	0.0042717926202741775	Target_LV 540	8.73621811490199e-5	-0.308219863556412	Source_CFI_Target_LV 540_Adipose - Visceral (Omentum)_Thyroid	Source_CFI_Target_LV 540_Thyroid_Adipose - Visceral (Omentum)
Source_CFI	Adipose - Visceral (Omentum)	Thyroid	687.9133158125355	2.6297970609606054	0.0042717926202741775	Target_LV 547	3.5890024285834e-9	-0.371261787208054	Source_CFI_Target_LV 547_Adipose - Visceral (Omentum)_Thyroid	Source_CFI_Target_LV 547_Thyroid_Adipose - Visceral (Omentum)
Source_CFI	Adipose - Visceral (Omentum)	Thyroid	687.9133158125355	2.6297970609606054	0.0042717926202741775	Target_LV 559	0.00159501536717155	0.287034350207308	Source_CFI_Target_LV 559_Adipose - Visceral (Omentum)_Thyroid	Source_CFI_Target_LV 559_Thyroid_Adipose - Visceral (Omentum)
Source_CFI	Adipose - Visceral (Omentum)	Thyroid	687.9133158125355	2.6297970609606054	0.0042717926202741775	Target_LV 567	0	-0.435639631464149	Source_CFI_Target_LV 567_Adipose - Visceral (Omentum)_Thyroid	Source_CFI_Target_LV 567_Thyroid_Adipose - Visceral (Omentum)
Source_CFI	Adipose - Visceral (Omentum)	Thyroid	687.9133158125355	2.6297970609606054	0.0042717926202741775	Target_LV 586	4.5047794662656e-4	0.296469315593628	Source_CFI_Target_LV 586_Adipose - Visceral (Omentum)_Thyroid	Source_CFI_Target_LV 586_Thyroid_Adipose - Visceral (Omentum)
Source_CFI	Adipose - Visceral (Omentum)	Thyroid	687.9133158125355	2.6297970609606054	0.0042717926202741775	Target_LV 606	0	-0.468582060758032	Source_CFI_Target_LV 606_Adipose - Visceral (Omentum)_Thyroid	Source_CFI_Target_LV 606_Thyroid_Adipose - Visceral (Omentum)
Source_CFI	Adipose - Visceral (Omentum)	Thyroid	687.9133158125355	2.6297970609606054	0.0042717926202741775	Target_LV 629	5.14835220375431e-5	0.311899117850625	Source_CFI_Target_LV 629_Adipose - Visceral (Omentum)_Thyroid	Source_CFI_Target_LV 629_Thyroid_Adipose - Visceral (Omentum)
Source_CFI	Adipose - Visceral (Omentum)	Thyroid	687.9133158125355	2.6297970609606054	0.0042717926202741775	Target_LV 656	0.00119709190090722	0.289206622040512	Source_CFI_Target_LV 656_Adipose - Visceral (Omentum)_Thyroid	Source_CFI_Target_LV 656_Thyroid_Adipose - Visceral (Omentum)
Source_CFI	Adipose - Visceral (Omentum)	Thyroid	687.9133158125355	2.6297970609606054	0.0042717926202741775	Target_LV 675	1.9141346285778102e-9	-0.37448460703713	Source_CFI_Target_LV 675_Adipose - Visceral (Omentum)_Thyroid	Source_CFI_Target_LV 675_Thyroid_Adipose - Visceral (Omentum)
Source_CFI	Adipose - Visceral (Omentum)	Thyroid	687.9133158125355	2.6297970609606054	0.0042717926202741775	Target_LV 697	0.00230169401289571	-0.284230989639844	Source_CFI_Target_LV 697_Adipose - Visceral (Omentum)_Thyroid	Source_CFI_Target_LV 697_Thyroid_Adipose - Visceral (Omentum)
Source_CFI	Adipose - Visceral (Omentum)	Thyroid	687.9133158125355	2.6297970609606054	0.0042717926202741775	Target_LV 78	0	-0.406402659250265	Source_CFI_Target_LV 78_Adipose - Visceral (Omentum)_Thyroid	Source_CFI_Target_LV 78_Thyroid_Adipose - Visceral (Omentum)
Source_CFI	Adipose - Visceral (Omentum)	Thyroid	687.9133158125355	2.6297970609606054	0.0042717926202741775	Target_LV 96	0	0.451139279327106	Source_CFI_Target_LV 96_Adipose - Visceral (Omentum)_Thyroid	Source_CFI_Target_LV 96_Thyroid_Adipose - Visceral (Omentum)
Source_CCL2	Adipose - Visceral (Omentum)	Thyroid	678.6229854515819	2.5824555523575157	0.004904999884488145	Target_1,REACTOME_TCA_CYCLE_AND_RESPIRATORY_ELECTRON_TRANSPORT	0	0.403713729243189	Source_CCL2_Target_1,REACTOME_TCA_CYCLE_AND_RESPIRATORY_ELECTRON_TRANSPORT_Adipose - Visceral (Omentum)_Thyroid	Source_CCL2_Target_1,REACTOME_TCA_CYCLE_AND_RESPIRATORY_ELECTRON_TRANSPORT_Thyroid_Adipose - Visceral (Omentum)
Source_CCL2	Adipose - Visceral (Omentum)	Thyroid	678.6229854515819	2.5824555523575157	0.004904999884488145	Target_101,DMAP_ERY2	4.3285092009881e-4	0.296761632530494	Source_CCL2_Target_101,DMAP_ERY2_Adipose - Visceral (Omentum)_Thyroid	Source_CCL2_Target_101,DMAP_ERY2_Thyroid_Adipose - Visceral (Omentum)
Source_CCL2	Adipose - Visceral (Omentum)	Thyroid	678.6229854515819	2.5824555523575157	0.004904999884488145	Target_108,KEGG_SPLICEOSOME	0.00354876516528924	-0.280881219989679	Source_CCL2_Target_108,KEGG_SPLICEOSOME_Adipose - Visceral (Omentum)_Thyroid	Source_CCL2_Target_108,KEGG_SPLICEOSOME_Thyroid_Adipose - Visceral (Omentum)
Source_CCL2	Adipose - Visceral (Omentum)	Thyroid	678.6229854515819	2.5824555523575157	0.004904999884488145	Target_11,MIPS_RIBOSOME_CYTOPLASMIC	0	-0.455053476346964	Source_CCL2_Target_11,MIPS_RIBOSOME_CYTOPLASMIC_Adipose - Visceral (Omentum)_Thyroid	Source_CCL2_Target_11,MIPS_RIBOSOME_CYTOPLASMIC_Thyroid_Adipose - Visceral (Omentum)
Source_CCL2	Adipose - Visceral (Omentum)	Thyroid	678.6229854515819	2.5824555523575157	0.004904999884488145	Target_111,REACTOME_DEVELOPMENTAL_BIOLOGY	0	0.426181792322902	Source_CCL2_Target_111,REACTOME_DEVELOPMENTAL_BIOLOGY_Adipose - Visceral (Omentum)_Thyroid	Source_CCL2_Target_111,REACTOME_DEVELOPMENTAL_BIOLOGY_Thyroid_Adipose - Visceral (Omentum)
Source_CCL2	Adipose - Visceral (Omentum)	Thyroid	678.6229854515819	2.5824555523575157	0.004904999884488145	Target_115,IRIS_Monocyte-Day7	0	0.429141451574593	Source_CCL2_Target_115,IRIS_Monocyte-Day7_Adipose - Visceral (Omentum)_Thyroid	Source_CCL2_Target_115,IRIS_Monocyte-Day7_Thyroid_Adipose - Visceral (Omentum)
Source_CCL2	Adipose - Visceral (Omentum)	Thyroid	678.6229854515819	2.5824555523575157	0.004904999884488145	Target_116,REACTOME_ACTIVATION_OF_THE_MRNA_UPON_BINDING_OF_THE_CAP_BINDING_COMPLEX_AND_EIFS_AND_SUBSEQUENT_BINDING_TO_43S	0	-0.460252280569057	Source_CCL2_Target_116,REACTOME_ACTIVATION_OF_THE_MRNA_UPON_BINDING_OF_THE_CAP_BINDING_COMPLEX_AND_EIFS_AND_SUBSEQUENT_BINDING_TO_43S_Adipose - Visceral (Omentum)_Thyroid	Source_CCL2_Target_116,REACTOME_ACTIVATION_OF_THE_MRNA_UPON_BINDING_OF_THE_CAP_BINDING_COMPLEX_AND_EIFS_AND_SUBSEQUENT_BINDING_TO_43S_Thyroid_Adipose - Visceral (Omentum)
Source_CCL2	Adipose - Visceral (Omentum)	Thyroid	678.6229854515819	2.5824555523575157	0.004904999884488145	Target_121,REACTOME_DEVELOPMENTAL_BIOLOGY	1.81962423129178e-7	-0.348347236682648	Source_CCL2_Target_121,REACTOME_DEVELOPMENTAL_BIOLOGY_Adipose - Visceral (Omentum)_Thyroid	Source_CCL2_Target_121,REACTOME_DEVELOPMENTAL_BIOLOGY_Thyroid_Adipose - Visceral (Omentum)
Source_CCL2	Adipose - Visceral (Omentum)	Thyroid	678.6229854515819	2.5824555523575157	0.004904999884488145	Target_129,KEGG_LYSOSOME	1.24777651100416e-7	0.350620887333869	Source_CCL2_Target_129,KEGG_LYSOSOME_Adipose - Visceral (Omentum)_Thyroid	Source_CCL2_Target_129,KEGG_LYSOSOME_Thyroid_Adipose - Visceral (Omentum)
Source_CCL2	Adipose - Visceral (Omentum)	Thyroid	678.6229854515819	2.5824555523575157	0.004904999884488145	Target_13,REACTOME_METABOLISM_OF_AMINO_ACIDS_AND_DERIVATIVES	1.4356009714333601e-9	0.376178537369584	Source_CCL2_Target_13,REACTOME_METABOLISM_OF_AMINO_ACIDS_AND_DERIVATIVES_Adipose - Visceral (Omentum)_Thyroid	Source_CCL2_Target_13,REACTOME_METABOLISM_OF_AMINO_ACIDS_AND_DERIVATIVES_Thyroid_Adipose - Visceral (Omentum)
Source_CCL2	Adipose - Visceral (Omentum)	Thyroid	678.6229854515819	2.5824555523575157	0.004904999884488145	Target_132,REACTOME_ADAPTIVE_IMMUNE_SYSTEM	2.22948830863601e-6	0.332763458363781	Source_CCL2_Target_132,REACTOME_ADAPTIVE_IMMUNE_SYSTEM_Adipose - Visceral (Omentum)_Thyroid	Source_CCL2_Target_132,REACTOME_ADAPTIVE_IMMUNE_SYSTEM_Thyroid_Adipose - Visceral (Omentum)
Source_CCL2	Adipose - Visceral (Omentum)	Thyroid	678.6229854515819	2.5824555523575157	0.004904999884488145	Target_133,REACTOME_NEURONAL_SYSTEM	0	0.516734949643139	Source_CCL2_Target_133,REACTOME_NEURONAL_SYSTEM_Adipose - Visceral (Omentum)_Thyroid	Source_CCL2_Target_133,REACTOME_NEURONAL_SYSTEM_Thyroid_Adipose - Visceral (Omentum)
Source_CCL2	Adipose - Visceral (Omentum)	Thyroid	678.6229854515819	2.5824555523575157	0.004904999884488145	Target_143,REACTOME_CELL_CYCLE_MITOTIC	0.00451629466092429	-0.278996382158988	Source_CCL2_Target_143,REACTOME_CELL_CYCLE_MITOTIC_Adipose - Visceral (Omentum)_Thyroid	Source_CCL2_Target_143,REACTOME_CELL_CYCLE_MITOTIC_Thyroid_Adipose - Visceral (Omentum)
Source_CCL2	Adipose - Visceral (Omentum)	Thyroid	678.6229854515819	2.5824555523575157	0.004904999884488145	Target_144,PID_MET_PATHWAY	0.00186223143252295	-0.285854198804028	Source_CCL2_Target_144,PID_MET_PATHWAY_Adipose - Visceral (Omentum)_Thyroid	Source_CCL2_Target_144,PID_MET_PATHWAY_Thyroid_Adipose - Visceral (Omentum)
Source_CCL2	Adipose - Visceral (Omentum)	Thyroid	678.6229854515819	2.5824555523575157	0.004904999884488145	Target_160,REACTOME_ANTIGEN_PROCESSING_UBIQUITINATION_PROTEASOME_DEGRADATION	0	0.514494483019451	Source_CCL2_Target_160,REACTOME_ANTIGEN_PROCESSING_UBIQUITINATION_PROTEASOME_DEGRADATION_Adipose - Visceral (Omentum)_Thyroid	Source_CCL2_Target_160,REACTOME_ANTIGEN_PROCESSING_UBIQUITINATION_PROTEASOME_DEGRADATION_Thyroid_Adipose - Visceral (Omentum)
Source_CCL2	Adipose - Visceral (Omentum)	Thyroid	678.6229854515819	2.5824555523575157	0.004904999884488145	Target_171,REACTOME_NEURONAL_SYSTEM	6.46020437145012e-9	0.367890771619039	Source_CCL2_Target_171,REACTOME_NEURONAL_SYSTEM_Adipose - Visceral (Omentum)_Thyroid	Source_CCL2_Target_171,REACTOME_NEURONAL_SYSTEM_Thyroid_Adipose - Visceral (Omentum)
Source_CCL2	Adipose - Visceral (Omentum)	Thyroid	678.6229854515819	2.5824555523575157	0.004904999884488145	Target_178,REACTOME_NUCLEAR_RECEPTOR_TRANSCRIPTION_PATHWAY	1.80132031890601e-6	0.334124655351916	Source_CCL2_Target_178,REACTOME_NUCLEAR_RECEPTOR_TRANSCRIPTION_PATHWAY_Adipose - Visceral (Omentum)_Thyroid	Source_CCL2_Target_178,REACTOME_NUCLEAR_RECEPTOR_TRANSCRIPTION_PATHWAY_Thyroid_Adipose - Visceral (Omentum)
Source_CCL2	Adipose - Visceral (Omentum)	Thyroid	678.6229854515819	2.5824555523575157	0.004904999884488145	Target_191,REACTOME_GPCR_DOWNSTREAM_SIGNALING	0	0.414606327177666	Source_CCL2_Target_191,REACTOME_GPCR_DOWNSTREAM_SIGNALING_Adipose - Visceral (Omentum)_Thyroid	Source_CCL2_Target_191,REACTOME_GPCR_DOWNSTREAM_SIGNALING_Thyroid_Adipose - Visceral (Omentum)
Source_CCL2	Adipose - Visceral (Omentum)	Thyroid	678.6229854515819	2.5824555523575157	0.004904999884488145	Target_2,REACTOME_COLLAGEN_FORMATION	2.64724819132311e-6	-0.331662488697483	Source_CCL2_Target_2,REACTOME_COLLAGEN_FORMATION_Adipose - Visceral (Omentum)_Thyroid	Source_CCL2_Target_2,REACTOME_COLLAGEN_FORMATION_Thyroid_Adipose - Visceral (Omentum)
Source_CCL2	Adipose - Visceral (Omentum)	Thyroid	678.6229854515819	2.5824555523575157	0.004904999884488145	Target_220,REACTOME_METABOLISM_OF_LIPIDS_AND_LIPOPROTEINS	0	-0.490803476751419	Source_CCL2_Target_220,REACTOME_METABOLISM_OF_LIPIDS_AND_LIPOPROTEINS_Adipose - Visceral (Omentum)_Thyroid	Source_CCL2_Target_220,REACTOME_METABOLISM_OF_LIPIDS_AND_LIPOPROTEINS_Thyroid_Adipose - Visceral (Omentum)
Source_CCL2	Adipose - Visceral (Omentum)	Thyroid	678.6229854515819	2.5824555523575157	0.004904999884488145	Target_248,DMAP_ERY3	3.1591787123996e-4	0.299056381235776	Source_CCL2_Target_248,DMAP_ERY3_Adipose - Visceral (Omentum)_Thyroid	Source_CCL2_Target_248,DMAP_ERY3_Thyroid_Adipose - Visceral (Omentum)
Source_CCL2	Adipose - Visceral (Omentum)	Thyroid	678.6229854515819	2.5824555523575157	0.004904999884488145	Target_252,REACTOME_GPCR_LIGAND_BINDING	0.00272541881761912	-0.282928900519125	Source_CCL2_Target_252,REACTOME_GPCR_LIGAND_BINDING_Adipose - Visceral (Omentum)_Thyroid	Source_CCL2_Target_252,REACTOME_GPCR_LIGAND_BINDING_Thyroid_Adipose - Visceral (Omentum)
Source_CCL2	Adipose - Visceral (Omentum)	Thyroid	678.6229854515819	2.5824555523575157	0.004904999884488145	Target_263,REACTOME_METABOLISM_OF_PROTEINS	0	-0.481340682911948	Source_CCL2_Target_263,REACTOME_METABOLISM_OF_PROTEINS_Adipose - Visceral (Omentum)_Thyroid	Source_CCL2_Target_263,REACTOME_METABOLISM_OF_PROTEINS_Thyroid_Adipose - Visceral (Omentum)
Source_CCL2	Adipose - Visceral (Omentum)	Thyroid	678.6229854515819	2.5824555523575157	0.004904999884488145	Target_281,DMAP_ERY3	0	-0.412517529623345	Source_CCL2_Target_281,DMAP_ERY3_Adipose - Visceral (Omentum)_Thyroid	Source_CCL2_Target_281,DMAP_ERY3_Thyroid_Adipose - Visceral (Omentum)
Source_CCL2	Adipose - Visceral (Omentum)	Thyroid	678.6229854515819	2.5824555523575157	0.004904999884488145	Target_282,KEGG_TGF_BETA_SIGNALING_PATHWAY	2.0737878126109e-4	0.302092510765926	Source_CCL2_Target_282,KEGG_TGF_BETA_SIGNALING_PATHWAY_Adipose - Visceral (Omentum)_Thyroid	Source_CCL2_Target_282,KEGG_TGF_BETA_SIGNALING_PATHWAY_Thyroid_Adipose - Visceral (Omentum)
Source_CCL2	Adipose - Visceral (Omentum)	Thyroid	678.6229854515819	2.5824555523575157	0.004904999884488145	Target_284,REACTOME_GENERIC_TRANSCRIPTION_PATHWAY	0	0.475416243794209	Source_CCL2_Target_284,REACTOME_GENERIC_TRANSCRIPTION_PATHWAY_Adipose - Visceral (Omentum)_Thyroid	Source_CCL2_Target_284,REACTOME_GENERIC_TRANSCRIPTION_PATHWAY_Thyroid_Adipose - Visceral (Omentum)
Source_CCL2	Adipose - Visceral (Omentum)	Thyroid	678.6229854515819	2.5824555523575157	0.004904999884488145	Target_302,REACTOME_GENERIC_TRANSCRIPTION_PATHWAY	0.00154098173927508	0.287296192689916	Source_CCL2_Target_302,REACTOME_GENERIC_TRANSCRIPTION_PATHWAY_Adipose - Visceral (Omentum)_Thyroid	Source_CCL2_Target_302,REACTOME_GENERIC_TRANSCRIPTION_PATHWAY_Thyroid_Adipose - Visceral (Omentum)
Source_CCL2	Adipose - Visceral (Omentum)	Thyroid	678.6229854515819	2.5824555523575157	0.004904999884488145	Target_332,REACTOME_PROCESSING_OF_CAPPED_INTRON_CONTAINING_PRE_MRNA	5.12031013144565e-8	-0.355920548755294	Source_CCL2_Target_332,REACTOME_PROCESSING_OF_CAPPED_INTRON_CONTAINING_PRE_MRNA_Adipose - Visceral (Omentum)_Thyroid	Source_CCL2_Target_332,REACTOME_PROCESSING_OF_CAPPED_INTRON_CONTAINING_PRE_MRNA_Thyroid_Adipose - Visceral (Omentum)
Source_CCL2	Adipose - Visceral (Omentum)	Thyroid	678.6229854515819	2.5824555523575157	0.004904999884488145	Target_361,KEGG_PYRIMIDINE_METABOLISM	0	-0.441202928271709	Source_CCL2_Target_361,KEGG_PYRIMIDINE_METABOLISM_Adipose - Visceral (Omentum)_Thyroid	Source_CCL2_Target_361,KEGG_PYRIMIDINE_METABOLISM_Thyroid_Adipose - Visceral (Omentum)
Source_CCL2	Adipose - Visceral (Omentum)	Thyroid	678.6229854515819	2.5824555523575157	0.004904999884488145	Target_365,REACTOME_GENERIC_TRANSCRIPTION_PATHWAY	3.65599714058362e-7	0.344094836129761	Source_CCL2_Target_365,REACTOME_GENERIC_TRANSCRIPTION_PATHWAY_Adipose - Visceral (Omentum)_Thyroid	Source_CCL2_Target_365,REACTOME_GENERIC_TRANSCRIPTION_PATHWAY_Thyroid_Adipose - Visceral (Omentum)
Source_CCL2	Adipose - Visceral (Omentum)	Thyroid	678.6229854515819	2.5824555523575157	0.004904999884488145	Target_367,KEGG_UBIQUITIN_MEDIATED_PROTEOLYSIS	0	0.421512650354962	Source_CCL2_Target_367,KEGG_UBIQUITIN_MEDIATED_PROTEOLYSIS_Adipose - Visceral (Omentum)_Thyroid	Source_CCL2_Target_367,KEGG_UBIQUITIN_MEDIATED_PROTEOLYSIS_Thyroid_Adipose - Visceral (Omentum)
Source_CCL2	Adipose - Visceral (Omentum)	Thyroid	678.6229854515819	2.5824555523575157	0.004904999884488145	Target_375,MIPS_SPLICEOSOME	0	0.411326924102187	Source_CCL2_Target_375,MIPS_SPLICEOSOME_Adipose - Visceral (Omentum)_Thyroid	Source_CCL2_Target_375,MIPS_SPLICEOSOME_Thyroid_Adipose - Visceral (Omentum)
Source_CCL2	Adipose - Visceral (Omentum)	Thyroid	678.6229854515819	2.5824555523575157	0.004904999884488145	Target_380,REACTOME_GENERIC_TRANSCRIPTION_PATHWAY	5.66363724576746e-5	-0.311239184260806	Source_CCL2_Target_380,REACTOME_GENERIC_TRANSCRIPTION_PATHWAY_Adipose - Visceral (Omentum)_Thyroid	Source_CCL2_Target_380,REACTOME_GENERIC_TRANSCRIPTION_PATHWAY_Thyroid_Adipose - Visceral (Omentum)
Source_CCL2	Adipose - Visceral (Omentum)	Thyroid	678.6229854515819	2.5824555523575157	0.004904999884488145	Target_390,REACTOME_DIABETES_PATHWAYS	2.40223895886515e-7	-0.34666159615112	Source_CCL2_Target_390,REACTOME_DIABETES_PATHWAYS_Adipose - Visceral (Omentum)_Thyroid	Source_CCL2_Target_390,REACTOME_DIABETES_PATHWAYS_Thyroid_Adipose - Visceral (Omentum)
Source_CCL2	Adipose - Visceral (Omentum)	Thyroid	678.6229854515819	2.5824555523575157	0.004904999884488145	Target_406,REACTOME_CELL_CYCLE_MITOTIC	4.73069999114e-4	-0.296110502879027	Source_CCL2_Target_406,REACTOME_CELL_CYCLE_MITOTIC_Adipose - Visceral (Omentum)_Thyroid	Source_CCL2_Target_406,REACTOME_CELL_CYCLE_MITOTIC_Thyroid_Adipose - Visceral (Omentum)
Source_CCL2	Adipose - Visceral (Omentum)	Thyroid	678.6229854515819	2.5824555523575157	0.004904999884488145	Target_407,REACTOME_GENERIC_TRANSCRIPTION_PATHWAY	0	-0.532252860258953	Source_CCL2_Target_407,REACTOME_GENERIC_TRANSCRIPTION_PATHWAY_Adipose - Visceral (Omentum)_Thyroid	Source_CCL2_Target_407,REACTOME_GENERIC_TRANSCRIPTION_PATHWAY_Thyroid_Adipose - Visceral (Omentum)
Source_CCL2	Adipose - Visceral (Omentum)	Thyroid	678.6229854515819	2.5824555523575157	0.004904999884488145	Target_408,REACTOME_MRNA_PROCESSING	0	0.440918965159438	Source_CCL2_Target_408,REACTOME_MRNA_PROCESSING_Adipose - Visceral (Omentum)_Thyroid	Source_CCL2_Target_408,REACTOME_MRNA_PROCESSING_Thyroid_Adipose - Visceral (Omentum)
Source_CCL2	Adipose - Visceral (Omentum)	Thyroid	678.6229854515819	2.5824555523575157	0.004904999884488145	Target_416,MIPS_SPLICEOSOME	0	-0.466754615095834	Source_CCL2_Target_416,MIPS_SPLICEOSOME_Adipose - Visceral (Omentum)_Thyroid	Source_CCL2_Target_416,MIPS_SPLICEOSOME_Thyroid_Adipose - Visceral (Omentum)
Source_CCL2	Adipose - Visceral (Omentum)	Thyroid	678.6229854515819	2.5824555523575157	0.004904999884488145	Target_428,REACTOME_GLOBAL_GENOMIC_NER_GG_NER	4.5460697428723e-9	0.36994330451951	Source_CCL2_Target_428,REACTOME_GLOBAL_GENOMIC_NER_GG_NER_Adipose - Visceral (Omentum)_Thyroid	Source_CCL2_Target_428,REACTOME_GLOBAL_GENOMIC_NER_GG_NER_Thyroid_Adipose - Visceral (Omentum)
Source_CCL2	Adipose - Visceral (Omentum)	Thyroid	678.6229854515819	2.5824555523575157	0.004904999884488145	Target_44,REACTOME_TRANSCRIPTION	0	-0.452192451494658	Source_CCL2_Target_44,REACTOME_TRANSCRIPTION_Adipose - Visceral (Omentum)_Thyroid	Source_CCL2_Target_44,REACTOME_TRANSCRIPTION_Thyroid_Adipose - Visceral (Omentum)
Source_CCL2	Adipose - Visceral (Omentum)	Thyroid	678.6229854515819	2.5824555523575157	0.004904999884488145	Target_440,KEGG_MAPK_SIGNALING_PATHWAY	1.5382775455785e-4	0.304225917600804	Source_CCL2_Target_440,KEGG_MAPK_SIGNALING_PATHWAY_Adipose - Visceral (Omentum)_Thyroid	Source_CCL2_Target_440,KEGG_MAPK_SIGNALING_PATHWAY_Thyroid_Adipose - Visceral (Omentum)
Source_CCL2	Adipose - Visceral (Omentum)	Thyroid	678.6229854515819	2.5824555523575157	0.004904999884488145	Target_443,KEGG_CYTOKINE_CYTOKINE_RECEPTOR_INTERACTION	2.9041011317954e-6	0.331067158175619	Source_CCL2_Target_443,KEGG_CYTOKINE_CYTOKINE_RECEPTOR_INTERACTION_Adipose - Visceral (Omentum)_Thyroid	Source_CCL2_Target_443,KEGG_CYTOKINE_CYTOKINE_RECEPTOR_INTERACTION_Thyroid_Adipose - Visceral (Omentum)
Source_CCL2	Adipose - Visceral (Omentum)	Thyroid	678.6229854515819	2.5824555523575157	0.004904999884488145	Target_459,KEGG_REGULATION_OF_ACTIN_CYTOSKELETON	3.41864444663997e-6	-0.330014946076875	Source_CCL2_Target_459,KEGG_REGULATION_OF_ACTIN_CYTOSKELETON_Adipose - Visceral (Omentum)_Thyroid	Source_CCL2_Target_459,KEGG_REGULATION_OF_ACTIN_CYTOSKELETON_Thyroid_Adipose - Visceral (Omentum)
Source_CCL2	Adipose - Visceral (Omentum)	Thyroid	678.6229854515819	2.5824555523575157	0.004904999884488145	Target_466,KEGG_SMALL_CELL_LUNG_CANCER	0	-0.436139566758632	Source_CCL2_Target_466,KEGG_SMALL_CELL_LUNG_CANCER_Adipose - Visceral (Omentum)_Thyroid	Source_CCL2_Target_466,KEGG_SMALL_CELL_LUNG_CANCER_Thyroid_Adipose - Visceral (Omentum)
Source_CCL2	Adipose - Visceral (Omentum)	Thyroid	678.6229854515819	2.5824555523575157	0.004904999884488145	Target_477,REACTOME_MITOTIC_G2_G2_M_PHASES	0	-0.488801338080752	Source_CCL2_Target_477,REACTOME_MITOTIC_G2_G2_M_PHASES_Adipose - Visceral (Omentum)_Thyroid	Source_CCL2_Target_477,REACTOME_MITOTIC_G2_G2_M_PHASES_Thyroid_Adipose - Visceral (Omentum)
Source_CCL2	Adipose - Visceral (Omentum)	Thyroid	678.6229854515819	2.5824555523575157	0.004904999884488145	Target_485,KEGG_PATHWAYS_IN_CANCER	2.9609270035813e-7	-0.345387074409314	Source_CCL2_Target_485,KEGG_PATHWAYS_IN_CANCER_Adipose - Visceral (Omentum)_Thyroid	Source_CCL2_Target_485,KEGG_PATHWAYS_IN_CANCER_Thyroid_Adipose - Visceral (Omentum)
Source_CCL2	Adipose - Visceral (Omentum)	Thyroid	678.6229854515819	2.5824555523575157	0.004904999884488145	Target_488,REACTOME_PLATELET_HOMEOSTASIS	9.33070047717255e-5	-0.307758221629452	Source_CCL2_Target_488,REACTOME_PLATELET_HOMEOSTASIS_Adipose - Visceral (Omentum)_Thyroid	Source_CCL2_Target_488,REACTOME_PLATELET_HOMEOSTASIS_Thyroid_Adipose - Visceral (Omentum)
Source_CCL2	Adipose - Visceral (Omentum)	Thyroid	678.6229854515819	2.5824555523575157	0.004904999884488145	Target_491,KEGG_REGULATION_OF_ACTIN_CYTOSKELETON	8.3384489757421e-8	-0.353031157983619	Source_CCL2_Target_491,KEGG_REGULATION_OF_ACTIN_CYTOSKELETON_Adipose - Visceral (Omentum)_Thyroid	Source_CCL2_Target_491,KEGG_REGULATION_OF_ACTIN_CYTOSKELETON_Thyroid_Adipose - Visceral (Omentum)
Source_CCL2	Adipose - Visceral (Omentum)	Thyroid	678.6229854515819	2.5824555523575157	0.004904999884488145	Target_493,KEGG_HEMATOPOIETIC_CELL_LINEAGE	1.2777327179414e-5	-0.321359600896432	Source_CCL2_Target_493,KEGG_HEMATOPOIETIC_CELL_LINEAGE_Adipose - Visceral (Omentum)_Thyroid	Source_CCL2_Target_493,KEGG_HEMATOPOIETIC_CELL_LINEAGE_Thyroid_Adipose - Visceral (Omentum)
Source_CCL2	Adipose - Visceral (Omentum)	Thyroid	678.6229854515819	2.5824555523575157	0.004904999884488145	Target_516,REACTOME_NEURONAL_SYSTEM	2.20221189017877e-6	0.332842394437214	Source_CCL2_Target_516,REACTOME_NEURONAL_SYSTEM_Adipose - Visceral (Omentum)_Thyroid	Source_CCL2_Target_516,REACTOME_NEURONAL_SYSTEM_Thyroid_Adipose - Visceral (Omentum)
Source_CCL2	Adipose - Visceral (Omentum)	Thyroid	678.6229854515819	2.5824555523575157	0.004904999884488145	Target_521,IRIS_Monocyte-Day1	8.9076324598935e-4	-0.291424743150954	Source_CCL2_Target_521,IRIS_Monocyte-Day1_Adipose - Visceral (Omentum)_Thyroid	Source_CCL2_Target_521,IRIS_Monocyte-Day1_Thyroid_Adipose - Visceral (Omentum)
Source_CCL2	Adipose - Visceral (Omentum)	Thyroid	678.6229854515819	2.5824555523575157	0.004904999884488145	Target_527,DMAP_NKA1	5.9153567164327e-4	-0.294465478477528	Source_CCL2_Target_527,DMAP_NKA1_Adipose - Visceral (Omentum)_Thyroid	Source_CCL2_Target_527,DMAP_NKA1_Thyroid_Adipose - Visceral (Omentum)
Source_CCL2	Adipose - Visceral (Omentum)	Thyroid	678.6229854515819	2.5824555523575157	0.004904999884488145	Target_537,REACTOME_NEURONAL_SYSTEM	0	-0.446441160652438	Source_CCL2_Target_537,REACTOME_NEURONAL_SYSTEM_Adipose - Visceral (Omentum)_Thyroid	Source_CCL2_Target_537,REACTOME_NEURONAL_SYSTEM_Thyroid_Adipose - Visceral (Omentum)
Source_CCL2	Adipose - Visceral (Omentum)	Thyroid	678.6229854515819	2.5824555523575157	0.004904999884488145	Target_557,MIPS_SPLICEOSOME	0	0.4181744665582	Source_CCL2_Target_557,MIPS_SPLICEOSOME_Adipose - Visceral (Omentum)_Thyroid	Source_CCL2_Target_557,MIPS_SPLICEOSOME_Thyroid_Adipose - Visceral (Omentum)
Source_CCL2	Adipose - Visceral (Omentum)	Thyroid	678.6229854515819	2.5824555523575157	0.004904999884488145	Target_568,REACTOME_CELL_CYCLE_MITOTIC	0	-0.39932845480194	Source_CCL2_Target_568,REACTOME_CELL_CYCLE_MITOTIC_Adipose - Visceral (Omentum)_Thyroid	Source_CCL2_Target_568,REACTOME_CELL_CYCLE_MITOTIC_Thyroid_Adipose - Visceral (Omentum)
Source_CCL2	Adipose - Visceral (Omentum)	Thyroid	678.6229854515819	2.5824555523575157	0.004904999884488145	Target_569,REACTOME_TRIGLYCERIDE_BIOSYNTHESIS	0.00408385719390525	0.279784976988593	Source_CCL2_Target_569,REACTOME_TRIGLYCERIDE_BIOSYNTHESIS_Adipose - Visceral (Omentum)_Thyroid	Source_CCL2_Target_569,REACTOME_TRIGLYCERIDE_BIOSYNTHESIS_Thyroid_Adipose - Visceral (Omentum)
Source_CCL2	Adipose - Visceral (Omentum)	Thyroid	678.6229854515819	2.5824555523575157	0.004904999884488145	Target_570,KEGG_NEUROACTIVE_LIGAND_RECEPTOR_INTERACTION	4.78533657144453e-10	0.38292230879715	Source_CCL2_Target_570,KEGG_NEUROACTIVE_LIGAND_RECEPTOR_INTERACTION_Adipose - Visceral (Omentum)_Thyroid	Source_CCL2_Target_570,KEGG_NEUROACTIVE_LIGAND_RECEPTOR_INTERACTION_Thyroid_Adipose - Visceral (Omentum)
Source_CCL2	Adipose - Visceral (Omentum)	Thyroid	678.6229854515819	2.5824555523575157	0.004904999884488145	Target_574,KEGG_PATHWAYS_IN_CANCER	1.19633414286113e-10	0.390253166909611	Source_CCL2_Target_574,KEGG_PATHWAYS_IN_CANCER_Adipose - Visceral (Omentum)_Thyroid	Source_CCL2_Target_574,KEGG_PATHWAYS_IN_CANCER_Thyroid_Adipose - Visceral (Omentum)
Source_CCL2	Adipose - Visceral (Omentum)	Thyroid	678.6229854515819	2.5824555523575157	0.004904999884488145	Target_592,MIPS_SPLICEOSOME	0.00456997513098178	-0.278903641688682	Source_CCL2_Target_592,MIPS_SPLICEOSOME_Adipose - Visceral (Omentum)_Thyroid	Source_CCL2_Target_592,MIPS_SPLICEOSOME_Thyroid_Adipose - Visceral (Omentum)
Source_CCL2	Adipose - Visceral (Omentum)	Thyroid	678.6229854515819	2.5824555523575157	0.004904999884488145	Target_603,MIPS_PA700_20S_PA28_COMPLEX	0	0.474931959857581	Source_CCL2_Target_603,MIPS_PA700_20S_PA28_COMPLEX_Adipose - Visceral (Omentum)_Thyroid	Source_CCL2_Target_603,MIPS_PA700_20S_PA28_COMPLEX_Thyroid_Adipose - Visceral (Omentum)
Source_CCL2	Adipose - Visceral (Omentum)	Thyroid	678.6229854515819	2.5824555523575157	0.004904999884488145	Target_604,REACTOME_TRANSMEMBRANE_TRANSPORT_OF_SMALL_MOLECULES	0	-0.454981060825342	Source_CCL2_Target_604,REACTOME_TRANSMEMBRANE_TRANSPORT_OF_SMALL_MOLECULES_Adipose - Visceral (Omentum)_Thyroid	Source_CCL2_Target_604,REACTOME_TRANSMEMBRANE_TRANSPORT_OF_SMALL_MOLECULES_Thyroid_Adipose - Visceral (Omentum)
Source_CCL2	Adipose - Visceral (Omentum)	Thyroid	678.6229854515819	2.5824555523575157	0.004904999884488145	Target_616,IRIS_DendriticCell-LPSstimulated	1.07789706271788e-6	-0.337374845180322	Source_CCL2_Target_616,IRIS_DendriticCell-LPSstimulated_Adipose - Visceral (Omentum)_Thyroid	Source_CCL2_Target_616,IRIS_DendriticCell-LPSstimulated_Thyroid_Adipose - Visceral (Omentum)
Source_CCL2	Adipose - Visceral (Omentum)	Thyroid	678.6229854515819	2.5824555523575157	0.004904999884488145	Target_624,REACTOME_CELL_CYCLE_MITOTIC	2.24910818857893e-7	-0.347064210998718	Source_CCL2_Target_624,REACTOME_CELL_CYCLE_MITOTIC_Adipose - Visceral (Omentum)_Thyroid	Source_CCL2_Target_624,REACTOME_CELL_CYCLE_MITOTIC_Thyroid_Adipose - Visceral (Omentum)
Source_CCL2	Adipose - Visceral (Omentum)	Thyroid	678.6229854515819	2.5824555523575157	0.004904999884488145	Target_628,REACTOME_PROCESSING_OF_CAPPED_INTRON_CONTAINING_PRE_MRNA	4.0077193785848e-8	-0.357359466948037	Source_CCL2_Target_628,REACTOME_PROCESSING_OF_CAPPED_INTRON_CONTAINING_PRE_MRNA_Adipose - Visceral (Omentum)_Thyroid	Source_CCL2_Target_628,REACTOME_PROCESSING_OF_CAPPED_INTRON_CONTAINING_PRE_MRNA_Thyroid_Adipose - Visceral (Omentum)
Source_CCL2	Adipose - Visceral (Omentum)	Thyroid	678.6229854515819	2.5824555523575157	0.004904999884488145	Target_63,REACTOME_METABOLISM_OF_RNA	1.3150272385109e-4	0.305338925011474	Source_CCL2_Target_63,REACTOME_METABOLISM_OF_RNA_Adipose - Visceral (Omentum)_Thyroid	Source_CCL2_Target_63,REACTOME_METABOLISM_OF_RNA_Thyroid_Adipose - Visceral (Omentum)
Source_CCL2	Adipose - Visceral (Omentum)	Thyroid	678.6229854515819	2.5824555523575157	0.004904999884488145	Target_651,REACTOME_DEVELOPMENTAL_BIOLOGY	0	-0.433061140232905	Source_CCL2_Target_651,REACTOME_DEVELOPMENTAL_BIOLOGY_Adipose - Visceral (Omentum)_Thyroid	Source_CCL2_Target_651,REACTOME_DEVELOPMENTAL_BIOLOGY_Thyroid_Adipose - Visceral (Omentum)
Source_CCL2	Adipose - Visceral (Omentum)	Thyroid	678.6229854515819	2.5824555523575157	0.004904999884488145	Target_662,REACTOME_GENERIC_TRANSCRIPTION_PATHWAY	7.5887637924498e-4	0.292619297047303	Source_CCL2_Target_662,REACTOME_GENERIC_TRANSCRIPTION_PATHWAY_Adipose - Visceral (Omentum)_Thyroid	Source_CCL2_Target_662,REACTOME_GENERIC_TRANSCRIPTION_PATHWAY_Thyroid_Adipose - Visceral (Omentum)
Source_CCL2	Adipose - Visceral (Omentum)	Thyroid	678.6229854515819	2.5824555523575157	0.004904999884488145	Target_672,REACTOME_SLC_MEDIATED_TRANSMEMBRANE_TRANSPORT	0	-0.412305539985182	Source_CCL2_Target_672,REACTOME_SLC_MEDIATED_TRANSMEMBRANE_TRANSPORT_Adipose - Visceral (Omentum)_Thyroid	Source_CCL2_Target_672,REACTOME_SLC_MEDIATED_TRANSMEMBRANE_TRANSPORT_Thyroid_Adipose - Visceral (Omentum)
Source_CCL2	Adipose - Visceral (Omentum)	Thyroid	678.6229854515819	2.5824555523575157	0.004904999884488145	Target_678,REACTOME_HIV_LIFE_CYCLE	4.21624041968549e-6	-0.328656652706275	Source_CCL2_Target_678,REACTOME_HIV_LIFE_CYCLE_Adipose - Visceral (Omentum)_Thyroid	Source_CCL2_Target_678,REACTOME_HIV_LIFE_CYCLE_Thyroid_Adipose - Visceral (Omentum)
Source_CCL2	Adipose - Visceral (Omentum)	Thyroid	678.6229854515819	2.5824555523575157	0.004904999884488145	Target_679,REACTOME_GPCR_DOWNSTREAM_SIGNALING	2.3909324048809e-4	0.301070018634411	Source_CCL2_Target_679,REACTOME_GPCR_DOWNSTREAM_SIGNALING_Adipose - Visceral (Omentum)_Thyroid	Source_CCL2_Target_679,REACTOME_GPCR_DOWNSTREAM_SIGNALING_Thyroid_Adipose - Visceral (Omentum)
Source_CCL2	Adipose - Visceral (Omentum)	Thyroid	678.6229854515819	2.5824555523575157	0.004904999884488145	Target_71,PID_HIF1_TFPATHWAY	7.1780048571668e-9	0.36725680595896	Source_CCL2_Target_71,PID_HIF1_TFPATHWAY_Adipose - Visceral (Omentum)_Thyroid	Source_CCL2_Target_71,PID_HIF1_TFPATHWAY_Thyroid_Adipose - Visceral (Omentum)
Source_CCL2	Adipose - Visceral (Omentum)	Thyroid	678.6229854515819	2.5824555523575157	0.004904999884488145	Target_77,REACTOME_SLC_MEDIATED_TRANSMEMBRANE_TRANSPORT	8.30255895145626e-8	-0.353053848715226	Source_CCL2_Target_77,REACTOME_SLC_MEDIATED_TRANSMEMBRANE_TRANSPORT_Adipose - Visceral (Omentum)_Thyroid	Source_CCL2_Target_77,REACTOME_SLC_MEDIATED_TRANSMEMBRANE_TRANSPORT_Thyroid_Adipose - Visceral (Omentum)
Source_CCL2	Adipose - Visceral (Omentum)	Thyroid	678.6229854515819	2.5824555523575157	0.004904999884488145	Target_79,REACTOME_SIGNALING_BY_GPCR	1.15458208127528e-5	0.322034775458636	Source_CCL2_Target_79,REACTOME_SIGNALING_BY_GPCR_Adipose - Visceral (Omentum)_Thyroid	Source_CCL2_Target_79,REACTOME_SIGNALING_BY_GPCR_Thyroid_Adipose - Visceral (Omentum)
Source_CCL2	Adipose - Visceral (Omentum)	Thyroid	678.6229854515819	2.5824555523575157	0.004904999884488145	Target_81,REACTOME_METABOLISM_OF_LIPIDS_AND_LIPOPROTEINS	6.93873802859457e-9	0.36744665261473	Source_CCL2_Target_81,REACTOME_METABOLISM_OF_LIPIDS_AND_LIPOPROTEINS_Adipose - Visceral (Omentum)_Thyroid	Source_CCL2_Target_81,REACTOME_METABOLISM_OF_LIPIDS_AND_LIPOPROTEINS_Thyroid_Adipose - Visceral (Omentum)
Source_CCL2	Adipose - Visceral (Omentum)	Thyroid	678.6229854515819	2.5824555523575157	0.004904999884488145	Target_LV 106	5.46772556653252e-6	0.326963391422516	Source_CCL2_Target_LV 106_Adipose - Visceral (Omentum)_Thyroid	Source_CCL2_Target_LV 106_Thyroid_Adipose - Visceral (Omentum)
Source_CCL2	Adipose - Visceral (Omentum)	Thyroid	678.6229854515819	2.5824555523575157	0.004904999884488145	Target_LV 145	7.65653851431125e-9	0.366912487867265	Source_CCL2_Target_LV 145_Adipose - Visceral (Omentum)_Thyroid	Source_CCL2_Target_LV 145_Thyroid_Adipose - Visceral (Omentum)
Source_CCL2	Adipose - Visceral (Omentum)	Thyroid	678.6229854515819	2.5824555523575157	0.004904999884488145	Target_LV 149	4.5460697428723e-9	0.369840280196493	Source_CCL2_Target_LV 149_Adipose - Visceral (Omentum)_Thyroid	Source_CCL2_Target_LV 149_Thyroid_Adipose - Visceral (Omentum)
Source_CCL2	Adipose - Visceral (Omentum)	Thyroid	678.6229854515819	2.5824555523575157	0.004904999884488145	Target_LV 157	2.13844728036428e-6	-0.333030125413754	Source_CCL2_Target_LV 157_Adipose - Visceral (Omentum)_Thyroid	Source_CCL2_Target_LV 157_Thyroid_Adipose - Visceral (Omentum)
Source_CCL2	Adipose - Visceral (Omentum)	Thyroid	678.6229854515819	2.5824555523575157	0.004904999884488145	Target_LV 186	9.06821280288739e-8	0.352529505300182	Source_CCL2_Target_LV 186_Adipose - Visceral (Omentum)_Thyroid	Source_CCL2_Target_LV 186_Thyroid_Adipose - Visceral (Omentum)
Source_CCL2	Adipose - Visceral (Omentum)	Thyroid	678.6229854515819	2.5824555523575157	0.004904999884488145	Target_LV 203	0	-0.556460734092172	Source_CCL2_Target_LV 203_Adipose - Visceral (Omentum)_Thyroid	Source_CCL2_Target_LV 203_Thyroid_Adipose - Visceral (Omentum)
Source_CCL2	Adipose - Visceral (Omentum)	Thyroid	678.6229854515819	2.5824555523575157	0.004904999884488145	Target_LV 205	8.9803588087722e-4	-0.291363977791526	Source_CCL2_Target_LV 205_Adipose - Visceral (Omentum)_Thyroid	Source_CCL2_Target_LV 205_Thyroid_Adipose - Visceral (Omentum)
Source_CCL2	Adipose - Visceral (Omentum)	Thyroid	678.6229854515819	2.5824555523575157	0.004904999884488145	Target_LV 206	3.23010218572506e-9	0.371714202515615	Source_CCL2_Target_LV 206_Adipose - Visceral (Omentum)_Thyroid	Source_CCL2_Target_LV 206_Thyroid_Adipose - Visceral (Omentum)
Source_CCL2	Adipose - Visceral (Omentum)	Thyroid	678.6229854515819	2.5824555523575157	0.004904999884488145	Target_LV 207	1.97395133572087e-8	0.361477163501608	Source_CCL2_Target_LV 207_Adipose - Visceral (Omentum)_Thyroid	Source_CCL2_Target_LV 207_Thyroid_Adipose - Visceral (Omentum)
Source_CCL2	Adipose - Visceral (Omentum)	Thyroid	678.6229854515819	2.5824555523575157	0.004904999884488145	Target_LV 21	4.63627333724403e-6	0.328039129464788	Source_CCL2_Target_LV 21_Adipose - Visceral (Omentum)_Thyroid	Source_CCL2_Target_LV 21_Thyroid_Adipose - Visceral (Omentum)
Source_CCL2	Adipose - Visceral (Omentum)	Thyroid	678.6229854515819	2.5824555523575157	0.004904999884488145	Target_LV 213	0	0.396956728345653	Source_CCL2_Target_LV 213_Adipose - Visceral (Omentum)_Thyroid	Source_CCL2_Target_LV 213_Thyroid_Adipose - Visceral (Omentum)
Source_CCL2	Adipose - Visceral (Omentum)	Thyroid	678.6229854515819	2.5824555523575157	0.004904999884488145	Target_LV 264	0	-0.417229822447468	Source_CCL2_Target_LV 264_Adipose - Visceral (Omentum)_Thyroid	Source_CCL2_Target_LV 264_Thyroid_Adipose - Visceral (Omentum)
Source_CCL2	Adipose - Visceral (Omentum)	Thyroid	678.6229854515819	2.5824555523575157	0.004904999884488145	Target_LV 269	7.9240651480061e-4	-0.292297531159297	Source_CCL2_Target_LV 269_Adipose - Visceral (Omentum)_Thyroid	Source_CCL2_Target_LV 269_Thyroid_Adipose - Visceral (Omentum)
Source_CCL2	Adipose - Visceral (Omentum)	Thyroid	678.6229854515819	2.5824555523575157	0.004904999884488145	Target_LV 271	8.87679934002961e-8	0.352659734248725	Source_CCL2_Target_LV 271_Adipose - Visceral (Omentum)_Thyroid	Source_CCL2_Target_LV 271_Thyroid_Adipose - Visceral (Omentum)
Source_CCL2	Adipose - Visceral (Omentum)	Thyroid	678.6229854515819	2.5824555523575157	0.004904999884488145	Target_LV 275	1.31089510038152e-5	-0.321188558092053	Source_CCL2_Target_LV 275_Adipose - Visceral (Omentum)_Thyroid	Source_CCL2_Target_LV 275_Thyroid_Adipose - Visceral (Omentum)
Source_CCL2	Adipose - Visceral (Omentum)	Thyroid	678.6229854515819	2.5824555523575157	0.004904999884488145	Target_LV 29	1.67960528321132e-5	0.319529133249848	Source_CCL2_Target_LV 29_Adipose - Visceral (Omentum)_Thyroid	Source_CCL2_Target_LV 29_Thyroid_Adipose - Visceral (Omentum)
Source_CCL2	Adipose - Visceral (Omentum)	Thyroid	678.6229854515819	2.5824555523575157	0.004904999884488145	Target_LV 301	1.26500372266136e-6	0.336365378536054	Source_CCL2_Target_LV 301_Adipose - Visceral (Omentum)_Thyroid	Source_CCL2_Target_LV 301_Thyroid_Adipose - Visceral (Omentum)
Source_CCL2	Adipose - Visceral (Omentum)	Thyroid	678.6229854515819	2.5824555523575157	0.004904999884488145	Target_LV 303	6.54751283719612e-5	-0.31023274125728	Source_CCL2_Target_LV 303_Adipose - Visceral (Omentum)_Thyroid	Source_CCL2_Target_LV 303_Thyroid_Adipose - Visceral (Omentum)
Source_CCL2	Adipose - Visceral (Omentum)	Thyroid	678.6229854515819	2.5824555523575157	0.004904999884488145	Target_LV 305	3.23608385643936e-7	-0.344843658162195	Source_CCL2_Target_LV 305_Adipose - Visceral (Omentum)_Thyroid	Source_CCL2_Target_LV 305_Thyroid_Adipose - Visceral (Omentum)
Source_CCL2	Adipose - Visceral (Omentum)	Thyroid	678.6229854515819	2.5824555523575157	0.004904999884488145	Target_LV 323	0	-0.412819604385961	Source_CCL2_Target_LV 323_Adipose - Visceral (Omentum)_Thyroid	Source_CCL2_Target_LV 323_Thyroid_Adipose - Visceral (Omentum)
Source_CCL2	Adipose - Visceral (Omentum)	Thyroid	678.6229854515819	2.5824555523575157	0.004904999884488145	Target_LV 324	1.19633414286113e-9	0.377236093404617	Source_CCL2_Target_LV 324_Adipose - Visceral (Omentum)_Thyroid	Source_CCL2_Target_LV 324_Thyroid_Adipose - Visceral (Omentum)
Source_CCL2	Adipose - Visceral (Omentum)	Thyroid	678.6229854515819	2.5824555523575157	0.004904999884488145	Target_LV 330	0	-0.553130322087698	Source_CCL2_Target_LV 330_Adipose - Visceral (Omentum)_Thyroid	Source_CCL2_Target_LV 330_Thyroid_Adipose - Visceral (Omentum)
Source_CCL2	Adipose - Visceral (Omentum)	Thyroid	678.6229854515819	2.5824555523575157	0.004904999884488145	Target_LV 331	0	0.496333942563641	Source_CCL2_Target_LV 331_Adipose - Visceral (Omentum)_Thyroid	Source_CCL2_Target_LV 331_Thyroid_Adipose - Visceral (Omentum)
Source_CCL2	Adipose - Visceral (Omentum)	Thyroid	678.6229854515819	2.5824555523575157	0.004904999884488145	Target_LV 338	3.58158515689766e-6	0.329713939872927	Source_CCL2_Target_LV 338_Adipose - Visceral (Omentum)_Thyroid	Source_CCL2_Target_LV 338_Thyroid_Adipose - Visceral (Omentum)
Source_CCL2	Adipose - Visceral (Omentum)	Thyroid	678.6229854515819	2.5824555523575157	0.004904999884488145	Target_LV 340	2.43621484852241e-6	-0.332195828430848	Source_CCL2_Target_LV 340_Adipose - Visceral (Omentum)_Thyroid	Source_CCL2_Target_LV 340_Thyroid_Adipose - Visceral (Omentum)
Source_CCL2	Adipose - Visceral (Omentum)	Thyroid	678.6229854515819	2.5824555523575157	0.004904999884488145	Target_LV 343	0	-0.392569698538104	Source_CCL2_Target_LV 343_Adipose - Visceral (Omentum)_Thyroid	Source_CCL2_Target_LV 343_Thyroid_Adipose - Visceral (Omentum)
Source_CCL2	Adipose - Visceral (Omentum)	Thyroid	678.6229854515819	2.5824555523575157	0.004904999884488145	Target_LV 395	7.65653851431125e-9	-0.366908595238742	Source_CCL2_Target_LV 395_Adipose - Visceral (Omentum)_Thyroid	Source_CCL2_Target_LV 395_Thyroid_Adipose - Visceral (Omentum)
Source_CCL2	Adipose - Visceral (Omentum)	Thyroid	678.6229854515819	2.5824555523575157	0.004904999884488145	Target_LV 414	0	0.4562813197145	Source_CCL2_Target_LV 414_Adipose - Visceral (Omentum)_Thyroid	Source_CCL2_Target_LV 414_Thyroid_Adipose - Visceral (Omentum)
Source_CCL2	Adipose - Visceral (Omentum)	Thyroid	678.6229854515819	2.5824555523575157	0.004904999884488145	Target_LV 421	0	-0.448407482552847	Source_CCL2_Target_LV 421_Adipose - Visceral (Omentum)_Thyroid	Source_CCL2_Target_LV 421_Thyroid_Adipose - Visceral (Omentum)
Source_CCL2	Adipose - Visceral (Omentum)	Thyroid	678.6229854515819	2.5824555523575157	0.004904999884488145	Target_LV 425	0.00125848657278471	-0.28882937837162	Source_CCL2_Target_LV 425_Adipose - Visceral (Omentum)_Thyroid	Source_CCL2_Target_LV 425_Thyroid_Adipose - Visceral (Omentum)
Source_CCL2	Adipose - Visceral (Omentum)	Thyroid	678.6229854515819	2.5824555523575157	0.004904999884488145	Target_LV 427	0	0.439886219878703	Source_CCL2_Target_LV 427_Adipose - Visceral (Omentum)_Thyroid	Source_CCL2_Target_LV 427_Thyroid_Adipose - Visceral (Omentum)
Source_CCL2	Adipose - Visceral (Omentum)	Thyroid	678.6229854515819	2.5824555523575157	0.004904999884488145	Target_LV 430	0.00153092559373702	-0.287345905237587	Source_CCL2_Target_LV 430_Adipose - Visceral (Omentum)_Thyroid	Source_CCL2_Target_LV 430_Thyroid_Adipose - Visceral (Omentum)
Source_CCL2	Adipose - Visceral (Omentum)	Thyroid	678.6229854515819	2.5824555523575157	0.004904999884488145	Target_LV 432	2.39266828572227e-10	0.384523861656236	Source_CCL2_Target_LV 432_Adipose - Visceral (Omentum)_Thyroid	Source_CCL2_Target_LV 432_Thyroid_Adipose - Visceral (Omentum)
Source_CCL2	Adipose - Visceral (Omentum)	Thyroid	678.6229854515819	2.5824555523575157	0.004904999884488145	Target_LV 439	2.39266828572227e-10	-0.385416640669691	Source_CCL2_Target_LV 439_Adipose - Visceral (Omentum)_Thyroid	Source_CCL2_Target_LV 439_Thyroid_Adipose - Visceral (Omentum)
Source_CCL2	Adipose - Visceral (Omentum)	Thyroid	678.6229854515819	2.5824555523575157	0.004904999884488145	Target_LV 458	5.503137057161211e-9	0.368832655036684	Source_CCL2_Target_LV 458_Adipose - Visceral (Omentum)_Thyroid	Source_CCL2_Target_LV 458_Thyroid_Adipose - Visceral (Omentum)
Source_CCL2	Adipose - Visceral (Omentum)	Thyroid	678.6229854515819	2.5824555523575157	0.004904999884488145	Target_LV 470	9.54009484219753e-5	-0.307602410462535	Source_CCL2_Target_LV 470_Adipose - Visceral (Omentum)_Thyroid	Source_CCL2_Target_LV 470_Thyroid_Adipose - Visceral (Omentum)
Source_CCL2	Adipose - Visceral (Omentum)	Thyroid	678.6229854515819	2.5824555523575157	0.004904999884488145	Target_LV 475	0	-0.415626406614957	Source_CCL2_Target_LV 475_Adipose - Visceral (Omentum)_Thyroid	Source_CCL2_Target_LV 475_Thyroid_Adipose - Visceral (Omentum)
Source_CCL2	Adipose - Visceral (Omentum)	Thyroid	678.6229854515819	2.5824555523575157	0.004904999884488145	Target_LV 489	0	-0.391583796526056	Source_CCL2_Target_LV 489_Adipose - Visceral (Omentum)_Thyroid	Source_CCL2_Target_LV 489_Thyroid_Adipose - Visceral (Omentum)
Source_CCL2	Adipose - Visceral (Omentum)	Thyroid	678.6229854515819	2.5824555523575157	0.004904999884488145	Target_LV 495	0.00239371579589776	-0.283929510222552	Source_CCL2_Target_LV 495_Adipose - Visceral (Omentum)_Thyroid	Source_CCL2_Target_LV 495_Thyroid_Adipose - Visceral (Omentum)
Source_CCL2	Adipose - Visceral (Omentum)	Thyroid	678.6229854515819	2.5824555523575157	0.004904999884488145	Target_LV 499	0	-0.448370088991914	Source_CCL2_Target_LV 499_Adipose - Visceral (Omentum)_Thyroid	Source_CCL2_Target_LV 499_Thyroid_Adipose - Visceral (Omentum)
Source_CCL2	Adipose - Visceral (Omentum)	Thyroid	678.6229854515819	2.5824555523575157	0.004904999884488145	Target_LV 528	0	0.47876976755704	Source_CCL2_Target_LV 528_Adipose - Visceral (Omentum)_Thyroid	Source_CCL2_Target_LV 528_Thyroid_Adipose - Visceral (Omentum)
Source_CCL2	Adipose - Visceral (Omentum)	Thyroid	678.6229854515819	2.5824555523575157	0.004904999884488145	Target_LV 532	3.5420810071662e-4	0.298225073998033	Source_CCL2_Target_LV 532_Adipose - Visceral (Omentum)_Thyroid	Source_CCL2_Target_LV 532_Thyroid_Adipose - Visceral (Omentum)
Source_CCL2	Adipose - Visceral (Omentum)	Thyroid	678.6229854515819	2.5824555523575157	0.004904999884488145	Target_LV 54	0	0.428230922673657	Source_CCL2_Target_LV 54_Adipose - Visceral (Omentum)_Thyroid	Source_CCL2_Target_LV 54_Thyroid_Adipose - Visceral (Omentum)
Source_CCL2	Adipose - Visceral (Omentum)	Thyroid	678.6229854515819	2.5824555523575157	0.004904999884488145	Target_LV 547	2.73960518715199e-8	0.359575058646248	Source_CCL2_Target_LV 547_Adipose - Visceral (Omentum)_Thyroid	Source_CCL2_Target_LV 547_Thyroid_Adipose - Visceral (Omentum)
Source_CCL2	Adipose - Visceral (Omentum)	Thyroid	678.6229854515819	2.5824555523575157	0.004904999884488145	Target_LV 548	2.0814491364618e-4	-0.302066063988356	Source_CCL2_Target_LV 548_Adipose - Visceral (Omentum)_Thyroid	Source_CCL2_Target_LV 548_Thyroid_Adipose - Visceral (Omentum)
Source_CCL2	Adipose - Visceral (Omentum)	Thyroid	678.6229854515819	2.5824555523575157	0.004904999884488145	Target_LV 567	0	0.415841357332454	Source_CCL2_Target_LV 567_Adipose - Visceral (Omentum)_Thyroid	Source_CCL2_Target_LV 567_Thyroid_Adipose - Visceral (Omentum)
Source_CCL2	Adipose - Visceral (Omentum)	Thyroid	678.6229854515819	2.5824555523575157	0.004904999884488145	Target_LV 586	2.39266828572227e-9	-0.373597424842716	Source_CCL2_Target_LV 586_Adipose - Visceral (Omentum)_Thyroid	Source_CCL2_Target_LV 586_Thyroid_Adipose - Visceral (Omentum)
Source_CCL2	Adipose - Visceral (Omentum)	Thyroid	678.6229854515819	2.5824555523575157	0.004904999884488145	Target_LV 594	5.78548387821787e-5	-0.311091697308307	Source_CCL2_Target_LV 594_Adipose - Visceral (Omentum)_Thyroid	Source_CCL2_Target_LV 594_Thyroid_Adipose - Visceral (Omentum)
Source_CCL2	Adipose - Visceral (Omentum)	Thyroid	678.6229854515819	2.5824555523575157	0.004904999884488145	Target_LV 602	3.74763633592679e-6	0.329420538347648	Source_CCL2_Target_LV 602_Adipose - Visceral (Omentum)_Thyroid	Source_CCL2_Target_LV 602_Thyroid_Adipose - Visceral (Omentum)
Source_CCL2	Adipose - Visceral (Omentum)	Thyroid	678.6229854515819	2.5824555523575157	0.004904999884488145	Target_LV 639	9.24048491945939e-5	0.307826398870769	Source_CCL2_Target_LV 639_Adipose - Visceral (Omentum)_Thyroid	Source_CCL2_Target_LV 639_Thyroid_Adipose - Visceral (Omentum)
Source_CCL2	Adipose - Visceral (Omentum)	Thyroid	678.6229854515819	2.5824555523575157	0.004904999884488145	Target_LV 656	2.10209068576273e-5	-0.318018032637034	Source_CCL2_Target_LV 656_Adipose - Visceral (Omentum)_Thyroid	Source_CCL2_Target_LV 656_Thyroid_Adipose - Visceral (Omentum)
Source_CCL2	Adipose - Visceral (Omentum)	Thyroid	678.6229854515819	2.5824555523575157	0.004904999884488145	Target_LV 675	1.21475768866119e-6	0.336621565918041	Source_CCL2_Target_LV 675_Adipose - Visceral (Omentum)_Thyroid	Source_CCL2_Target_LV 675_Thyroid_Adipose - Visceral (Omentum)
Source_CCL2	Adipose - Visceral (Omentum)	Thyroid	678.6229854515819	2.5824555523575157	0.004904999884488145	Target_LV 697	4.6786953459498903e-05	0.312559285531787	Source_CCL2_Target_LV 697_Adipose - Visceral (Omentum)_Thyroid	Source_CCL2_Target_LV 697_Thyroid_Adipose - Visceral (Omentum)
Source_CCL2	Adipose - Visceral (Omentum)	Thyroid	678.6229854515819	2.5824555523575157	0.004904999884488145	Target_LV 78	0	0.406320704170545	Source_CCL2_Target_LV 78_Adipose - Visceral (Omentum)_Thyroid	Source_CCL2_Target_LV 78_Thyroid_Adipose - Visceral (Omentum)
Source_CCL2	Adipose - Visceral (Omentum)	Thyroid	678.6229854515819	2.5824555523575157	0.004904999884488145	Target_LV 85	0	0.411606316767269	Source_CCL2_Target_LV 85_Adipose - Visceral (Omentum)_Thyroid	Source_CCL2_Target_LV 85_Thyroid_Adipose - Visceral (Omentum)
Source_FCER2	Adipose - Visceral (Omentum)	Thyroid	675.7710116369099	2.567922512343078	0.005115501158996668	Target_103,KEGG_LEISHMANIA_INFECTION	8.407132911552e-4	0.291856478867646	Source_FCER2_Target_103,KEGG_LEISHMANIA_INFECTION_Adipose - Visceral (Omentum)_Thyroid	Source_FCER2_Target_103,KEGG_LEISHMANIA_INFECTION_Thyroid_Adipose - Visceral (Omentum)
Source_FCER2	Adipose - Visceral (Omentum)	Thyroid	675.7710116369099	2.567922512343078	0.005115501158996668	Target_11,MIPS_RIBOSOME_CYTOPLASMIC	3.5461617029275e-4	0.298216695888728	Source_FCER2_Target_11,MIPS_RIBOSOME_CYTOPLASMIC_Adipose - Visceral (Omentum)_Thyroid	Source_FCER2_Target_11,MIPS_RIBOSOME_CYTOPLASMIC_Thyroid_Adipose - Visceral (Omentum)
Source_FCER2	Adipose - Visceral (Omentum)	Thyroid	675.7710116369099	2.567922512343078	0.005115501158996668	Target_110,REACTOME_ANTIGEN_PROCESSING_UBIQUITINATION_PROTEASOME_DEGRADATION	0.00136261238611057	0.288228634842713	Source_FCER2_Target_110,REACTOME_ANTIGEN_PROCESSING_UBIQUITINATION_PROTEASOME_DEGRADATION_Adipose - Visceral (Omentum)_Thyroid	Source_FCER2_Target_110,REACTOME_ANTIGEN_PROCESSING_UBIQUITINATION_PROTEASOME_DEGRADATION_Thyroid_Adipose - Visceral (Omentum)
Source_FCER2	Adipose - Visceral (Omentum)	Thyroid	675.7710116369099	2.567922512343078	0.005115501158996668	Target_111,REACTOME_DEVELOPMENTAL_BIOLOGY	2.30569479353626e-6	-0.332548408788636	Source_FCER2_Target_111,REACTOME_DEVELOPMENTAL_BIOLOGY_Adipose - Visceral (Omentum)_Thyroid	Source_FCER2_Target_111,REACTOME_DEVELOPMENTAL_BIOLOGY_Thyroid_Adipose - Visceral (Omentum)
Source_FCER2	Adipose - Visceral (Omentum)	Thyroid	675.7710116369099	2.567922512343078	0.005115501158996668	Target_115,IRIS_Monocyte-Day7	0	-0.395713634672538	Source_FCER2_Target_115,IRIS_Monocyte-Day7_Adipose - Visceral (Omentum)_Thyroid	Source_FCER2_Target_115,IRIS_Monocyte-Day7_Thyroid_Adipose - Visceral (Omentum)
Source_FCER2	Adipose - Visceral (Omentum)	Thyroid	675.7710116369099	2.567922512343078	0.005115501158996668	Target_117,REACTOME_TRANSMEMBRANE_TRANSPORT_OF_SMALL_MOLECULES	3.7940541006698e-6	0.329340999621467	Source_FCER2_Target_117,REACTOME_TRANSMEMBRANE_TRANSPORT_OF_SMALL_MOLECULES_Adipose - Visceral (Omentum)_Thyroid	Source_FCER2_Target_117,REACTOME_TRANSMEMBRANE_TRANSPORT_OF_SMALL_MOLECULES_Thyroid_Adipose - Visceral (Omentum)
Source_FCER2	Adipose - Visceral (Omentum)	Thyroid	675.7710116369099	2.567922512343078	0.005115501158996668	Target_133,REACTOME_NEURONAL_SYSTEM	0	-0.486317339479458	Source_FCER2_Target_133,REACTOME_NEURONAL_SYSTEM_Adipose - Visceral (Omentum)_Thyroid	Source_FCER2_Target_133,REACTOME_NEURONAL_SYSTEM_Thyroid_Adipose - Visceral (Omentum)
Source_FCER2	Adipose - Visceral (Omentum)	Thyroid	675.7710116369099	2.567922512343078	0.005115501158996668	Target_134,IRIS_Monocyte-Day1	0	0.460839159664778	Source_FCER2_Target_134,IRIS_Monocyte-Day1_Adipose - Visceral (Omentum)_Thyroid	Source_FCER2_Target_134,IRIS_Monocyte-Day1_Thyroid_Adipose - Visceral (Omentum)
Source_FCER2	Adipose - Visceral (Omentum)	Thyroid	675.7710116369099	2.567922512343078	0.005115501158996668	Target_148,ST_GA13_PATHWAY	1.22026082571836e-8	0.364252403205121	Source_FCER2_Target_148,ST_GA13_PATHWAY_Adipose - Visceral (Omentum)_Thyroid	Source_FCER2_Target_148,ST_GA13_PATHWAY_Thyroid_Adipose - Visceral (Omentum)
Source_FCER2	Adipose - Visceral (Omentum)	Thyroid	675.7710116369099	2.567922512343078	0.005115501158996668	Target_16,REACTOME_GLYCOSAMINOGLYCAN_METABOLISM	2.30653222743626e-7	0.34691222910289	Source_FCER2_Target_16,REACTOME_GLYCOSAMINOGLYCAN_METABOLISM_Adipose - Visceral (Omentum)_Thyroid	Source_FCER2_Target_16,REACTOME_GLYCOSAMINOGLYCAN_METABOLISM_Thyroid_Adipose - Visceral (Omentum)
Source_FCER2	Adipose - Visceral (Omentum)	Thyroid	675.7710116369099	2.567922512343078	0.005115501158996668	Target_160,REACTOME_ANTIGEN_PROCESSING_UBIQUITINATION_PROTEASOME_DEGRADATION	0	-0.446577352910243	Source_FCER2_Target_160,REACTOME_ANTIGEN_PROCESSING_UBIQUITINATION_PROTEASOME_DEGRADATION_Adipose - Visceral (Omentum)_Thyroid	Source_FCER2_Target_160,REACTOME_ANTIGEN_PROCESSING_UBIQUITINATION_PROTEASOME_DEGRADATION_Thyroid_Adipose - Visceral (Omentum)
Source_FCER2	Adipose - Visceral (Omentum)	Thyroid	675.7710116369099	2.567922512343078	0.005115501158996668	Target_161,KEGG_NEUROACTIVE_LIGAND_RECEPTOR_INTERACTION	9.9340476754417e-5	-0.307318090948118	Source_FCER2_Target_161,KEGG_NEUROACTIVE_LIGAND_RECEPTOR_INTERACTION_Adipose - Visceral (Omentum)_Thyroid	Source_FCER2_Target_161,KEGG_NEUROACTIVE_LIGAND_RECEPTOR_INTERACTION_Thyroid_Adipose - Visceral (Omentum)
Source_FCER2	Adipose - Visceral (Omentum)	Thyroid	675.7710116369099	2.567922512343078	0.005115501158996668	Target_171,REACTOME_NEURONAL_SYSTEM	3.38682195843987e-7	-0.344564845042933	Source_FCER2_Target_171,REACTOME_NEURONAL_SYSTEM_Adipose - Visceral (Omentum)_Thyroid	Source_FCER2_Target_171,REACTOME_NEURONAL_SYSTEM_Thyroid_Adipose - Visceral (Omentum)
Source_FCER2	Adipose - Visceral (Omentum)	Thyroid	675.7710116369099	2.567922512343078	0.005115501158996668	Target_175,KEGG_AXON_GUIDANCE	0	-0.408259595851564	Source_FCER2_Target_175,KEGG_AXON_GUIDANCE_Adipose - Visceral (Omentum)_Thyroid	Source_FCER2_Target_175,KEGG_AXON_GUIDANCE_Thyroid_Adipose - Visceral (Omentum)
Source_FCER2	Adipose - Visceral (Omentum)	Thyroid	675.7710116369099	2.567922512343078	0.005115501158996668	Target_191,REACTOME_GPCR_DOWNSTREAM_SIGNALING	5.6992162231761e-4	-0.294740205690463	Source_FCER2_Target_191,REACTOME_GPCR_DOWNSTREAM_SIGNALING_Adipose - Visceral (Omentum)_Thyroid	Source_FCER2_Target_191,REACTOME_GPCR_DOWNSTREAM_SIGNALING_Thyroid_Adipose - Visceral (Omentum)
Source_FCER2	Adipose - Visceral (Omentum)	Thyroid	675.7710116369099	2.567922512343078	0.005115501158996668	Target_193,REACTOME_ER_PHAGOSOME_PATHWAY	0.00247734242368569	0.283665126421624	Source_FCER2_Target_193,REACTOME_ER_PHAGOSOME_PATHWAY_Adipose - Visceral (Omentum)_Thyroid	Source_FCER2_Target_193,REACTOME_ER_PHAGOSOME_PATHWAY_Thyroid_Adipose - Visceral (Omentum)
Source_FCER2	Adipose - Visceral (Omentum)	Thyroid	675.7710116369099	2.567922512343078	0.005115501158996668	Target_2,REACTOME_COLLAGEN_FORMATION	2.15340145715004e-9	0.373886570550327	Source_FCER2_Target_2,REACTOME_COLLAGEN_FORMATION_Adipose - Visceral (Omentum)_Thyroid	Source_FCER2_Target_2,REACTOME_COLLAGEN_FORMATION_Thyroid_Adipose - Visceral (Omentum)
Source_FCER2	Adipose - Visceral (Omentum)	Thyroid	675.7710116369099	2.567922512343078	0.005115501158996668	Target_20,REACTOME_TRANSMEMBRANE_TRANSPORT_OF_SMALL_MOLECULES	3.04117709788443e-5	0.315512120495113	Source_FCER2_Target_20,REACTOME_TRANSMEMBRANE_TRANSPORT_OF_SMALL_MOLECULES_Adipose - Visceral (Omentum)_Thyroid	Source_FCER2_Target_20,REACTOME_TRANSMEMBRANE_TRANSPORT_OF_SMALL_MOLECULES_Thyroid_Adipose - Visceral (Omentum)
Source_FCER2	Adipose - Visceral (Omentum)	Thyroid	675.7710116369099	2.567922512343078	0.005115501158996668	Target_220,REACTOME_METABOLISM_OF_LIPIDS_AND_LIPOPROTEINS	0	0.408224756629063	Source_FCER2_Target_220,REACTOME_METABOLISM_OF_LIPIDS_AND_LIPOPROTEINS_Adipose - Visceral (Omentum)_Thyroid	Source_FCER2_Target_220,REACTOME_METABOLISM_OF_LIPIDS_AND_LIPOPROTEINS_Thyroid_Adipose - Visceral (Omentum)
Source_FCER2	Adipose - Visceral (Omentum)	Thyroid	675.7710116369099	2.567922512343078	0.005115501158996668	Target_23,MIPS_CEN_COMPLEX	2.3385006684018e-4	-0.301229602861853	Source_FCER2_Target_23,MIPS_CEN_COMPLEX_Adipose - Visceral (Omentum)_Thyroid	Source_FCER2_Target_23,MIPS_CEN_COMPLEX_Thyroid_Adipose - Visceral (Omentum)
Source_FCER2	Adipose - Visceral (Omentum)	Thyroid	675.7710116369099	2.567922512343078	0.005115501158996668	Target_239,KEGG_WNT_SIGNALING_PATHWAY	3.22319933772075e-5	0.315115569766048	Source_FCER2_Target_239,KEGG_WNT_SIGNALING_PATHWAY_Adipose - Visceral (Omentum)_Thyroid	Source_FCER2_Target_239,KEGG_WNT_SIGNALING_PATHWAY_Thyroid_Adipose - Visceral (Omentum)
Source_FCER2	Adipose - Visceral (Omentum)	Thyroid	675.7710116369099	2.567922512343078	0.005115501158996668	Target_24,DMAP_DENDA2	8.86962133517244e-6	0.323783719864939	Source_FCER2_Target_24,DMAP_DENDA2_Adipose - Visceral (Omentum)_Thyroid	Source_FCER2_Target_24,DMAP_DENDA2_Thyroid_Adipose - Visceral (Omentum)
Source_FCER2	Adipose - Visceral (Omentum)	Thyroid	675.7710116369099	2.567922512343078	0.005115501158996668	Target_248,DMAP_ERY3	2.96571234015275e-7	-0.345377198612876	Source_FCER2_Target_248,DMAP_ERY3_Adipose - Visceral (Omentum)_Thyroid	Source_FCER2_Target_248,DMAP_ERY3_Thyroid_Adipose - Visceral (Omentum)
Source_FCER2	Adipose - Visceral (Omentum)	Thyroid	675.7710116369099	2.567922512343078	0.005115501158996668	Target_263,REACTOME_METABOLISM_OF_PROTEINS	3.6634431242887e-4	0.297979767076834	Source_FCER2_Target_263,REACTOME_METABOLISM_OF_PROTEINS_Adipose - Visceral (Omentum)_Thyroid	Source_FCER2_Target_263,REACTOME_METABOLISM_OF_PROTEINS_Thyroid_Adipose - Visceral (Omentum)
Source_FCER2	Adipose - Visceral (Omentum)	Thyroid	675.7710116369099	2.567922512343078	0.005115501158996668	Target_265,REACTOME_METABOLISM_OF_LIPIDS_AND_LIPOPROTEINS	3.51176709632028e-5	-0.314529519405894	Source_FCER2_Target_265,REACTOME_METABOLISM_OF_LIPIDS_AND_LIPOPROTEINS_Adipose - Visceral (Omentum)_Thyroid	Source_FCER2_Target_265,REACTOME_METABOLISM_OF_LIPIDS_AND_LIPOPROTEINS_Thyroid_Adipose - Visceral (Omentum)
Source_FCER2	Adipose - Visceral (Omentum)	Thyroid	675.7710116369099	2.567922512343078	0.005115501158996668	Target_268,REACTOME_NEURONAL_SYSTEM	7.1493646177867e-5	-0.30962058473372	Source_FCER2_Target_268,REACTOME_NEURONAL_SYSTEM_Adipose - Visceral (Omentum)_Thyroid	Source_FCER2_Target_268,REACTOME_NEURONAL_SYSTEM_Thyroid_Adipose - Visceral (Omentum)
Source_FCER2	Adipose - Visceral (Omentum)	Thyroid	675.7710116369099	2.567922512343078	0.005115501158996668	Target_27,REACTOME_PHOSPHOLIPID_METABOLISM	0	0.400692910382963	Source_FCER2_Target_27,REACTOME_PHOSPHOLIPID_METABOLISM_Adipose - Visceral (Omentum)_Thyroid	Source_FCER2_Target_27,REACTOME_PHOSPHOLIPID_METABOLISM_Thyroid_Adipose - Visceral (Omentum)
Source_FCER2	Adipose - Visceral (Omentum)	Thyroid	675.7710116369099	2.567922512343078	0.005115501158996668	Target_276,KEGG_REGULATION_OF_ACTIN_CYTOSKELETON	0	-0.459435677140245	Source_FCER2_Target_276,KEGG_REGULATION_OF_ACTIN_CYTOSKELETON_Adipose - Visceral (Omentum)_Thyroid	Source_FCER2_Target_276,KEGG_REGULATION_OF_ACTIN_CYTOSKELETON_Thyroid_Adipose - Visceral (Omentum)
Source_FCER2	Adipose - Visceral (Omentum)	Thyroid	675.7710116369099	2.567922512343078	0.005115501158996668	Target_278,SVM Mast cells activated	0.00461517419013346	0.278826368478071	Source_FCER2_Target_278,SVM Mast cells activated_Adipose - Visceral (Omentum)_Thyroid	Source_FCER2_Target_278,SVM Mast cells activated_Thyroid_Adipose - Visceral (Omentum)
Source_FCER2	Adipose - Visceral (Omentum)	Thyroid	675.7710116369099	2.567922512343078	0.005115501158996668	Target_284,REACTOME_GENERIC_TRANSCRIPTION_PATHWAY	5.09638344858843e-8	-0.355934302455794	Source_FCER2_Target_284,REACTOME_GENERIC_TRANSCRIPTION_PATHWAY_Adipose - Visceral (Omentum)_Thyroid	Source_FCER2_Target_284,REACTOME_GENERIC_TRANSCRIPTION_PATHWAY_Thyroid_Adipose - Visceral (Omentum)
Source_FCER2	Adipose - Visceral (Omentum)	Thyroid	675.7710116369099	2.567922512343078	0.005115501158996668	Target_3,REACTOME_NEURONAL_SYSTEM	1.09574636812937e-5	-0.322382545484083	Source_FCER2_Target_3,REACTOME_NEURONAL_SYSTEM_Adipose - Visceral (Omentum)_Thyroid	Source_FCER2_Target_3,REACTOME_NEURONAL_SYSTEM_Thyroid_Adipose - Visceral (Omentum)
Source_FCER2	Adipose - Visceral (Omentum)	Thyroid	675.7710116369099	2.567922512343078	0.005115501158996668	Target_317,REACTOME_GENERIC_TRANSCRIPTION_PATHWAY	0	0.423914601596813	Source_FCER2_Target_317,REACTOME_GENERIC_TRANSCRIPTION_PATHWAY_Adipose - Visceral (Omentum)_Thyroid	Source_FCER2_Target_317,REACTOME_GENERIC_TRANSCRIPTION_PATHWAY_Thyroid_Adipose - Visceral (Omentum)
Source_FCER2	Adipose - Visceral (Omentum)	Thyroid	675.7710116369099	2.567922512343078	0.005115501158996668	Target_342,REACTOME_GPCR_DOWNSTREAM_SIGNALING	1.05755938228924e-7	0.351606939783785	Source_FCER2_Target_342,REACTOME_GPCR_DOWNSTREAM_SIGNALING_Adipose - Visceral (Omentum)_Thyroid	Source_FCER2_Target_342,REACTOME_GPCR_DOWNSTREAM_SIGNALING_Thyroid_Adipose - Visceral (Omentum)
Source_FCER2	Adipose - Visceral (Omentum)	Thyroid	675.7710116369099	2.567922512343078	0.005115501158996668	Target_349,REACTOME_TRANSPORT_OF_INORGANIC_CATIONS_ANIONS_AND_AMINO_ACIDS_OLIGOPEPTIDES	0	-0.443101792286618	Source_FCER2_Target_349,REACTOME_TRANSPORT_OF_INORGANIC_CATIONS_ANIONS_AND_AMINO_ACIDS_OLIGOPEPTIDES_Adipose - Visceral (Omentum)_Thyroid	Source_FCER2_Target_349,REACTOME_TRANSPORT_OF_INORGANIC_CATIONS_ANIONS_AND_AMINO_ACIDS_OLIGOPEPTIDES_Thyroid_Adipose - Visceral (Omentum)
Source_FCER2	Adipose - Visceral (Omentum)	Thyroid	675.7710116369099	2.567922512343078	0.005115501158996668	Target_359,REACTOME_GENERIC_TRANSCRIPTION_PATHWAY	5.7424038857334406e-9	-0.368512552494551	Source_FCER2_Target_359,REACTOME_GENERIC_TRANSCRIPTION_PATHWAY_Adipose - Visceral (Omentum)_Thyroid	Source_FCER2_Target_359,REACTOME_GENERIC_TRANSCRIPTION_PATHWAY_Thyroid_Adipose - Visceral (Omentum)
Source_FCER2	Adipose - Visceral (Omentum)	Thyroid	675.7710116369099	2.567922512343078	0.005115501158996668	Target_361,KEGG_PYRIMIDINE_METABOLISM	6.69947120002234e-9	0.367648033480574	Source_FCER2_Target_361,KEGG_PYRIMIDINE_METABOLISM_Adipose - Visceral (Omentum)_Thyroid	Source_FCER2_Target_361,KEGG_PYRIMIDINE_METABOLISM_Thyroid_Adipose - Visceral (Omentum)
Source_FCER2	Adipose - Visceral (Omentum)	Thyroid	675.7710116369099	2.567922512343078	0.005115501158996668	Target_363,REACTOME_SIGNALING_BY_GPCR	5.82207973964799e-5	-0.311047996135317	Source_FCER2_Target_363,REACTOME_SIGNALING_BY_GPCR_Adipose - Visceral (Omentum)_Thyroid	Source_FCER2_Target_363,REACTOME_SIGNALING_BY_GPCR_Thyroid_Adipose - Visceral (Omentum)
Source_FCER2	Adipose - Visceral (Omentum)	Thyroid	675.7710116369099	2.567922512343078	0.005115501158996668	Target_367,KEGG_UBIQUITIN_MEDIATED_PROTEOLYSIS	1.92849063829215e-7	-0.347995024147144	Source_FCER2_Target_367,KEGG_UBIQUITIN_MEDIATED_PROTEOLYSIS_Adipose - Visceral (Omentum)_Thyroid	Source_FCER2_Target_367,KEGG_UBIQUITIN_MEDIATED_PROTEOLYSIS_Thyroid_Adipose - Visceral (Omentum)
Source_FCER2	Adipose - Visceral (Omentum)	Thyroid	675.7710116369099	2.567922512343078	0.005115501158996668	Target_375,MIPS_SPLICEOSOME	0	-0.436829399231303	Source_FCER2_Target_375,MIPS_SPLICEOSOME_Adipose - Visceral (Omentum)_Thyroid	Source_FCER2_Target_375,MIPS_SPLICEOSOME_Thyroid_Adipose - Visceral (Omentum)
Source_FCER2	Adipose - Visceral (Omentum)	Thyroid	675.7710116369099	2.567922512343078	0.005115501158996668	Target_379,PID_BETACATENIN_NUC_PATHWAY	7.15407817430957e-7	-0.339941879743861	Source_FCER2_Target_379,PID_BETACATENIN_NUC_PATHWAY_Adipose - Visceral (Omentum)_Thyroid	Source_FCER2_Target_379,PID_BETACATENIN_NUC_PATHWAY_Thyroid_Adipose - Visceral (Omentum)
Source_FCER2	Adipose - Visceral (Omentum)	Thyroid	675.7710116369099	2.567922512343078	0.005115501158996668	Target_380,REACTOME_GENERIC_TRANSCRIPTION_PATHWAY	0	0.391662029206358	Source_FCER2_Target_380,REACTOME_GENERIC_TRANSCRIPTION_PATHWAY_Adipose - Visceral (Omentum)_Thyroid	Source_FCER2_Target_380,REACTOME_GENERIC_TRANSCRIPTION_PATHWAY_Thyroid_Adipose - Visceral (Omentum)
Source_FCER2	Adipose - Visceral (Omentum)	Thyroid	675.7710116369099	2.567922512343078	0.005115501158996668	Target_389,REACTOME_DEPOSITION_OF_NEW_CENPA_CONTAINING_NUCLEOSOMES_AT_THE_CENTROMERE	0.00108003897936726	0.289981002149713	Source_FCER2_Target_389,REACTOME_DEPOSITION_OF_NEW_CENPA_CONTAINING_NUCLEOSOMES_AT_THE_CENTROMERE_Adipose - Visceral (Omentum)_Thyroid	Source_FCER2_Target_389,REACTOME_DEPOSITION_OF_NEW_CENPA_CONTAINING_NUCLEOSOMES_AT_THE_CENTROMERE_Thyroid_Adipose - Visceral (Omentum)
Source_FCER2	Adipose - Visceral (Omentum)	Thyroid	675.7710116369099	2.567922512343078	0.005115501158996668	Target_390,REACTOME_DIABETES_PATHWAYS	0.00411220193875206	0.279730863647187	Source_FCER2_Target_390,REACTOME_DIABETES_PATHWAYS_Adipose - Visceral (Omentum)_Thyroid	Source_FCER2_Target_390,REACTOME_DIABETES_PATHWAYS_Thyroid_Adipose - Visceral (Omentum)
Source_FCER2	Adipose - Visceral (Omentum)	Thyroid	675.7710116369099	2.567922512343078	0.005115501158996668	Target_398,IRIS_Monocyte-Day7	2.73793031935199e-6	-0.33144635394311	Source_FCER2_Target_398,IRIS_Monocyte-Day7_Adipose - Visceral (Omentum)_Thyroid	Source_FCER2_Target_398,IRIS_Monocyte-Day7_Thyroid_Adipose - Visceral (Omentum)
Source_FCER2	Adipose - Visceral (Omentum)	Thyroid	675.7710116369099	2.567922512343078	0.005115501158996668	Target_40,REACTOME_NEURONAL_SYSTEM	4.66570315715842e-9	-0.369660412079072	Source_FCER2_Target_40,REACTOME_NEURONAL_SYSTEM_Adipose - Visceral (Omentum)_Thyroid	Source_FCER2_Target_40,REACTOME_NEURONAL_SYSTEM_Thyroid_Adipose - Visceral (Omentum)
Source_FCER2	Adipose - Visceral (Omentum)	Thyroid	675.7710116369099	2.567922512343078	0.005115501158996668	Target_404,KEGG_NATURAL_KILLER_CELL_MEDIATED_CYTOTOXICITY	5.7513333237757e-4	0.294673047066828	Source_FCER2_Target_404,KEGG_NATURAL_KILLER_CELL_MEDIATED_CYTOTOXICITY_Adipose - Visceral (Omentum)_Thyroid	Source_FCER2_Target_404,KEGG_NATURAL_KILLER_CELL_MEDIATED_CYTOTOXICITY_Thyroid_Adipose - Visceral (Omentum)
Source_FCER2	Adipose - Visceral (Omentum)	Thyroid	675.7710116369099	2.567922512343078	0.005115501158996668	Target_407,REACTOME_GENERIC_TRANSCRIPTION_PATHWAY	7.417271685739021e-9	0.367092727386548	Source_FCER2_Target_407,REACTOME_GENERIC_TRANSCRIPTION_PATHWAY_Adipose - Visceral (Omentum)_Thyroid	Source_FCER2_Target_407,REACTOME_GENERIC_TRANSCRIPTION_PATHWAY_Thyroid_Adipose - Visceral (Omentum)
Source_FCER2	Adipose - Visceral (Omentum)	Thyroid	675.7710116369099	2.567922512343078	0.005115501158996668	Target_408,REACTOME_MRNA_PROCESSING	7.178004857166801e-10	-0.380003430425764	Source_FCER2_Target_408,REACTOME_MRNA_PROCESSING_Adipose - Visceral (Omentum)_Thyroid	Source_FCER2_Target_408,REACTOME_MRNA_PROCESSING_Thyroid_Adipose - Visceral (Omentum)
Source_FCER2	Adipose - Visceral (Omentum)	Thyroid	675.7710116369099	2.567922512343078	0.005115501158996668	Target_413,REACTOME_METABOLISM_OF_LIPIDS_AND_LIPOPROTEINS	0.00116838550424903	-0.289389500231203	Source_FCER2_Target_413,REACTOME_METABOLISM_OF_LIPIDS_AND_LIPOPROTEINS_Adipose - Visceral (Omentum)_Thyroid	Source_FCER2_Target_413,REACTOME_METABOLISM_OF_LIPIDS_AND_LIPOPROTEINS_Thyroid_Adipose - Visceral (Omentum)
Source_FCER2	Adipose - Visceral (Omentum)	Thyroid	675.7710116369099	2.567922512343078	0.005115501158996668	Target_416,MIPS_SPLICEOSOME	9.83386665431851e-8	0.352043375168498	Source_FCER2_Target_416,MIPS_SPLICEOSOME_Adipose - Visceral (Omentum)_Thyroid	Source_FCER2_Target_416,MIPS_SPLICEOSOME_Thyroid_Adipose - Visceral (Omentum)
Source_FCER2	Adipose - Visceral (Omentum)	Thyroid	675.7710116369099	2.567922512343078	0.005115501158996668	Target_42,REACTOME_GPCR_LIGAND_BINDING	9.4162922034235e-4	-0.291009457080189	Source_FCER2_Target_42,REACTOME_GPCR_LIGAND_BINDING_Adipose - Visceral (Omentum)_Thyroid	Source_FCER2_Target_42,REACTOME_GPCR_LIGAND_BINDING_Thyroid_Adipose - Visceral (Omentum)
Source_FCER2	Adipose - Visceral (Omentum)	Thyroid	675.7710116369099	2.567922512343078	0.005115501158996668	Target_420,REACTOME_METABOLISM_OF_LIPIDS_AND_LIPOPROTEINS	0	-0.472424782438602	Source_FCER2_Target_420,REACTOME_METABOLISM_OF_LIPIDS_AND_LIPOPROTEINS_Adipose - Visceral (Omentum)_Thyroid	Source_FCER2_Target_420,REACTOME_METABOLISM_OF_LIPIDS_AND_LIPOPROTEINS_Thyroid_Adipose - Visceral (Omentum)
Source_FCER2	Adipose - Visceral (Omentum)	Thyroid	675.7710116369099	2.567922512343078	0.005115501158996668	Target_428,REACTOME_GLOBAL_GENOMIC_NER_GG_NER	2.10542845802131e-5	-0.318007329629283	Source_FCER2_Target_428,REACTOME_GLOBAL_GENOMIC_NER_GG_NER_Adipose - Visceral (Omentum)_Thyroid	Source_FCER2_Target_428,REACTOME_GLOBAL_GENOMIC_NER_GG_NER_Thyroid_Adipose - Visceral (Omentum)
Source_FCER2	Adipose - Visceral (Omentum)	Thyroid	675.7710116369099	2.567922512343078	0.005115501158996668	Target_44,REACTOME_TRANSCRIPTION	4.49044020522926e-6	0.328247141127592	Source_FCER2_Target_44,REACTOME_TRANSCRIPTION_Adipose - Visceral (Omentum)_Thyroid	Source_FCER2_Target_44,REACTOME_TRANSCRIPTION_Thyroid_Adipose - Visceral (Omentum)
Source_FCER2	Adipose - Visceral (Omentum)	Thyroid	675.7710116369099	2.567922512343078	0.005115501158996668	Target_440,KEGG_MAPK_SIGNALING_PATHWAY	3.43045226463001e-5	-0.3146897809193	Source_FCER2_Target_440,KEGG_MAPK_SIGNALING_PATHWAY_Adipose - Visceral (Omentum)_Thyroid	Source_FCER2_Target_440,KEGG_MAPK_SIGNALING_PATHWAY_Thyroid_Adipose - Visceral (Omentum)
Source_FCER2	Adipose - Visceral (Omentum)	Thyroid	675.7710116369099	2.567922512343078	0.005115501158996668	Target_453,PID_AP1_PATHWAY	0	0.433812468988935	Source_FCER2_Target_453,PID_AP1_PATHWAY_Adipose - Visceral (Omentum)_Thyroid	Source_FCER2_Target_453,PID_AP1_PATHWAY_Thyroid_Adipose - Visceral (Omentum)
Source_FCER2	Adipose - Visceral (Omentum)	Thyroid	675.7710116369099	2.567922512343078	0.005115501158996668	Target_454,REACTOME_TRANSMEMBRANE_TRANSPORT_OF_SMALL_MOLECULES	1.6054780270513e-4	-0.303921600353822	Source_FCER2_Target_454,REACTOME_TRANSMEMBRANE_TRANSPORT_OF_SMALL_MOLECULES_Adipose - Visceral (Omentum)_Thyroid	Source_FCER2_Target_454,REACTOME_TRANSMEMBRANE_TRANSPORT_OF_SMALL_MOLECULES_Thyroid_Adipose - Visceral (Omentum)
Source_FCER2	Adipose - Visceral (Omentum)	Thyroid	675.7710116369099	2.567922512343078	0.005115501158996668	Target_465,SVM NK cells activated	4.8475579102147e-4	0.295931387924035	Source_FCER2_Target_465,SVM NK cells activated_Adipose - Visceral (Omentum)_Thyroid	Source_FCER2_Target_465,SVM NK cells activated_Thyroid_Adipose - Visceral (Omentum)
Source_FCER2	Adipose - Visceral (Omentum)	Thyroid	675.7710116369099	2.567922512343078	0.005115501158996668	Target_466,KEGG_SMALL_CELL_LUNG_CANCER	0	0.449738153103042	Source_FCER2_Target_466,KEGG_SMALL_CELL_LUNG_CANCER_Adipose - Visceral (Omentum)_Thyroid	Source_FCER2_Target_466,KEGG_SMALL_CELL_LUNG_CANCER_Thyroid_Adipose - Visceral (Omentum)
Source_FCER2	Adipose - Visceral (Omentum)	Thyroid	675.7710116369099	2.567922512343078	0.005115501158996668	Target_467,REACTOME_SIGNALING_BY_GPCR	0	0.398984204532012	Source_FCER2_Target_467,REACTOME_SIGNALING_BY_GPCR_Adipose - Visceral (Omentum)_Thyroid	Source_FCER2_Target_467,REACTOME_SIGNALING_BY_GPCR_Thyroid_Adipose - Visceral (Omentum)
Source_FCER2	Adipose - Visceral (Omentum)	Thyroid	675.7710116369099	2.567922512343078	0.005115501158996668	Target_477,REACTOME_MITOTIC_G2_G2_M_PHASES	0	0.400289826726956	Source_FCER2_Target_477,REACTOME_MITOTIC_G2_G2_M_PHASES_Adipose - Visceral (Omentum)_Thyroid	Source_FCER2_Target_477,REACTOME_MITOTIC_G2_G2_M_PHASES_Thyroid_Adipose - Visceral (Omentum)
Source_FCER2	Adipose - Visceral (Omentum)	Thyroid	675.7710116369099	2.567922512343078	0.005115501158996668	Target_485,KEGG_PATHWAYS_IN_CANCER	2.39266828572227e-10	0.385613087719535	Source_FCER2_Target_485,KEGG_PATHWAYS_IN_CANCER_Adipose - Visceral (Omentum)_Thyroid	Source_FCER2_Target_485,KEGG_PATHWAYS_IN_CANCER_Thyroid_Adipose - Visceral (Omentum)
Source_FCER2	Adipose - Visceral (Omentum)	Thyroid	675.7710116369099	2.567922512343078	0.005115501158996668	Target_491,KEGG_REGULATION_OF_ACTIN_CYTOSKELETON	0	0.480010401842992	Source_FCER2_Target_491,KEGG_REGULATION_OF_ACTIN_CYTOSKELETON_Adipose - Visceral (Omentum)_Thyroid	Source_FCER2_Target_491,KEGG_REGULATION_OF_ACTIN_CYTOSKELETON_Thyroid_Adipose - Visceral (Omentum)
Source_FCER2	Adipose - Visceral (Omentum)	Thyroid	675.7710116369099	2.567922512343078	0.005115501158996668	Target_493,KEGG_HEMATOPOIETIC_CELL_LINEAGE	6.40517300087851e-7	0.340630493961786	Source_FCER2_Target_493,KEGG_HEMATOPOIETIC_CELL_LINEAGE_Adipose - Visceral (Omentum)_Thyroid	Source_FCER2_Target_493,KEGG_HEMATOPOIETIC_CELL_LINEAGE_Thyroid_Adipose - Visceral (Omentum)
Source_FCER2	Adipose - Visceral (Omentum)	Thyroid	675.7710116369099	2.567922512343078	0.005115501158996668	Target_516,REACTOME_NEURONAL_SYSTEM	1.59064587634816e-6	-0.334915382774747	Source_FCER2_Target_516,REACTOME_NEURONAL_SYSTEM_Adipose - Visceral (Omentum)_Thyroid	Source_FCER2_Target_516,REACTOME_NEURONAL_SYSTEM_Thyroid_Adipose - Visceral (Omentum)
Source_FCER2	Adipose - Visceral (Omentum)	Thyroid	675.7710116369099	2.567922512343078	0.005115501158996668	Target_537,REACTOME_NEURONAL_SYSTEM	0	0.485326177760319	Source_FCER2_Target_537,REACTOME_NEURONAL_SYSTEM_Adipose - Visceral (Omentum)_Thyroid	Source_FCER2_Target_537,REACTOME_NEURONAL_SYSTEM_Thyroid_Adipose - Visceral (Omentum)
Source_FCER2	Adipose - Visceral (Omentum)	Thyroid	675.7710116369099	2.567922512343078	0.005115501158996668	Target_542,REACTOME_RNA_POL_II_PRE_TRANSCRIPTION_EVENTS	6.58489827916053e-5	-0.310193143579116	Source_FCER2_Target_542,REACTOME_RNA_POL_II_PRE_TRANSCRIPTION_EVENTS_Adipose - Visceral (Omentum)_Thyroid	Source_FCER2_Target_542,REACTOME_RNA_POL_II_PRE_TRANSCRIPTION_EVENTS_Thyroid_Adipose - Visceral (Omentum)
Source_FCER2	Adipose - Visceral (Omentum)	Thyroid	675.7710116369099	2.567922512343078	0.005115501158996668	Target_550,KEGG_CALCIUM_SIGNALING_PATHWAY	2.27303487143615e-9	-0.373757445238724	Source_FCER2_Target_550,KEGG_CALCIUM_SIGNALING_PATHWAY_Adipose - Visceral (Omentum)_Thyroid	Source_FCER2_Target_550,KEGG_CALCIUM_SIGNALING_PATHWAY_Thyroid_Adipose - Visceral (Omentum)
Source_FCER2	Adipose - Visceral (Omentum)	Thyroid	675.7710116369099	2.567922512343078	0.005115501158996668	Target_556,SVM B cells naive	0	0.462835894619516	Source_FCER2_Target_556,SVM B cells naive_Adipose - Visceral (Omentum)_Thyroid	Source_FCER2_Target_556,SVM B cells naive_Thyroid_Adipose - Visceral (Omentum)
Source_FCER2	Adipose - Visceral (Omentum)	Thyroid	675.7710116369099	2.567922512343078	0.005115501158996668	Target_570,KEGG_NEUROACTIVE_LIGAND_RECEPTOR_INTERACTION	0	-0.446038137046541	Source_FCER2_Target_570,KEGG_NEUROACTIVE_LIGAND_RECEPTOR_INTERACTION_Adipose - Visceral (Omentum)_Thyroid	Source_FCER2_Target_570,KEGG_NEUROACTIVE_LIGAND_RECEPTOR_INTERACTION_Thyroid_Adipose - Visceral (Omentum)
Source_FCER2	Adipose - Visceral (Omentum)	Thyroid	675.7710116369099	2.567922512343078	0.005115501158996668	Target_574,KEGG_PATHWAYS_IN_CANCER	0	-0.563769411446586	Source_FCER2_Target_574,KEGG_PATHWAYS_IN_CANCER_Adipose - Visceral (Omentum)_Thyroid	Source_FCER2_Target_574,KEGG_PATHWAYS_IN_CANCER_Thyroid_Adipose - Visceral (Omentum)
Source_FCER2	Adipose - Visceral (Omentum)	Thyroid	675.7710116369099	2.567922512343078	0.005115501158996668	Target_577,REACTOME_TRANSCRIPTION	2.9142819353511e-4	0.29964111349423	Source_FCER2_Target_577,REACTOME_TRANSCRIPTION_Adipose - Visceral (Omentum)_Thyroid	Source_FCER2_Target_577,REACTOME_TRANSCRIPTION_Thyroid_Adipose - Visceral (Omentum)
Source_FCER2	Adipose - Visceral (Omentum)	Thyroid	675.7710116369099	2.567922512343078	0.005115501158996668	Target_582,REACTOME_GENERIC_TRANSCRIPTION_PATHWAY	8.02115723437247e-5	-0.308817474845414	Source_FCER2_Target_582,REACTOME_GENERIC_TRANSCRIPTION_PATHWAY_Adipose - Visceral (Omentum)_Thyroid	Source_FCER2_Target_582,REACTOME_GENERIC_TRANSCRIPTION_PATHWAY_Thyroid_Adipose - Visceral (Omentum)
Source_FCER2	Adipose - Visceral (Omentum)	Thyroid	675.7710116369099	2.567922512343078	0.005115501158996668	Target_603,MIPS_PA700_20S_PA28_COMPLEX	3.6497881663821e-4	-0.298006968109496	Source_FCER2_Target_603,MIPS_PA700_20S_PA28_COMPLEX_Adipose - Visceral (Omentum)_Thyroid	Source_FCER2_Target_603,MIPS_PA700_20S_PA28_COMPLEX_Thyroid_Adipose - Visceral (Omentum)
Source_FCER2	Adipose - Visceral (Omentum)	Thyroid	675.7710116369099	2.567922512343078	0.005115501158996668	Target_604,REACTOME_TRANSMEMBRANE_TRANSPORT_OF_SMALL_MOLECULES	0	0.402097125346472	Source_FCER2_Target_604,REACTOME_TRANSMEMBRANE_TRANSPORT_OF_SMALL_MOLECULES_Adipose - Visceral (Omentum)_Thyroid	Source_FCER2_Target_604,REACTOME_TRANSMEMBRANE_TRANSPORT_OF_SMALL_MOLECULES_Thyroid_Adipose - Visceral (Omentum)
Source_FCER2	Adipose - Visceral (Omentum)	Thyroid	675.7710116369099	2.567922512343078	0.005115501158996668	Target_615,KEGG_PATHWAYS_IN_CANCER	3.5890024285834e-8	0.358005359489106	Source_FCER2_Target_615,KEGG_PATHWAYS_IN_CANCER_Adipose - Visceral (Omentum)_Thyroid	Source_FCER2_Target_615,KEGG_PATHWAYS_IN_CANCER_Thyroid_Adipose - Visceral (Omentum)
Source_FCER2	Adipose - Visceral (Omentum)	Thyroid	675.7710116369099	2.567922512343078	0.005115501158996668	Target_616,IRIS_DendriticCell-LPSstimulated	7.08335089978362e-5	0.309685220583628	Source_FCER2_Target_616,IRIS_DendriticCell-LPSstimulated_Adipose - Visceral (Omentum)_Thyroid	Source_FCER2_Target_616,IRIS_DendriticCell-LPSstimulated_Thyroid_Adipose - Visceral (Omentum)
Source_FCER2	Adipose - Visceral (Omentum)	Thyroid	675.7710116369099	2.567922512343078	0.005115501158996668	Target_62,PID_SYNDECAN_1_PATHWAY	8.5918804005658e-5	0.308336550867676	Source_FCER2_Target_62,PID_SYNDECAN_1_PATHWAY_Adipose - Visceral (Omentum)_Thyroid	Source_FCER2_Target_62,PID_SYNDECAN_1_PATHWAY_Thyroid_Adipose - Visceral (Omentum)
Source_FCER2	Adipose - Visceral (Omentum)	Thyroid	675.7710116369099	2.567922512343078	0.005115501158996668	Target_625,REACTOME_TRANSPORT_OF_INORGANIC_CATIONS_ANIONS_AND_AMINO_ACIDS_OLIGOPEPTIDES	2.39266828572227e-10	0.38502334921726	Source_FCER2_Target_625,REACTOME_TRANSPORT_OF_INORGANIC_CATIONS_ANIONS_AND_AMINO_ACIDS_OLIGOPEPTIDES_Adipose - Visceral (Omentum)_Thyroid	Source_FCER2_Target_625,REACTOME_TRANSPORT_OF_INORGANIC_CATIONS_ANIONS_AND_AMINO_ACIDS_OLIGOPEPTIDES_Thyroid_Adipose - Visceral (Omentum)
Source_FCER2	Adipose - Visceral (Omentum)	Thyroid	675.7710116369099	2.567922512343078	0.005115501158996668	Target_63,REACTOME_METABOLISM_OF_RNA	0.00120184828619241	-0.289176733426191	Source_FCER2_Target_63,REACTOME_METABOLISM_OF_RNA_Adipose - Visceral (Omentum)_Thyroid	Source_FCER2_Target_63,REACTOME_METABOLISM_OF_RNA_Thyroid_Adipose - Visceral (Omentum)
Source_FCER2	Adipose - Visceral (Omentum)	Thyroid	675.7710116369099	2.567922512343078	0.005115501158996668	Target_637,REACTOME_AMYLOIDS	1.73824958289437e-5	0.319298554557089	Source_FCER2_Target_637,REACTOME_AMYLOIDS_Adipose - Visceral (Omentum)_Thyroid	Source_FCER2_Target_637,REACTOME_AMYLOIDS_Thyroid_Adipose - Visceral (Omentum)
Source_FCER2	Adipose - Visceral (Omentum)	Thyroid	675.7710116369099	2.567922512343078	0.005115501158996668	Target_644,PID_NFAT_TFPATHWAY	8.08721880574126e-8	0.353208972187783	Source_FCER2_Target_644,PID_NFAT_TFPATHWAY_Adipose - Visceral (Omentum)_Thyroid	Source_FCER2_Target_644,PID_NFAT_TFPATHWAY_Thyroid_Adipose - Visceral (Omentum)
Source_FCER2	Adipose - Visceral (Omentum)	Thyroid	675.7710116369099	2.567922512343078	0.005115501158996668	Target_672,REACTOME_SLC_MEDIATED_TRANSMEMBRANE_TRANSPORT	3.1951213753878e-5	0.315175290417238	Source_FCER2_Target_672,REACTOME_SLC_MEDIATED_TRANSMEMBRANE_TRANSPORT_Adipose - Visceral (Omentum)_Thyroid	Source_FCER2_Target_672,REACTOME_SLC_MEDIATED_TRANSMEMBRANE_TRANSPORT_Thyroid_Adipose - Visceral (Omentum)
Source_FCER2	Adipose - Visceral (Omentum)	Thyroid	675.7710116369099	2.567922512343078	0.005115501158996668	Target_68,DMAP_ERY3	5.59669038713295e-6	-0.326811132316182	Source_FCER2_Target_68,DMAP_ERY3_Adipose - Visceral (Omentum)_Thyroid	Source_FCER2_Target_68,DMAP_ERY3_Thyroid_Adipose - Visceral (Omentum)
Source_FCER2	Adipose - Visceral (Omentum)	Thyroid	675.7710116369099	2.567922512343078	0.005115501158996668	Target_685,REACTOME_SIGNALING_BY_GPCR	0	-0.413705424878581	Source_FCER2_Target_685,REACTOME_SIGNALING_BY_GPCR_Adipose - Visceral (Omentum)_Thyroid	Source_FCER2_Target_685,REACTOME_SIGNALING_BY_GPCR_Thyroid_Adipose - Visceral (Omentum)
Source_FCER2	Adipose - Visceral (Omentum)	Thyroid	675.7710116369099	2.567922512343078	0.005115501158996668	Target_71,PID_HIF1_TFPATHWAY	4.43301616637193e-6	-0.328330854511104	Source_FCER2_Target_71,PID_HIF1_TFPATHWAY_Adipose - Visceral (Omentum)_Thyroid	Source_FCER2_Target_71,PID_HIF1_TFPATHWAY_Thyroid_Adipose - Visceral (Omentum)
Source_FCER2	Adipose - Visceral (Omentum)	Thyroid	675.7710116369099	2.567922512343078	0.005115501158996668	Target_77,REACTOME_SLC_MEDIATED_TRANSMEMBRANE_TRANSPORT	4.78533657144453e-10	0.383127982282721	Source_FCER2_Target_77,REACTOME_SLC_MEDIATED_TRANSMEMBRANE_TRANSPORT_Adipose - Visceral (Omentum)_Thyroid	Source_FCER2_Target_77,REACTOME_SLC_MEDIATED_TRANSMEMBRANE_TRANSPORT_Thyroid_Adipose - Visceral (Omentum)
Source_FCER2	Adipose - Visceral (Omentum)	Thyroid	675.7710116369099	2.567922512343078	0.005115501158996668	Target_79,REACTOME_SIGNALING_BY_GPCR	5.27344090173187e-7	-0.341835833562154	Source_FCER2_Target_79,REACTOME_SIGNALING_BY_GPCR_Adipose - Visceral (Omentum)_Thyroid	Source_FCER2_Target_79,REACTOME_SIGNALING_BY_GPCR_Thyroid_Adipose - Visceral (Omentum)
Source_FCER2	Adipose - Visceral (Omentum)	Thyroid	675.7710116369099	2.567922512343078	0.005115501158996668	Target_81,REACTOME_METABOLISM_OF_LIPIDS_AND_LIPOPROTEINS	2.74425892696772e-5	-0.316211558829052	Source_FCER2_Target_81,REACTOME_METABOLISM_OF_LIPIDS_AND_LIPOPROTEINS_Adipose - Visceral (Omentum)_Thyroid	Source_FCER2_Target_81,REACTOME_METABOLISM_OF_LIPIDS_AND_LIPOPROTEINS_Thyroid_Adipose - Visceral (Omentum)
Source_FCER2	Adipose - Visceral (Omentum)	Thyroid	675.7710116369099	2.567922512343078	0.005115501158996668	Target_84,PID_DELTANP63PATHWAY	7.53654619978228e-5	0.309252761053757	Source_FCER2_Target_84,PID_DELTANP63PATHWAY_Adipose - Visceral (Omentum)_Thyroid	Source_FCER2_Target_84,PID_DELTANP63PATHWAY_Thyroid_Adipose - Visceral (Omentum)
Source_FCER2	Adipose - Visceral (Omentum)	Thyroid	675.7710116369099	2.567922512343078	0.005115501158996668	Target_92,REACTOME_TRANSCRIPTION	4.60107718676106e-5	-0.312674573144834	Source_FCER2_Target_92,REACTOME_TRANSCRIPTION_Adipose - Visceral (Omentum)_Thyroid	Source_FCER2_Target_92,REACTOME_TRANSCRIPTION_Thyroid_Adipose - Visceral (Omentum)
Source_FCER2	Adipose - Visceral (Omentum)	Thyroid	675.7710116369099	2.567922512343078	0.005115501158996668	Target_LV 145	9.73277641924675e-6	-0.323169077828548	Source_FCER2_Target_LV 145_Adipose - Visceral (Omentum)_Thyroid	Source_FCER2_Target_LV 145_Thyroid_Adipose - Visceral (Omentum)
Source_FCER2	Adipose - Visceral (Omentum)	Thyroid	675.7710116369099	2.567922512343078	0.005115501158996668	Target_LV 195	0	0.582367251951812	Source_FCER2_Target_LV 195_Adipose - Visceral (Omentum)_Thyroid	Source_FCER2_Target_LV 195_Thyroid_Adipose - Visceral (Omentum)
Source_FCER2	Adipose - Visceral (Omentum)	Thyroid	675.7710116369099	2.567922512343078	0.005115501158996668	Target_LV 203	1.22743883057552e-5	0.321627360891288	Source_FCER2_Target_LV 203_Adipose - Visceral (Omentum)_Thyroid	Source_FCER2_Target_LV 203_Thyroid_Adipose - Visceral (Omentum)
Source_FCER2	Adipose - Visceral (Omentum)	Thyroid	675.7710116369099	2.567922512343078	0.005115501158996668	Target_LV 206	1.65716205469124e-6	-0.334655018243463	Source_FCER2_Target_LV 206_Adipose - Visceral (Omentum)_Thyroid	Source_FCER2_Target_LV 206_Thyroid_Adipose - Visceral (Omentum)
Source_FCER2	Adipose - Visceral (Omentum)	Thyroid	675.7710116369099	2.567922512343078	0.005115501158996668	Target_LV 208	5.4711566528542e-4	-0.295041279752553	Source_FCER2_Target_LV 208_Adipose - Visceral (Omentum)_Thyroid	Source_FCER2_Target_LV 208_Thyroid_Adipose - Visceral (Omentum)
Source_FCER2	Adipose - Visceral (Omentum)	Thyroid	675.7710116369099	2.567922512343078	0.005115501158996668	Target_LV 213	0	-0.418180185418716	Source_FCER2_Target_LV 213_Adipose - Visceral (Omentum)_Thyroid	Source_FCER2_Target_LV 213_Thyroid_Adipose - Visceral (Omentum)
Source_FCER2	Adipose - Visceral (Omentum)	Thyroid	675.7710116369099	2.567922512343078	0.005115501158996668	Target_LV 215	3.64881913572646e-7	-0.344106819275544	Source_FCER2_Target_LV 215_Adipose - Visceral (Omentum)_Thyroid	Source_FCER2_Target_LV 215_Thyroid_Adipose - Visceral (Omentum)
Source_FCER2	Adipose - Visceral (Omentum)	Thyroid	675.7710116369099	2.567922512343078	0.005115501158996668	Target_LV 271	1.7746420675202e-6	-0.334219320009077	Source_FCER2_Target_LV 271_Adipose - Visceral (Omentum)_Thyroid	Source_FCER2_Target_LV 271_Thyroid_Adipose - Visceral (Omentum)
Source_FCER2	Adipose - Visceral (Omentum)	Thyroid	675.7710116369099	2.567922512343078	0.005115501158996668	Target_LV 275	0.00112878827972129	0.289649047710591	Source_FCER2_Target_LV 275_Adipose - Visceral (Omentum)_Thyroid	Source_FCER2_Target_LV 275_Thyroid_Adipose - Visceral (Omentum)
Source_FCER2	Adipose - Visceral (Omentum)	Thyroid	675.7710116369099	2.567922512343078	0.005115501158996668	Target_LV 288	0	0.402602827909295	Source_FCER2_Target_LV 288_Adipose - Visceral (Omentum)_Thyroid	Source_FCER2_Target_LV 288_Thyroid_Adipose - Visceral (Omentum)
Source_FCER2	Adipose - Visceral (Omentum)	Thyroid	675.7710116369099	2.567922512343078	0.005115501158996668	Target_LV 29	1.34606732418163e-5	-0.321011841534454	Source_FCER2_Target_LV 29_Adipose - Visceral (Omentum)_Thyroid	Source_FCER2_Target_LV 29_Thyroid_Adipose - Visceral (Omentum)
Source_FCER2	Adipose - Visceral (Omentum)	Thyroid	675.7710116369099	2.567922512343078	0.005115501158996668	Target_LV 294	7.3062746076302e-4	0.292901286635486	Source_FCER2_Target_LV 294_Adipose - Visceral (Omentum)_Thyroid	Source_FCER2_Target_LV 294_Thyroid_Adipose - Visceral (Omentum)
Source_FCER2	Adipose - Visceral (Omentum)	Thyroid	675.7710116369099	2.567922512343078	0.005115501158996668	Target_LV 298	3.75840334321254e-6	0.329402065771062	Source_FCER2_Target_LV 298_Adipose - Visceral (Omentum)_Thyroid	Source_FCER2_Target_LV 298_Thyroid_Adipose - Visceral (Omentum)
Source_FCER2	Adipose - Visceral (Omentum)	Thyroid	675.7710116369099	2.567922512343078	0.005115501158996668	Target_LV 305	0.00468330745333745	0.278711260978265	Source_FCER2_Target_LV 305_Adipose - Visceral (Omentum)_Thyroid	Source_FCER2_Target_LV 305_Thyroid_Adipose - Visceral (Omentum)
Source_FCER2	Adipose - Visceral (Omentum)	Thyroid	675.7710116369099	2.567922512343078	0.005115501158996668	Target_LV 323	7.32395762259586e-7	0.339794658265102	Source_FCER2_Target_LV 323_Adipose - Visceral (Omentum)_Thyroid	Source_FCER2_Target_LV 323_Thyroid_Adipose - Visceral (Omentum)
Source_FCER2	Adipose - Visceral (Omentum)	Thyroid	675.7710116369099	2.567922512343078	0.005115501158996668	Target_LV 324	0.00322184508747103	-0.281632834060422	Source_FCER2_Target_LV 324_Adipose - Visceral (Omentum)_Thyroid	Source_FCER2_Target_LV 324_Thyroid_Adipose - Visceral (Omentum)
Source_FCER2	Adipose - Visceral (Omentum)	Thyroid	675.7710116369099	2.567922512343078	0.005115501158996668	Target_LV 329	1.46180068916202e-6	-0.335450883351707	Source_FCER2_Target_LV 329_Adipose - Visceral (Omentum)_Thyroid	Source_FCER2_Target_LV 329_Thyroid_Adipose - Visceral (Omentum)
Source_FCER2	Adipose - Visceral (Omentum)	Thyroid	675.7710116369099	2.567922512343078	0.005115501158996668	Target_LV 330	9.57067314288906e-10	0.378639302835004	Source_FCER2_Target_LV 330_Adipose - Visceral (Omentum)_Thyroid	Source_FCER2_Target_LV 330_Thyroid_Adipose - Visceral (Omentum)
Source_FCER2	Adipose - Visceral (Omentum)	Thyroid	675.7710116369099	2.567922512343078	0.005115501158996668	Target_LV 331	4.30680291430008e-9	-0.370140062655072	Source_FCER2_Target_LV 331_Adipose - Visceral (Omentum)_Thyroid	Source_FCER2_Target_LV 331_Thyroid_Adipose - Visceral (Omentum)
Source_FCER2	Adipose - Visceral (Omentum)	Thyroid	675.7710116369099	2.567922512343078	0.005115501158996668	Target_LV 338	2.273929729375e-4	-0.301430978303788	Source_FCER2_Target_LV 338_Adipose - Visceral (Omentum)_Thyroid	Source_FCER2_Target_LV 338_Thyroid_Adipose - Visceral (Omentum)
Source_FCER2	Adipose - Visceral (Omentum)	Thyroid	675.7710116369099	2.567922512343078	0.005115501158996668	Target_LV 339	0	0.40576342665318	Source_FCER2_Target_LV 339_Adipose - Visceral (Omentum)_Thyroid	Source_FCER2_Target_LV 339_Thyroid_Adipose - Visceral (Omentum)
Source_FCER2	Adipose - Visceral (Omentum)	Thyroid	675.7710116369099	2.567922512343078	0.005115501158996668	Target_LV 343	2.0098413600067e-8	0.361379825021512	Source_FCER2_Target_LV 343_Adipose - Visceral (Omentum)_Thyroid	Source_FCER2_Target_LV 343_Thyroid_Adipose - Visceral (Omentum)
Source_FCER2	Adipose - Visceral (Omentum)	Thyroid	675.7710116369099	2.567922512343078	0.005115501158996668	Target_LV 384	1.3159675571472502e-9	-0.376819662056195	Source_FCER2_Target_LV 384_Adipose - Visceral (Omentum)_Thyroid	Source_FCER2_Target_LV 384_Thyroid_Adipose - Visceral (Omentum)
Source_FCER2	Adipose - Visceral (Omentum)	Thyroid	675.7710116369099	2.567922512343078	0.005115501158996668	Target_LV 391	3.43491459098288e-6	-0.329984364282446	Source_FCER2_Target_LV 391_Adipose - Visceral (Omentum)_Thyroid	Source_FCER2_Target_LV 391_Thyroid_Adipose - Visceral (Omentum)
Source_FCER2	Adipose - Visceral (Omentum)	Thyroid	675.7710116369099	2.567922512343078	0.005115501158996668	Target_LV 395	3.61292911144062e-8	0.357967245949689	Source_FCER2_Target_LV 395_Adipose - Visceral (Omentum)_Thyroid	Source_FCER2_Target_LV 395_Thyroid_Adipose - Visceral (Omentum)
Source_FCER2	Adipose - Visceral (Omentum)	Thyroid	675.7710116369099	2.567922512343078	0.005115501158996668	Target_LV 401	0.00113030463324737	-0.289638946498089	Source_FCER2_Target_LV 401_Adipose - Visceral (Omentum)_Thyroid	Source_FCER2_Target_LV 401_Thyroid_Adipose - Visceral (Omentum)
Source_FCER2	Adipose - Visceral (Omentum)	Thyroid	675.7710116369099	2.567922512343078	0.005115501158996668	Target_LV 414	1.20332073425544e-5	-0.321759575240763	Source_FCER2_Target_LV 414_Adipose - Visceral (Omentum)_Thyroid	Source_FCER2_Target_LV 414_Thyroid_Adipose - Visceral (Omentum)
Source_FCER2	Adipose - Visceral (Omentum)	Thyroid	675.7710116369099	2.567922512343078	0.005115501158996668	Target_LV 427	0	-0.445413103558253	Source_FCER2_Target_LV 427_Adipose - Visceral (Omentum)_Thyroid	Source_FCER2_Target_LV 427_Thyroid_Adipose - Visceral (Omentum)
Source_FCER2	Adipose - Visceral (Omentum)	Thyroid	675.7710116369099	2.567922512343078	0.005115501158996668	Target_LV 432	4.78533657144453e-10	-0.382289484303875	Source_FCER2_Target_LV 432_Adipose - Visceral (Omentum)_Thyroid	Source_FCER2_Target_LV 432_Thyroid_Adipose - Visceral (Omentum)
Source_FCER2	Adipose - Visceral (Omentum)	Thyroid	675.7710116369099	2.567922512343078	0.005115501158996668	Target_LV 434	9.47568421194589e-6	0.323346370363764	Source_FCER2_Target_LV 434_Adipose - Visceral (Omentum)_Thyroid	Source_FCER2_Target_LV 434_Thyroid_Adipose - Visceral (Omentum)
Source_FCER2	Adipose - Visceral (Omentum)	Thyroid	675.7710116369099	2.567922512343078	0.005115501158996668	Target_LV 449	0.00235446479047097	0.284056704176632	Source_FCER2_Target_LV 449_Adipose - Visceral (Omentum)_Thyroid	Source_FCER2_Target_LV 449_Thyroid_Adipose - Visceral (Omentum)
Source_FCER2	Adipose - Visceral (Omentum)	Thyroid	675.7710116369099	2.567922512343078	0.005115501158996668	Target_LV 475	6.09891146030606e-7	0.340934917577367	Source_FCER2_Target_LV 475_Adipose - Visceral (Omentum)_Thyroid	Source_FCER2_Target_LV 475_Thyroid_Adipose - Visceral (Omentum)
Source_FCER2	Adipose - Visceral (Omentum)	Thyroid	675.7710116369099	2.567922512343078	0.005115501158996668	Target_LV 480	0	-0.397560677366082	Source_FCER2_Target_LV 480_Adipose - Visceral (Omentum)_Thyroid	Source_FCER2_Target_LV 480_Thyroid_Adipose - Visceral (Omentum)
Source_FCER2	Adipose - Visceral (Omentum)	Thyroid	675.7710116369099	2.567922512343078	0.005115501158996668	Target_LV 489	2.39266828572227e-10	0.385335274229261	Source_FCER2_Target_LV 489_Adipose - Visceral (Omentum)_Thyroid	Source_FCER2_Target_LV 489_Thyroid_Adipose - Visceral (Omentum)
Source_FCER2	Adipose - Visceral (Omentum)	Thyroid	675.7710116369099	2.567922512343078	0.005115501158996668	Target_LV 511	0	-0.392331612151644	Source_FCER2_Target_LV 511_Adipose - Visceral (Omentum)_Thyroid	Source_FCER2_Target_LV 511_Thyroid_Adipose - Visceral (Omentum)
Source_FCER2	Adipose - Visceral (Omentum)	Thyroid	675.7710116369099	2.567922512343078	0.005115501158996668	Target_LV 528	9.08265255599172e-5	-0.307947258762396	Source_FCER2_Target_LV 528_Adipose - Visceral (Omentum)_Thyroid	Source_FCER2_Target_LV 528_Thyroid_Adipose - Visceral (Omentum)
Source_FCER2	Adipose - Visceral (Omentum)	Thyroid	675.7710116369099	2.567922512343078	0.005115501158996668	Target_LV 547	5.64609898723312e-6	-0.326753606611673	Source_FCER2_Target_LV 547_Adipose - Visceral (Omentum)_Thyroid	Source_FCER2_Target_LV 547_Thyroid_Adipose - Visceral (Omentum)
Source_FCER2	Adipose - Visceral (Omentum)	Thyroid	675.7710116369099	2.567922512343078	0.005115501158996668	Target_LV 559	0.00251074359442072	0.283561940183545	Source_FCER2_Target_LV 559_Adipose - Visceral (Omentum)_Thyroid	Source_FCER2_Target_LV 559_Thyroid_Adipose - Visceral (Omentum)
Source_FCER2	Adipose - Visceral (Omentum)	Thyroid	675.7710116369099	2.567922512343078	0.005115501158996668	Target_LV 567	2.37627850796507e-6	-0.33235537320662	Source_FCER2_Target_LV 567_Adipose - Visceral (Omentum)_Thyroid	Source_FCER2_Target_LV 567_Thyroid_Adipose - Visceral (Omentum)
Source_FCER2	Adipose - Visceral (Omentum)	Thyroid	675.7710116369099	2.567922512343078	0.005115501158996668	Target_LV 586	4.81744617983892e-5	0.312357765708801	Source_FCER2_Target_LV 586_Adipose - Visceral (Omentum)_Thyroid	Source_FCER2_Target_LV 586_Thyroid_Adipose - Visceral (Omentum)
Source_FCER2	Adipose - Visceral (Omentum)	Thyroid	675.7710116369099	2.567922512343078	0.005115501158996668	Target_LV 600	2.1713967153269e-4	-0.301762472366612	Source_FCER2_Target_LV 600_Adipose - Visceral (Omentum)_Thyroid	Source_FCER2_Target_LV 600_Thyroid_Adipose - Visceral (Omentum)
Source_FCER2	Adipose - Visceral (Omentum)	Thyroid	675.7710116369099	2.567922512343078	0.005115501158996668	Target_LV 606	0	-0.442770951204138	Source_FCER2_Target_LV 606_Adipose - Visceral (Omentum)_Thyroid	Source_FCER2_Target_LV 606_Thyroid_Adipose - Visceral (Omentum)
Source_FCER2	Adipose - Visceral (Omentum)	Thyroid	675.7710116369099	2.567922512343078	0.005115501158996668	Target_LV 675	2.76401040366636e-6	-0.331385253778118	Source_FCER2_Target_LV 675_Adipose - Visceral (Omentum)_Thyroid	Source_FCER2_Target_LV 675_Thyroid_Adipose - Visceral (Omentum)
Source_IL13	Adipose - Visceral (Omentum)	Thyroid	661.3038432068959	2.4942009597091244	0.006312052465418837	Target_1,REACTOME_TCA_CYCLE_AND_RESPIRATORY_ELECTRON_TRANSPORT	0.00356963473587779	0.280835546478573	Source_IL13_Target_1,REACTOME_TCA_CYCLE_AND_RESPIRATORY_ELECTRON_TRANSPORT_Adipose - Visceral (Omentum)_Thyroid	Source_IL13_Target_1,REACTOME_TCA_CYCLE_AND_RESPIRATORY_ELECTRON_TRANSPORT_Thyroid_Adipose - Visceral (Omentum)
Source_IL13	Adipose - Visceral (Omentum)	Thyroid	661.3038432068959	2.4942009597091244	0.006312052465418837	Target_104,SVM Eosinophils	0	-0.483738295782496	Source_IL13_Target_104,SVM Eosinophils_Adipose - Visceral (Omentum)_Thyroid	Source_IL13_Target_104,SVM Eosinophils_Thyroid_Adipose - Visceral (Omentum)
Source_IL13	Adipose - Visceral (Omentum)	Thyroid	661.3038432068959	2.4942009597091244	0.006312052465418837	Target_11,MIPS_RIBOSOME_CYTOPLASMIC	5.28779691144621e-8	-0.35571858440343	Source_IL13_Target_11,MIPS_RIBOSOME_CYTOPLASMIC_Adipose - Visceral (Omentum)_Thyroid	Source_IL13_Target_11,MIPS_RIBOSOME_CYTOPLASMIC_Thyroid_Adipose - Visceral (Omentum)
Source_IL13	Adipose - Visceral (Omentum)	Thyroid	661.3038432068959	2.4942009597091244	0.006312052465418837	Target_111,REACTOME_DEVELOPMENTAL_BIOLOGY	1.9141346285778102e-9	0.374418436572842	Source_IL13_Target_111,REACTOME_DEVELOPMENTAL_BIOLOGY_Adipose - Visceral (Omentum)_Thyroid	Source_IL13_Target_111,REACTOME_DEVELOPMENTAL_BIOLOGY_Thyroid_Adipose - Visceral (Omentum)
Source_IL13	Adipose - Visceral (Omentum)	Thyroid	661.3038432068959	2.4942009597091244	0.006312052465418837	Target_115,IRIS_Monocyte-Day7	2.811120845878e-4	0.299901867208113	Source_IL13_Target_115,IRIS_Monocyte-Day7_Adipose - Visceral (Omentum)_Thyroid	Source_IL13_Target_115,IRIS_Monocyte-Day7_Thyroid_Adipose - Visceral (Omentum)
Source_IL13	Adipose - Visceral (Omentum)	Thyroid	661.3038432068959	2.4942009597091244	0.006312052465418837	Target_116,REACTOME_ACTIVATION_OF_THE_MRNA_UPON_BINDING_OF_THE_CAP_BINDING_COMPLEX_AND_EIFS_AND_SUBSEQUENT_BINDING_TO_43S	7.417271685739021e-9	-0.367025938083381	Source_IL13_Target_116,REACTOME_ACTIVATION_OF_THE_MRNA_UPON_BINDING_OF_THE_CAP_BINDING_COMPLEX_AND_EIFS_AND_SUBSEQUENT_BINDING_TO_43S_Adipose - Visceral (Omentum)_Thyroid	Source_IL13_Target_116,REACTOME_ACTIVATION_OF_THE_MRNA_UPON_BINDING_OF_THE_CAP_BINDING_COMPLEX_AND_EIFS_AND_SUBSEQUENT_BINDING_TO_43S_Thyroid_Adipose - Visceral (Omentum)
Source_IL13	Adipose - Visceral (Omentum)	Thyroid	661.3038432068959	2.4942009597091244	0.006312052465418837	Target_121,REACTOME_DEVELOPMENTAL_BIOLOGY	1.67893533609131e-5	-0.31953184500473	Source_IL13_Target_121,REACTOME_DEVELOPMENTAL_BIOLOGY_Adipose - Visceral (Omentum)_Thyroid	Source_IL13_Target_121,REACTOME_DEVELOPMENTAL_BIOLOGY_Thyroid_Adipose - Visceral (Omentum)
Source_IL13	Adipose - Visceral (Omentum)	Thyroid	661.3038432068959	2.4942009597091244	0.006312052465418837	Target_129,KEGG_LYSOSOME	3.72538452086957e-7	0.343979785665591	Source_IL13_Target_129,KEGG_LYSOSOME_Adipose - Visceral (Omentum)_Thyroid	Source_IL13_Target_129,KEGG_LYSOSOME_Thyroid_Adipose - Visceral (Omentum)
Source_IL13	Adipose - Visceral (Omentum)	Thyroid	661.3038432068959	2.4942009597091244	0.006312052465418837	Target_13,REACTOME_METABOLISM_OF_AMINO_ACIDS_AND_DERIVATIVES	0	0.392823859600557	Source_IL13_Target_13,REACTOME_METABOLISM_OF_AMINO_ACIDS_AND_DERIVATIVES_Adipose - Visceral (Omentum)_Thyroid	Source_IL13_Target_13,REACTOME_METABOLISM_OF_AMINO_ACIDS_AND_DERIVATIVES_Thyroid_Adipose - Visceral (Omentum)
Source_IL13	Adipose - Visceral (Omentum)	Thyroid	661.3038432068959	2.4942009597091244	0.006312052465418837	Target_131,KEGG_UBIQUITIN_MEDIATED_PROTEOLYSIS	0.00447662254587922	-0.279065610084921	Source_IL13_Target_131,KEGG_UBIQUITIN_MEDIATED_PROTEOLYSIS_Adipose - Visceral (Omentum)_Thyroid	Source_IL13_Target_131,KEGG_UBIQUITIN_MEDIATED_PROTEOLYSIS_Thyroid_Adipose - Visceral (Omentum)
Source_IL13	Adipose - Visceral (Omentum)	Thyroid	661.3038432068959	2.4942009597091244	0.006312052465418837	Target_132,REACTOME_ADAPTIVE_IMMUNE_SYSTEM	7.14211483288096e-8	0.353950258018656	Source_IL13_Target_132,REACTOME_ADAPTIVE_IMMUNE_SYSTEM_Adipose - Visceral (Omentum)_Thyroid	Source_IL13_Target_132,REACTOME_ADAPTIVE_IMMUNE_SYSTEM_Thyroid_Adipose - Visceral (Omentum)
Source_IL13	Adipose - Visceral (Omentum)	Thyroid	661.3038432068959	2.4942009597091244	0.006312052465418837	Target_133,REACTOME_NEURONAL_SYSTEM	0	0.425956179996796	Source_IL13_Target_133,REACTOME_NEURONAL_SYSTEM_Adipose - Visceral (Omentum)_Thyroid	Source_IL13_Target_133,REACTOME_NEURONAL_SYSTEM_Thyroid_Adipose - Visceral (Omentum)
Source_IL13	Adipose - Visceral (Omentum)	Thyroid	661.3038432068959	2.4942009597091244	0.006312052465418837	Target_134,IRIS_Monocyte-Day1	0	-0.430229341589766	Source_IL13_Target_134,IRIS_Monocyte-Day1_Adipose - Visceral (Omentum)_Thyroid	Source_IL13_Target_134,IRIS_Monocyte-Day1_Thyroid_Adipose - Visceral (Omentum)
Source_IL13	Adipose - Visceral (Omentum)	Thyroid	661.3038432068959	2.4942009597091244	0.006312052465418837	Target_160,REACTOME_ANTIGEN_PROCESSING_UBIQUITINATION_PROTEASOME_DEGRADATION	0	0.432695218176943	Source_IL13_Target_160,REACTOME_ANTIGEN_PROCESSING_UBIQUITINATION_PROTEASOME_DEGRADATION_Adipose - Visceral (Omentum)_Thyroid	Source_IL13_Target_160,REACTOME_ANTIGEN_PROCESSING_UBIQUITINATION_PROTEASOME_DEGRADATION_Thyroid_Adipose - Visceral (Omentum)
Source_IL13	Adipose - Visceral (Omentum)	Thyroid	661.3038432068959	2.4942009597091244	0.006312052465418837	Target_171,REACTOME_NEURONAL_SYSTEM	7.178004857166801e-10	0.379598529900923	Source_IL13_Target_171,REACTOME_NEURONAL_SYSTEM_Adipose - Visceral (Omentum)_Thyroid	Source_IL13_Target_171,REACTOME_NEURONAL_SYSTEM_Thyroid_Adipose - Visceral (Omentum)
Source_IL13	Adipose - Visceral (Omentum)	Thyroid	661.3038432068959	2.4942009597091244	0.006312052465418837	Target_175,KEGG_AXON_GUIDANCE	0	0.402350851668567	Source_IL13_Target_175,KEGG_AXON_GUIDANCE_Adipose - Visceral (Omentum)_Thyroid	Source_IL13_Target_175,KEGG_AXON_GUIDANCE_Thyroid_Adipose - Visceral (Omentum)
Source_IL13	Adipose - Visceral (Omentum)	Thyroid	661.3038432068959	2.4942009597091244	0.006312052465418837	Target_178,REACTOME_NUCLEAR_RECEPTOR_TRANSCRIPTION_PATHWAY	3.4032643748993e-4	0.298515886152295	Source_IL13_Target_178,REACTOME_NUCLEAR_RECEPTOR_TRANSCRIPTION_PATHWAY_Adipose - Visceral (Omentum)_Thyroid	Source_IL13_Target_178,REACTOME_NUCLEAR_RECEPTOR_TRANSCRIPTION_PATHWAY_Thyroid_Adipose - Visceral (Omentum)
Source_IL13	Adipose - Visceral (Omentum)	Thyroid	661.3038432068959	2.4942009597091244	0.006312052465418837	Target_191,REACTOME_GPCR_DOWNSTREAM_SIGNALING	2.39266828572227e-10	0.38740352036359	Source_IL13_Target_191,REACTOME_GPCR_DOWNSTREAM_SIGNALING_Adipose - Visceral (Omentum)_Thyroid	Source_IL13_Target_191,REACTOME_GPCR_DOWNSTREAM_SIGNALING_Thyroid_Adipose - Visceral (Omentum)
Source_IL13	Adipose - Visceral (Omentum)	Thyroid	661.3038432068959	2.4942009597091244	0.006312052465418837	Target_193,REACTOME_ER_PHAGOSOME_PATHWAY	1.2694995463702e-4	-0.30558837438342	Source_IL13_Target_193,REACTOME_ER_PHAGOSOME_PATHWAY_Adipose - Visceral (Omentum)_Thyroid	Source_IL13_Target_193,REACTOME_ER_PHAGOSOME_PATHWAY_Thyroid_Adipose - Visceral (Omentum)
Source_IL13	Adipose - Visceral (Omentum)	Thyroid	661.3038432068959	2.4942009597091244	0.006312052465418837	Target_2,REACTOME_COLLAGEN_FORMATION	6.1896653683835e-5	-0.310623254300297	Source_IL13_Target_2,REACTOME_COLLAGEN_FORMATION_Adipose - Visceral (Omentum)_Thyroid	Source_IL13_Target_2,REACTOME_COLLAGEN_FORMATION_Thyroid_Adipose - Visceral (Omentum)
Source_IL13	Adipose - Visceral (Omentum)	Thyroid	661.3038432068959	2.4942009597091244	0.006312052465418837	Target_220,REACTOME_METABOLISM_OF_LIPIDS_AND_LIPOPROTEINS	0	-0.484060752753203	Source_IL13_Target_220,REACTOME_METABOLISM_OF_LIPIDS_AND_LIPOPROTEINS_Adipose - Visceral (Omentum)_Thyroid	Source_IL13_Target_220,REACTOME_METABOLISM_OF_LIPIDS_AND_LIPOPROTEINS_Thyroid_Adipose - Visceral (Omentum)
Source_IL13	Adipose - Visceral (Omentum)	Thyroid	661.3038432068959	2.4942009597091244	0.006312052465418837	Target_245,REACTOME_CELL_CYCLE_MITOTIC	9.7548727108653e-4	-0.290744935801448	Source_IL13_Target_245,REACTOME_CELL_CYCLE_MITOTIC_Adipose - Visceral (Omentum)_Thyroid	Source_IL13_Target_245,REACTOME_CELL_CYCLE_MITOTIC_Thyroid_Adipose - Visceral (Omentum)
Source_IL13	Adipose - Visceral (Omentum)	Thyroid	661.3038432068959	2.4942009597091244	0.006312052465418837	Target_263,REACTOME_METABOLISM_OF_PROTEINS	0	-0.453516146059901	Source_IL13_Target_263,REACTOME_METABOLISM_OF_PROTEINS_Adipose - Visceral (Omentum)_Thyroid	Source_IL13_Target_263,REACTOME_METABOLISM_OF_PROTEINS_Thyroid_Adipose - Visceral (Omentum)
Source_IL13	Adipose - Visceral (Omentum)	Thyroid	661.3038432068959	2.4942009597091244	0.006312052465418837	Target_265,REACTOME_METABOLISM_OF_LIPIDS_AND_LIPOPROTEINS	1.0587222190761e-4	0.306870033648692	Source_IL13_Target_265,REACTOME_METABOLISM_OF_LIPIDS_AND_LIPOPROTEINS_Adipose - Visceral (Omentum)_Thyroid	Source_IL13_Target_265,REACTOME_METABOLISM_OF_LIPIDS_AND_LIPOPROTEINS_Thyroid_Adipose - Visceral (Omentum)
Source_IL13	Adipose - Visceral (Omentum)	Thyroid	661.3038432068959	2.4942009597091244	0.006312052465418837	Target_27,REACTOME_PHOSPHOLIPID_METABOLISM	2.75010900092632e-5	-0.316197077500746	Source_IL13_Target_27,REACTOME_PHOSPHOLIPID_METABOLISM_Adipose - Visceral (Omentum)_Thyroid	Source_IL13_Target_27,REACTOME_PHOSPHOLIPID_METABOLISM_Thyroid_Adipose - Visceral (Omentum)
Source_IL13	Adipose - Visceral (Omentum)	Thyroid	661.3038432068959	2.4942009597091244	0.006312052465418837	Target_276,KEGG_REGULATION_OF_ACTIN_CYTOSKELETON	1.5917895717887e-4	0.303982568520975	Source_IL13_Target_276,KEGG_REGULATION_OF_ACTIN_CYTOSKELETON_Adipose - Visceral (Omentum)_Thyroid	Source_IL13_Target_276,KEGG_REGULATION_OF_ACTIN_CYTOSKELETON_Thyroid_Adipose - Visceral (Omentum)
Source_IL13	Adipose - Visceral (Omentum)	Thyroid	661.3038432068959	2.4942009597091244	0.006312052465418837	Target_281,DMAP_ERY3	5.58688044716149e-8	-0.355399536855985	Source_IL13_Target_281,DMAP_ERY3_Adipose - Visceral (Omentum)_Thyroid	Source_IL13_Target_281,DMAP_ERY3_Thyroid_Adipose - Visceral (Omentum)
Source_IL13	Adipose - Visceral (Omentum)	Thyroid	661.3038432068959	2.4942009597091244	0.006312052465418837	Target_284,REACTOME_GENERIC_TRANSCRIPTION_PATHWAY	0	0.423777661139933	Source_IL13_Target_284,REACTOME_GENERIC_TRANSCRIPTION_PATHWAY_Adipose - Visceral (Omentum)_Thyroid	Source_IL13_Target_284,REACTOME_GENERIC_TRANSCRIPTION_PATHWAY_Thyroid_Adipose - Visceral (Omentum)
Source_IL13	Adipose - Visceral (Omentum)	Thyroid	661.3038432068959	2.4942009597091244	0.006312052465418837	Target_317,REACTOME_GENERIC_TRANSCRIPTION_PATHWAY	1.19633414286113e-10	-0.389375890660646	Source_IL13_Target_317,REACTOME_GENERIC_TRANSCRIPTION_PATHWAY_Adipose - Visceral (Omentum)_Thyroid	Source_IL13_Target_317,REACTOME_GENERIC_TRANSCRIPTION_PATHWAY_Thyroid_Adipose - Visceral (Omentum)
Source_IL13	Adipose - Visceral (Omentum)	Thyroid	661.3038432068959	2.4942009597091244	0.006312052465418837	Target_332,REACTOME_PROCESSING_OF_CAPPED_INTRON_CONTAINING_PRE_MRNA	5.99602672402e-7	-0.341041108491529	Source_IL13_Target_332,REACTOME_PROCESSING_OF_CAPPED_INTRON_CONTAINING_PRE_MRNA_Adipose - Visceral (Omentum)_Thyroid	Source_IL13_Target_332,REACTOME_PROCESSING_OF_CAPPED_INTRON_CONTAINING_PRE_MRNA_Thyroid_Adipose - Visceral (Omentum)
Source_IL13	Adipose - Visceral (Omentum)	Thyroid	661.3038432068959	2.4942009597091244	0.006312052465418837	Target_349,REACTOME_TRANSPORT_OF_INORGANIC_CATIONS_ANIONS_AND_AMINO_ACIDS_OLIGOPEPTIDES	2.66423613615174e-7	0.346032083896657	Source_IL13_Target_349,REACTOME_TRANSPORT_OF_INORGANIC_CATIONS_ANIONS_AND_AMINO_ACIDS_OLIGOPEPTIDES_Adipose - Visceral (Omentum)_Thyroid	Source_IL13_Target_349,REACTOME_TRANSPORT_OF_INORGANIC_CATIONS_ANIONS_AND_AMINO_ACIDS_OLIGOPEPTIDES_Thyroid_Adipose - Visceral (Omentum)
Source_IL13	Adipose - Visceral (Omentum)	Thyroid	661.3038432068959	2.4942009597091244	0.006312052465418837	Target_361,KEGG_PYRIMIDINE_METABOLISM	8.01543875716959e-9	-0.366612775441647	Source_IL13_Target_361,KEGG_PYRIMIDINE_METABOLISM_Adipose - Visceral (Omentum)_Thyroid	Source_IL13_Target_361,KEGG_PYRIMIDINE_METABOLISM_Thyroid_Adipose - Visceral (Omentum)
Source_IL13	Adipose - Visceral (Omentum)	Thyroid	661.3038432068959	2.4942009597091244	0.006312052465418837	Target_363,REACTOME_SIGNALING_BY_GPCR	0.00445373164912288	0.279105825620968	Source_IL13_Target_363,REACTOME_SIGNALING_BY_GPCR_Adipose - Visceral (Omentum)_Thyroid	Source_IL13_Target_363,REACTOME_SIGNALING_BY_GPCR_Thyroid_Adipose - Visceral (Omentum)
Source_IL13	Adipose - Visceral (Omentum)	Thyroid	661.3038432068959	2.4942009597091244	0.006312052465418837	Target_365,REACTOME_GENERIC_TRANSCRIPTION_PATHWAY	2.17452871811297e-5	0.317789140014441	Source_IL13_Target_365,REACTOME_GENERIC_TRANSCRIPTION_PATHWAY_Adipose - Visceral (Omentum)_Thyroid	Source_IL13_Target_365,REACTOME_GENERIC_TRANSCRIPTION_PATHWAY_Thyroid_Adipose - Visceral (Omentum)
Source_IL13	Adipose - Visceral (Omentum)	Thyroid	661.3038432068959	2.4942009597091244	0.006312052465418837	Target_367,KEGG_UBIQUITIN_MEDIATED_PROTEOLYSIS	9.75012326431823e-8	0.352096813355181	Source_IL13_Target_367,KEGG_UBIQUITIN_MEDIATED_PROTEOLYSIS_Adipose - Visceral (Omentum)_Thyroid	Source_IL13_Target_367,KEGG_UBIQUITIN_MEDIATED_PROTEOLYSIS_Thyroid_Adipose - Visceral (Omentum)
Source_IL13	Adipose - Visceral (Omentum)	Thyroid	661.3038432068959	2.4942009597091244	0.006312052465418837	Target_375,MIPS_SPLICEOSOME	3.22412051501075e-6	0.330393540028864	Source_IL13_Target_375,MIPS_SPLICEOSOME_Adipose - Visceral (Omentum)_Thyroid	Source_IL13_Target_375,MIPS_SPLICEOSOME_Thyroid_Adipose - Visceral (Omentum)
Source_IL13	Adipose - Visceral (Omentum)	Thyroid	661.3038432068959	2.4942009597091244	0.006312052465418837	Target_380,REACTOME_GENERIC_TRANSCRIPTION_PATHWAY	5.7734535420772e-4	-0.294644721827752	Source_IL13_Target_380,REACTOME_GENERIC_TRANSCRIPTION_PATHWAY_Adipose - Visceral (Omentum)_Thyroid	Source_IL13_Target_380,REACTOME_GENERIC_TRANSCRIPTION_PATHWAY_Thyroid_Adipose - Visceral (Omentum)
Source_IL13	Adipose - Visceral (Omentum)	Thyroid	661.3038432068959	2.4942009597091244	0.006312052465418837	Target_390,REACTOME_DIABETES_PATHWAYS	6.59964907914201e-5	-0.310177575031461	Source_IL13_Target_390,REACTOME_DIABETES_PATHWAYS_Adipose - Visceral (Omentum)_Thyroid	Source_IL13_Target_390,REACTOME_DIABETES_PATHWAYS_Thyroid_Adipose - Visceral (Omentum)
Source_IL13	Adipose - Visceral (Omentum)	Thyroid	661.3038432068959	2.4942009597091244	0.006312052465418837	Target_392,SVM Eosinophils	2.5578557115002e-4	0.300583724061369	Source_IL13_Target_392,SVM Eosinophils_Adipose - Visceral (Omentum)_Thyroid	Source_IL13_Target_392,SVM Eosinophils_Thyroid_Adipose - Visceral (Omentum)
Source_IL13	Adipose - Visceral (Omentum)	Thyroid	661.3038432068959	2.4942009597091244	0.006312052465418837	Target_406,REACTOME_CELL_CYCLE_MITOTIC	2.0460304678282e-4	-0.302189121882827	Source_IL13_Target_406,REACTOME_CELL_CYCLE_MITOTIC_Adipose - Visceral (Omentum)_Thyroid	Source_IL13_Target_406,REACTOME_CELL_CYCLE_MITOTIC_Thyroid_Adipose - Visceral (Omentum)
Source_IL13	Adipose - Visceral (Omentum)	Thyroid	661.3038432068959	2.4942009597091244	0.006312052465418837	Target_408,REACTOME_MRNA_PROCESSING	2.64629112400883e-7	0.346073359765925	Source_IL13_Target_408,REACTOME_MRNA_PROCESSING_Adipose - Visceral (Omentum)_Thyroid	Source_IL13_Target_408,REACTOME_MRNA_PROCESSING_Thyroid_Adipose - Visceral (Omentum)
Source_IL13	Adipose - Visceral (Omentum)	Thyroid	661.3038432068959	2.4942009597091244	0.006312052465418837	Target_416,MIPS_SPLICEOSOME	0	-0.510438279273853	Source_IL13_Target_416,MIPS_SPLICEOSOME_Adipose - Visceral (Omentum)_Thyroid	Source_IL13_Target_416,MIPS_SPLICEOSOME_Thyroid_Adipose - Visceral (Omentum)
Source_IL13	Adipose - Visceral (Omentum)	Thyroid	661.3038432068959	2.4942009597091244	0.006312052465418837	Target_420,REACTOME_METABOLISM_OF_LIPIDS_AND_LIPOPROTEINS	9.9788073210627e-4	0.290574837452619	Source_IL13_Target_420,REACTOME_METABOLISM_OF_LIPIDS_AND_LIPOPROTEINS_Adipose - Visceral (Omentum)_Thyroid	Source_IL13_Target_420,REACTOME_METABOLISM_OF_LIPIDS_AND_LIPOPROTEINS_Thyroid_Adipose - Visceral (Omentum)
Source_IL13	Adipose - Visceral (Omentum)	Thyroid	661.3038432068959	2.4942009597091244	0.006312052465418837	Target_428,REACTOME_GLOBAL_GENOMIC_NER_GG_NER	8.23915324188462e-5	0.308629974264733	Source_IL13_Target_428,REACTOME_GLOBAL_GENOMIC_NER_GG_NER_Adipose - Visceral (Omentum)_Thyroid	Source_IL13_Target_428,REACTOME_GLOBAL_GENOMIC_NER_GG_NER_Thyroid_Adipose - Visceral (Omentum)
Source_IL13	Adipose - Visceral (Omentum)	Thyroid	661.3038432068959	2.4942009597091244	0.006312052465418837	Target_44,REACTOME_TRANSCRIPTION	0	-0.460460057829075	Source_IL13_Target_44,REACTOME_TRANSCRIPTION_Adipose - Visceral (Omentum)_Thyroid	Source_IL13_Target_44,REACTOME_TRANSCRIPTION_Thyroid_Adipose - Visceral (Omentum)
Source_IL13	Adipose - Visceral (Omentum)	Thyroid	661.3038432068959	2.4942009597091244	0.006312052465418837	Target_440,KEGG_MAPK_SIGNALING_PATHWAY	5.29497491630337e-7	0.341812244012197	Source_IL13_Target_440,KEGG_MAPK_SIGNALING_PATHWAY_Adipose - Visceral (Omentum)_Thyroid	Source_IL13_Target_440,KEGG_MAPK_SIGNALING_PATHWAY_Thyroid_Adipose - Visceral (Omentum)
Source_IL13	Adipose - Visceral (Omentum)	Thyroid	661.3038432068959	2.4942009597091244	0.006312052465418837	Target_466,KEGG_SMALL_CELL_LUNG_CANCER	7.60868514859681e-8	-0.353567317368969	Source_IL13_Target_466,KEGG_SMALL_CELL_LUNG_CANCER_Adipose - Visceral (Omentum)_Thyroid	Source_IL13_Target_466,KEGG_SMALL_CELL_LUNG_CANCER_Thyroid_Adipose - Visceral (Omentum)
Source_IL13	Adipose - Visceral (Omentum)	Thyroid	661.3038432068959	2.4942009597091244	0.006312052465418837	Target_477,REACTOME_MITOTIC_G2_G2_M_PHASES	0	-0.421189875097215	Source_IL13_Target_477,REACTOME_MITOTIC_G2_G2_M_PHASES_Adipose - Visceral (Omentum)_Thyroid	Source_IL13_Target_477,REACTOME_MITOTIC_G2_G2_M_PHASES_Thyroid_Adipose - Visceral (Omentum)
Source_IL13	Adipose - Visceral (Omentum)	Thyroid	661.3038432068959	2.4942009597091244	0.006312052465418837	Target_481,REACTOME_AXON_GUIDANCE	0.00145430828769211	0.287735409616048	Source_IL13_Target_481,REACTOME_AXON_GUIDANCE_Adipose - Visceral (Omentum)_Thyroid	Source_IL13_Target_481,REACTOME_AXON_GUIDANCE_Thyroid_Adipose - Visceral (Omentum)
Source_IL13	Adipose - Visceral (Omentum)	Thyroid	661.3038432068959	2.4942009597091244	0.006312052465418837	Target_483,KEGG_CYSTEINE_AND_METHIONINE_METABOLISM	0	0.419395783723464	Source_IL13_Target_483,KEGG_CYSTEINE_AND_METHIONINE_METABOLISM_Adipose - Visceral (Omentum)_Thyroid	Source_IL13_Target_483,KEGG_CYSTEINE_AND_METHIONINE_METABOLISM_Thyroid_Adipose - Visceral (Omentum)
Source_IL13	Adipose - Visceral (Omentum)	Thyroid	661.3038432068959	2.4942009597091244	0.006312052465418837	Target_491,KEGG_REGULATION_OF_ACTIN_CYTOSKELETON	2.3265624499901e-4	-0.301266422173046	Source_IL13_Target_491,KEGG_REGULATION_OF_ACTIN_CYTOSKELETON_Adipose - Visceral (Omentum)_Thyroid	Source_IL13_Target_491,KEGG_REGULATION_OF_ACTIN_CYTOSKELETON_Thyroid_Adipose - Visceral (Omentum)
Source_IL13	Adipose - Visceral (Omentum)	Thyroid	661.3038432068959	2.4942009597091244	0.006312052465418837	Target_493,KEGG_HEMATOPOIETIC_CELL_LINEAGE	9.71578847441812e-6	-0.323180648437506	Source_IL13_Target_493,KEGG_HEMATOPOIETIC_CELL_LINEAGE_Adipose - Visceral (Omentum)_Thyroid	Source_IL13_Target_493,KEGG_HEMATOPOIETIC_CELL_LINEAGE_Thyroid_Adipose - Visceral (Omentum)
Source_IL13	Adipose - Visceral (Omentum)	Thyroid	661.3038432068959	2.4942009597091244	0.006312052465418837	Target_516,REACTOME_NEURONAL_SYSTEM	3.4867050923614e-4	0.298339732196585	Source_IL13_Target_516,REACTOME_NEURONAL_SYSTEM_Adipose - Visceral (Omentum)_Thyroid	Source_IL13_Target_516,REACTOME_NEURONAL_SYSTEM_Thyroid_Adipose - Visceral (Omentum)
Source_IL13	Adipose - Visceral (Omentum)	Thyroid	661.3038432068959	2.4942009597091244	0.006312052465418837	Target_521,IRIS_Monocyte-Day1	4.3977243091575204e-06	-0.328382810090134	Source_IL13_Target_521,IRIS_Monocyte-Day1_Adipose - Visceral (Omentum)_Thyroid	Source_IL13_Target_521,IRIS_Monocyte-Day1_Thyroid_Adipose - Visceral (Omentum)
Source_IL13	Adipose - Visceral (Omentum)	Thyroid	661.3038432068959	2.4942009597091244	0.006312052465418837	Target_537,REACTOME_NEURONAL_SYSTEM	2.39266828572227e-10	-0.387809612775033	Source_IL13_Target_537,REACTOME_NEURONAL_SYSTEM_Adipose - Visceral (Omentum)_Thyroid	Source_IL13_Target_537,REACTOME_NEURONAL_SYSTEM_Thyroid_Adipose - Visceral (Omentum)
Source_IL13	Adipose - Visceral (Omentum)	Thyroid	661.3038432068959	2.4942009597091244	0.006312052465418837	Target_545,REACTOME_TRANSMISSION_ACROSS_CHEMICAL_SYNAPSES	0	0.462372986840248	Source_IL13_Target_545,REACTOME_TRANSMISSION_ACROSS_CHEMICAL_SYNAPSES_Adipose - Visceral (Omentum)_Thyroid	Source_IL13_Target_545,REACTOME_TRANSMISSION_ACROSS_CHEMICAL_SYNAPSES_Thyroid_Adipose - Visceral (Omentum)
Source_IL13	Adipose - Visceral (Omentum)	Thyroid	661.3038432068959	2.4942009597091244	0.006312052465418837	Target_556,SVM B cells naive	3.5890024285834e-9	-0.371284020477412	Source_IL13_Target_556,SVM B cells naive_Adipose - Visceral (Omentum)_Thyroid	Source_IL13_Target_556,SVM B cells naive_Thyroid_Adipose - Visceral (Omentum)
Source_IL13	Adipose - Visceral (Omentum)	Thyroid	661.3038432068959	2.4942009597091244	0.006312052465418837	Target_557,MIPS_SPLICEOSOME	3.37366228286839e-8	0.358358201796791	Source_IL13_Target_557,MIPS_SPLICEOSOME_Adipose - Visceral (Omentum)_Thyroid	Source_IL13_Target_557,MIPS_SPLICEOSOME_Thyroid_Adipose - Visceral (Omentum)
Source_IL13	Adipose - Visceral (Omentum)	Thyroid	661.3038432068959	2.4942009597091244	0.006312052465418837	Target_570,KEGG_NEUROACTIVE_LIGAND_RECEPTOR_INTERACTION	5.37632563801793e-7	0.34171632670631	Source_IL13_Target_570,KEGG_NEUROACTIVE_LIGAND_RECEPTOR_INTERACTION_Adipose - Visceral (Omentum)_Thyroid	Source_IL13_Target_570,KEGG_NEUROACTIVE_LIGAND_RECEPTOR_INTERACTION_Thyroid_Adipose - Visceral (Omentum)
Source_IL13	Adipose - Visceral (Omentum)	Thyroid	661.3038432068959	2.4942009597091244	0.006312052465418837	Target_574,KEGG_PATHWAYS_IN_CANCER	0	0.403079444145447	Source_IL13_Target_574,KEGG_PATHWAYS_IN_CANCER_Adipose - Visceral (Omentum)_Thyroid	Source_IL13_Target_574,KEGG_PATHWAYS_IN_CANCER_Thyroid_Adipose - Visceral (Omentum)
Source_IL13	Adipose - Visceral (Omentum)	Thyroid	661.3038432068959	2.4942009597091244	0.006312052465418837	Target_603,MIPS_PA700_20S_PA28_COMPLEX	5.3835036428751e-9	0.36888676256507	Source_IL13_Target_603,MIPS_PA700_20S_PA28_COMPLEX_Adipose - Visceral (Omentum)_Thyroid	Source_IL13_Target_603,MIPS_PA700_20S_PA28_COMPLEX_Thyroid_Adipose - Visceral (Omentum)
Source_IL13	Adipose - Visceral (Omentum)	Thyroid	661.3038432068959	2.4942009597091244	0.006312052465418837	Target_604,REACTOME_TRANSMEMBRANE_TRANSPORT_OF_SMALL_MOLECULES	0	-0.397522479294263	Source_IL13_Target_604,REACTOME_TRANSMEMBRANE_TRANSPORT_OF_SMALL_MOLECULES_Adipose - Visceral (Omentum)_Thyroid	Source_IL13_Target_604,REACTOME_TRANSMEMBRANE_TRANSPORT_OF_SMALL_MOLECULES_Thyroid_Adipose - Visceral (Omentum)
Source_IL13	Adipose - Visceral (Omentum)	Thyroid	661.3038432068959	2.4942009597091244	0.006312052465418837	Target_620,DMAP_ERY4	2.4172170623337e-4	-0.300991295463268	Source_IL13_Target_620,DMAP_ERY4_Adipose - Visceral (Omentum)_Thyroid	Source_IL13_Target_620,DMAP_ERY4_Thyroid_Adipose - Visceral (Omentum)
Source_IL13	Adipose - Visceral (Omentum)	Thyroid	661.3038432068959	2.4942009597091244	0.006312052465418837	Target_624,REACTOME_CELL_CYCLE_MITOTIC	1.5157625370099e-4	-0.304330768800431	Source_IL13_Target_624,REACTOME_CELL_CYCLE_MITOTIC_Adipose - Visceral (Omentum)_Thyroid	Source_IL13_Target_624,REACTOME_CELL_CYCLE_MITOTIC_Thyroid_Adipose - Visceral (Omentum)
Source_IL13	Adipose - Visceral (Omentum)	Thyroid	661.3038432068959	2.4942009597091244	0.006312052465418837	Target_625,REACTOME_TRANSPORT_OF_INORGANIC_CATIONS_ANIONS_AND_AMINO_ACIDS_OLIGOPEPTIDES	2.27303487143615e-9	-0.373699957622429	Source_IL13_Target_625,REACTOME_TRANSPORT_OF_INORGANIC_CATIONS_ANIONS_AND_AMINO_ACIDS_OLIGOPEPTIDES_Adipose - Visceral (Omentum)_Thyroid	Source_IL13_Target_625,REACTOME_TRANSPORT_OF_INORGANIC_CATIONS_ANIONS_AND_AMINO_ACIDS_OLIGOPEPTIDES_Thyroid_Adipose - Visceral (Omentum)
Source_IL13	Adipose - Visceral (Omentum)	Thyroid	661.3038432068959	2.4942009597091244	0.006312052465418837	Target_628,REACTOME_PROCESSING_OF_CAPPED_INTRON_CONTAINING_PRE_MRNA	2.51230170000838e-8	-0.360062418085055	Source_IL13_Target_628,REACTOME_PROCESSING_OF_CAPPED_INTRON_CONTAINING_PRE_MRNA_Adipose - Visceral (Omentum)_Thyroid	Source_IL13_Target_628,REACTOME_PROCESSING_OF_CAPPED_INTRON_CONTAINING_PRE_MRNA_Thyroid_Adipose - Visceral (Omentum)
Source_IL13	Adipose - Visceral (Omentum)	Thyroid	661.3038432068959	2.4942009597091244	0.006312052465418837	Target_63,REACTOME_METABOLISM_OF_RNA	2.39266828572227e-10	0.386932674154996	Source_IL13_Target_63,REACTOME_METABOLISM_OF_RNA_Adipose - Visceral (Omentum)_Thyroid	Source_IL13_Target_63,REACTOME_METABOLISM_OF_RNA_Thyroid_Adipose - Visceral (Omentum)
Source_IL13	Adipose - Visceral (Omentum)	Thyroid	661.3038432068959	2.4942009597091244	0.006312052465418837	Target_637,REACTOME_AMYLOIDS	7.98816233871236e-6	-0.324474918578645	Source_IL13_Target_637,REACTOME_AMYLOIDS_Adipose - Visceral (Omentum)_Thyroid	Source_IL13_Target_637,REACTOME_AMYLOIDS_Thyroid_Adipose - Visceral (Omentum)
Source_IL13	Adipose - Visceral (Omentum)	Thyroid	661.3038432068959	2.4942009597091244	0.006312052465418837	Target_651,REACTOME_DEVELOPMENTAL_BIOLOGY	0	-0.394390847273834	Source_IL13_Target_651,REACTOME_DEVELOPMENTAL_BIOLOGY_Adipose - Visceral (Omentum)_Thyroid	Source_IL13_Target_651,REACTOME_DEVELOPMENTAL_BIOLOGY_Thyroid_Adipose - Visceral (Omentum)
Source_IL13	Adipose - Visceral (Omentum)	Thyroid	661.3038432068959	2.4942009597091244	0.006312052465418837	Target_662,REACTOME_GENERIC_TRANSCRIPTION_PATHWAY	1.44687043905911e-5	0.320529017871884	Source_IL13_Target_662,REACTOME_GENERIC_TRANSCRIPTION_PATHWAY_Adipose - Visceral (Omentum)_Thyroid	Source_IL13_Target_662,REACTOME_GENERIC_TRANSCRIPTION_PATHWAY_Thyroid_Adipose - Visceral (Omentum)
Source_IL13	Adipose - Visceral (Omentum)	Thyroid	661.3038432068959	2.4942009597091244	0.006312052465418837	Target_670,REACTOME_GENERIC_TRANSCRIPTION_PATHWAY	0.00141011690078896	-0.287969223886987	Source_IL13_Target_670,REACTOME_GENERIC_TRANSCRIPTION_PATHWAY_Adipose - Visceral (Omentum)_Thyroid	Source_IL13_Target_670,REACTOME_GENERIC_TRANSCRIPTION_PATHWAY_Thyroid_Adipose - Visceral (Omentum)
Source_IL13	Adipose - Visceral (Omentum)	Thyroid	661.3038432068959	2.4942009597091244	0.006312052465418837	Target_672,REACTOME_SLC_MEDIATED_TRANSMEMBRANE_TRANSPORT	8.1350721714557e-9	-0.366605444160698	Source_IL13_Target_672,REACTOME_SLC_MEDIATED_TRANSMEMBRANE_TRANSPORT_Adipose - Visceral (Omentum)_Thyroid	Source_IL13_Target_672,REACTOME_SLC_MEDIATED_TRANSMEMBRANE_TRANSPORT_Thyroid_Adipose - Visceral (Omentum)
Source_IL13	Adipose - Visceral (Omentum)	Thyroid	661.3038432068959	2.4942009597091244	0.006312052465418837	Target_77,REACTOME_SLC_MEDIATED_TRANSMEMBRANE_TRANSPORT	1.412033188819e-6	-0.335670425212793	Source_IL13_Target_77,REACTOME_SLC_MEDIATED_TRANSMEMBRANE_TRANSPORT_Adipose - Visceral (Omentum)_Thyroid	Source_IL13_Target_77,REACTOME_SLC_MEDIATED_TRANSMEMBRANE_TRANSPORT_Thyroid_Adipose - Visceral (Omentum)
Source_IL13	Adipose - Visceral (Omentum)	Thyroid	661.3038432068959	2.4942009597091244	0.006312052465418837	Target_79,REACTOME_SIGNALING_BY_GPCR	3.30188223429673e-7	0.344719447889	Source_IL13_Target_79,REACTOME_SIGNALING_BY_GPCR_Adipose - Visceral (Omentum)_Thyroid	Source_IL13_Target_79,REACTOME_SIGNALING_BY_GPCR_Thyroid_Adipose - Visceral (Omentum)
Source_IL13	Adipose - Visceral (Omentum)	Thyroid	661.3038432068959	2.4942009597091244	0.006312052465418837	Target_91,REACTOME_G_ALPHA_I_SIGNALLING_EVENTS	0	0.424135821831605	Source_IL13_Target_91,REACTOME_G_ALPHA_I_SIGNALLING_EVENTS_Adipose - Visceral (Omentum)_Thyroid	Source_IL13_Target_91,REACTOME_G_ALPHA_I_SIGNALLING_EVENTS_Thyroid_Adipose - Visceral (Omentum)
Source_IL13	Adipose - Visceral (Omentum)	Thyroid	661.3038432068959	2.4942009597091244	0.006312052465418837	Target_92,REACTOME_TRANSCRIPTION	7.5821636169837e-4	0.292625769053124	Source_IL13_Target_92,REACTOME_TRANSCRIPTION_Adipose - Visceral (Omentum)_Thyroid	Source_IL13_Target_92,REACTOME_TRANSCRIPTION_Thyroid_Adipose - Visceral (Omentum)
Source_IL13	Adipose - Visceral (Omentum)	Thyroid	661.3038432068959	2.4942009597091244	0.006312052465418837	Target_LV 106	2.1395311590977e-4	0.301868603738992	Source_IL13_Target_LV 106_Adipose - Visceral (Omentum)_Thyroid	Source_IL13_Target_LV 106_Thyroid_Adipose - Visceral (Omentum)
Source_IL13	Adipose - Visceral (Omentum)	Thyroid	661.3038432068959	2.4942009597091244	0.006312052465418837	Target_LV 145	4.77815856658736e-7	0.342446360164192	Source_IL13_Target_LV 145_Adipose - Visceral (Omentum)_Thyroid	Source_IL13_Target_LV 145_Thyroid_Adipose - Visceral (Omentum)
Source_IL13	Adipose - Visceral (Omentum)	Thyroid	661.3038432068959	2.4942009597091244	0.006312052465418837	Target_LV 149	5.19687551658876e-7	0.34192783509572	Source_IL13_Target_LV 149_Adipose - Visceral (Omentum)_Thyroid	Source_IL13_Target_LV 149_Thyroid_Adipose - Visceral (Omentum)
Source_IL13	Adipose - Visceral (Omentum)	Thyroid	661.3038432068959	2.4942009597091244	0.006312052465418837	Target_LV 157	1.02190862483198e-6	-0.33770959203842	Source_IL13_Target_LV 157_Adipose - Visceral (Omentum)_Thyroid	Source_IL13_Target_LV 157_Thyroid_Adipose - Visceral (Omentum)
Source_IL13	Adipose - Visceral (Omentum)	Thyroid	661.3038432068959	2.4942009597091244	0.006312052465418837	Target_LV 186	0.00188658066059944	0.285754972083145	Source_IL13_Target_LV 186_Adipose - Visceral (Omentum)_Thyroid	Source_IL13_Target_LV 186_Thyroid_Adipose - Visceral (Omentum)
Source_IL13	Adipose - Visceral (Omentum)	Thyroid	661.3038432068959	2.4942009597091244	0.006312052465418837	Target_LV 195	1.412133680887e-4	-0.304833812358689	Source_IL13_Target_LV 195_Adipose - Visceral (Omentum)_Thyroid	Source_IL13_Target_LV 195_Thyroid_Adipose - Visceral (Omentum)
Source_IL13	Adipose - Visceral (Omentum)	Thyroid	661.3038432068959	2.4942009597091244	0.006312052465418837	Target_LV 203	0	-0.475913625916096	Source_IL13_Target_LV 203_Adipose - Visceral (Omentum)_Thyroid	Source_IL13_Target_LV 203_Thyroid_Adipose - Visceral (Omentum)
Source_IL13	Adipose - Visceral (Omentum)	Thyroid	661.3038432068959	2.4942009597091244	0.006312052465418837	Target_LV 205	1.04081070428919e-8	-0.365152223052482	Source_IL13_Target_LV 205_Adipose - Visceral (Omentum)_Thyroid	Source_IL13_Target_LV 205_Thyroid_Adipose - Visceral (Omentum)
Source_IL13	Adipose - Visceral (Omentum)	Thyroid	661.3038432068959	2.4942009597091244	0.006312052465418837	Target_LV 206	6.2075074957901e-4	0.29410924668503	Source_IL13_Target_LV 206_Adipose - Visceral (Omentum)_Thyroid	Source_IL13_Target_LV 206_Thyroid_Adipose - Visceral (Omentum)
Source_IL13	Adipose - Visceral (Omentum)	Thyroid	661.3038432068959	2.4942009597091244	0.006312052465418837	Target_LV 207	6.93873802859457e-9	0.367417912444727	Source_IL13_Target_LV 207_Adipose - Visceral (Omentum)_Thyroid	Source_IL13_Target_LV 207_Thyroid_Adipose - Visceral (Omentum)
Source_IL13	Adipose - Visceral (Omentum)	Thyroid	661.3038432068959	2.4942009597091244	0.006312052465418837	Target_LV 213	1.07670072857502e-9	0.377807807585782	Source_IL13_Target_LV 213_Adipose - Visceral (Omentum)_Thyroid	Source_IL13_Target_LV 213_Thyroid_Adipose - Visceral (Omentum)
Source_IL13	Adipose - Visceral (Omentum)	Thyroid	661.3038432068959	2.4942009597091244	0.006312052465418837	Target_LV 247	5.20166085316021e-7	0.341921916791518	Source_IL13_Target_LV 247_Adipose - Visceral (Omentum)_Thyroid	Source_IL13_Target_LV 247_Thyroid_Adipose - Visceral (Omentum)
Source_IL13	Adipose - Visceral (Omentum)	Thyroid	661.3038432068959	2.4942009597091244	0.006312052465418837	Target_LV 271	7.61059928322538e-6	0.324794025551964	Source_IL13_Target_LV 271_Adipose - Visceral (Omentum)_Thyroid	Source_IL13_Target_LV 271_Thyroid_Adipose - Visceral (Omentum)
Source_IL13	Adipose - Visceral (Omentum)	Thyroid	661.3038432068959	2.4942009597091244	0.006312052465418837	Target_LV 272	2.8923698791905e-4	0.299695738618854	Source_IL13_Target_LV 272_Adipose - Visceral (Omentum)_Thyroid	Source_IL13_Target_LV 272_Thyroid_Adipose - Visceral (Omentum)
Source_IL13	Adipose - Visceral (Omentum)	Thyroid	661.3038432068959	2.4942009597091244	0.006312052465418837	Target_LV 275	0.00247063768861544	-0.283686001371628	Source_IL13_Target_LV 275_Adipose - Visceral (Omentum)_Thyroid	Source_IL13_Target_LV 275_Thyroid_Adipose - Visceral (Omentum)
Source_IL13	Adipose - Visceral (Omentum)	Thyroid	661.3038432068959	2.4942009597091244	0.006312052465418837	Target_LV 29	1.4356009714333601e-9	0.375959406496859	Source_IL13_Target_LV 29_Adipose - Visceral (Omentum)_Thyroid	Source_IL13_Target_LV 29_Thyroid_Adipose - Visceral (Omentum)
Source_IL13	Adipose - Visceral (Omentum)	Thyroid	661.3038432068959	2.4942009597091244	0.006312052465418837	Target_LV 292	0.00434375863304037	-0.279301865488096	Source_IL13_Target_LV 292_Adipose - Visceral (Omentum)_Thyroid	Source_IL13_Target_LV 292_Thyroid_Adipose - Visceral (Omentum)
Source_IL13	Adipose - Visceral (Omentum)	Thyroid	661.3038432068959	2.4942009597091244	0.006312052465418837	Target_LV 303	0.00121367835599751	-0.289102887165069	Source_IL13_Target_LV 303_Adipose - Visceral (Omentum)_Thyroid	Source_IL13_Target_LV 303_Thyroid_Adipose - Visceral (Omentum)
Source_IL13	Adipose - Visceral (Omentum)	Thyroid	661.3038432068959	2.4942009597091244	0.006312052465418837	Target_LV 305	5.970837908642e-4	-0.29439653193451	Source_IL13_Target_LV 305_Adipose - Visceral (Omentum)_Thyroid	Source_IL13_Target_LV 305_Thyroid_Adipose - Visceral (Omentum)
Source_IL13	Adipose - Visceral (Omentum)	Thyroid	661.3038432068959	2.4942009597091244	0.006312052465418837	Target_LV 318	4.61756267124969e-5	0.312649932975219	Source_IL13_Target_LV 318_Adipose - Visceral (Omentum)_Thyroid	Source_IL13_Target_LV 318_Thyroid_Adipose - Visceral (Omentum)
Source_IL13	Adipose - Visceral (Omentum)	Thyroid	661.3038432068959	2.4942009597091244	0.006312052465418837	Target_LV 323	0.00466853129107214	-0.278736086226803	Source_IL13_Target_LV 323_Adipose - Visceral (Omentum)_Thyroid	Source_IL13_Target_LV 323_Thyroid_Adipose - Visceral (Omentum)
Source_IL13	Adipose - Visceral (Omentum)	Thyroid	661.3038432068959	2.4942009597091244	0.006312052465418837	Target_LV 324	4.3626765041082e-4	0.296704079548398	Source_IL13_Target_LV 324_Adipose - Visceral (Omentum)_Thyroid	Source_IL13_Target_LV 324_Thyroid_Adipose - Visceral (Omentum)
Source_IL13	Adipose - Visceral (Omentum)	Thyroid	661.3038432068959	2.4942009597091244	0.006312052465418837	Target_LV 329	5.04752516219398e-5	0.312035755036158	Source_IL13_Target_LV 329_Adipose - Visceral (Omentum)_Thyroid	Source_IL13_Target_LV 329_Thyroid_Adipose - Visceral (Omentum)
Source_IL13	Adipose - Visceral (Omentum)	Thyroid	661.3038432068959	2.4942009597091244	0.006312052465418837	Target_LV 330	0	-0.5045180835099	Source_IL13_Target_LV 330_Adipose - Visceral (Omentum)_Thyroid	Source_IL13_Target_LV 330_Thyroid_Adipose - Visceral (Omentum)
Source_IL13	Adipose - Visceral (Omentum)	Thyroid	661.3038432068959	2.4942009597091244	0.006312052465418837	Target_LV 331	2.65586179715172e-8	0.359764832106161	Source_IL13_Target_LV 331_Adipose - Visceral (Omentum)_Thyroid	Source_IL13_Target_LV 331_Thyroid_Adipose - Visceral (Omentum)
Source_IL13	Adipose - Visceral (Omentum)	Thyroid	661.3038432068959	2.4942009597091244	0.006312052465418837	Target_LV 338	0.00483887539553951	0.278454402846655	Source_IL13_Target_LV 338_Adipose - Visceral (Omentum)_Thyroid	Source_IL13_Target_LV 338_Thyroid_Adipose - Visceral (Omentum)
Source_IL13	Adipose - Visceral (Omentum)	Thyroid	661.3038432068959	2.4942009597091244	0.006312052465418837	Target_LV 343	2.8697400225441e-4	-0.299752578348431	Source_IL13_Target_LV 343_Adipose - Visceral (Omentum)_Thyroid	Source_IL13_Target_LV 343_Thyroid_Adipose - Visceral (Omentum)
Source_IL13	Adipose - Visceral (Omentum)	Thyroid	661.3038432068959	2.4942009597091244	0.006312052465418837	Target_LV 384	6.84303129716568e-8	0.354198061985043	Source_IL13_Target_LV 384_Adipose - Visceral (Omentum)_Thyroid	Source_IL13_Target_LV 384_Thyroid_Adipose - Visceral (Omentum)
Source_IL13	Adipose - Visceral (Omentum)	Thyroid	661.3038432068959	2.4942009597091244	0.006312052465418837	Target_LV 395	0.00321053015914785	-0.281660152248651	Source_IL13_Target_LV 395_Adipose - Visceral (Omentum)_Thyroid	Source_IL13_Target_LV 395_Thyroid_Adipose - Visceral (Omentum)
Source_IL13	Adipose - Visceral (Omentum)	Thyroid	661.3038432068959	2.4942009597091244	0.006312052465418837	Target_LV 401	2.07437162367263e-5	0.318107638525551	Source_IL13_Target_LV 401_Adipose - Visceral (Omentum)_Thyroid	Source_IL13_Target_LV 401_Thyroid_Adipose - Visceral (Omentum)
Source_IL13	Adipose - Visceral (Omentum)	Thyroid	661.3038432068959	2.4942009597091244	0.006312052465418837	Target_LV 414	0	0.455805560446623	Source_IL13_Target_LV 414_Adipose - Visceral (Omentum)_Thyroid	Source_IL13_Target_LV 414_Thyroid_Adipose - Visceral (Omentum)
Source_IL13	Adipose - Visceral (Omentum)	Thyroid	661.3038432068959	2.4942009597091244	0.006312052465418837	Target_LV 421	0	-0.403286392133095	Source_IL13_Target_LV 421_Adipose - Visceral (Omentum)_Thyroid	Source_IL13_Target_LV 421_Thyroid_Adipose - Visceral (Omentum)
Source_IL13	Adipose - Visceral (Omentum)	Thyroid	661.3038432068959	2.4942009597091244	0.006312052465418837	Target_LV 425	2.7148422667289e-4	-0.300153756759699	Source_IL13_Target_LV 425_Adipose - Visceral (Omentum)_Thyroid	Source_IL13_Target_LV 425_Thyroid_Adipose - Visceral (Omentum)
Source_IL13	Adipose - Visceral (Omentum)	Thyroid	661.3038432068959	2.4942009597091244	0.006312052465418837	Target_LV 427	0	0.420638127681118	Source_IL13_Target_LV 427_Adipose - Visceral (Omentum)_Thyroid	Source_IL13_Target_LV 427_Thyroid_Adipose - Visceral (Omentum)
Source_IL13	Adipose - Visceral (Omentum)	Thyroid	661.3038432068959	2.4942009597091244	0.006312052465418837	Target_LV 432	0.00314267982896865	0.28182595066113	Source_IL13_Target_LV 432_Adipose - Visceral (Omentum)_Thyroid	Source_IL13_Target_LV 432_Thyroid_Adipose - Visceral (Omentum)
Source_IL13	Adipose - Visceral (Omentum)	Thyroid	661.3038432068959	2.4942009597091244	0.006312052465418837	Target_LV 434	4.52932106487225e-7	-0.342775981990749	Source_IL13_Target_LV 434_Adipose - Visceral (Omentum)_Thyroid	Source_IL13_Target_LV 434_Thyroid_Adipose - Visceral (Omentum)
Source_IL13	Adipose - Visceral (Omentum)	Thyroid	661.3038432068959	2.4942009597091244	0.006312052465418837	Target_LV 439	2.82334857715227e-7	-0.345678907277086	Source_IL13_Target_LV 439_Adipose - Visceral (Omentum)_Thyroid	Source_IL13_Target_LV 439_Thyroid_Adipose - Visceral (Omentum)
Source_IL13	Adipose - Visceral (Omentum)	Thyroid	661.3038432068959	2.4942009597091244	0.006312052465418837	Target_LV 458	2.5123017000083804e-9	0.373095810505835	Source_IL13_Target_LV 458_Adipose - Visceral (Omentum)_Thyroid	Source_IL13_Target_LV 458_Thyroid_Adipose - Visceral (Omentum)
Source_IL13	Adipose - Visceral (Omentum)	Thyroid	661.3038432068959	2.4942009597091244	0.006312052465418837	Target_LV 475	0	-0.417538145011124	Source_IL13_Target_LV 475_Adipose - Visceral (Omentum)_Thyroid	Source_IL13_Target_LV 475_Thyroid_Adipose - Visceral (Omentum)
Source_IL13	Adipose - Visceral (Omentum)	Thyroid	661.3038432068959	2.4942009597091244	0.006312052465418837	Target_LV 489	7.74028190431153e-8	-0.353470534635096	Source_IL13_Target_LV 489_Adipose - Visceral (Omentum)_Thyroid	Source_IL13_Target_LV 489_Thyroid_Adipose - Visceral (Omentum)
Source_IL13	Adipose - Visceral (Omentum)	Thyroid	661.3038432068959	2.4942009597091244	0.006312052465418837	Target_LV 495	0.00166372466526532	-0.286713549622723	Source_IL13_Target_LV 495_Adipose - Visceral (Omentum)_Thyroid	Source_IL13_Target_LV 495_Thyroid_Adipose - Visceral (Omentum)
Source_IL13	Adipose - Visceral (Omentum)	Thyroid	661.3038432068959	2.4942009597091244	0.006312052465418837	Target_LV 499	0	-0.447699199145589	Source_IL13_Target_LV 499_Adipose - Visceral (Omentum)_Thyroid	Source_IL13_Target_LV 499_Thyroid_Adipose - Visceral (Omentum)
Source_IL13	Adipose - Visceral (Omentum)	Thyroid	661.3038432068959	2.4942009597091244	0.006312052465418837	Target_LV 513	0.0011294850247261	-0.289644404909645	Source_IL13_Target_LV 513_Adipose - Visceral (Omentum)_Thyroid	Source_IL13_Target_LV 513_Thyroid_Adipose - Visceral (Omentum)
Source_IL13	Adipose - Visceral (Omentum)	Thyroid	661.3038432068959	2.4942009597091244	0.006312052465418837	Target_LV 528	0	0.433046369969867	Source_IL13_Target_LV 528_Adipose - Visceral (Omentum)_Thyroid	Source_IL13_Target_LV 528_Thyroid_Adipose - Visceral (Omentum)
Source_IL13	Adipose - Visceral (Omentum)	Thyroid	661.3038432068959	2.4942009597091244	0.006312052465418837	Target_LV 532	5.3324775990137e-4	0.295230377845565	Source_IL13_Target_LV 532_Adipose - Visceral (Omentum)_Thyroid	Source_IL13_Target_LV 532_Thyroid_Adipose - Visceral (Omentum)
Source_IL13	Adipose - Visceral (Omentum)	Thyroid	661.3038432068959	2.4942009597091244	0.006312052465418837	Target_LV 54	0	0.404698084048617	Source_IL13_Target_LV 54_Adipose - Visceral (Omentum)_Thyroid	Source_IL13_Target_LV 54_Thyroid_Adipose - Visceral (Omentum)
Source_IL13	Adipose - Visceral (Omentum)	Thyroid	661.3038432068959	2.4942009597091244	0.006312052465418837	Target_LV 547	9.69030655717518e-9	0.365562766173824	Source_IL13_Target_LV 547_Adipose - Visceral (Omentum)_Thyroid	Source_IL13_Target_LV 547_Thyroid_Adipose - Visceral (Omentum)
Source_IL13	Adipose - Visceral (Omentum)	Thyroid	661.3038432068959	2.4942009597091244	0.006312052465418837	Target_LV 548	4.75327481641585e-5	-0.312450257417055	Source_IL13_Target_LV 548_Adipose - Visceral (Omentum)_Thyroid	Source_IL13_Target_LV 548_Thyroid_Adipose - Visceral (Omentum)
Source_IL13	Adipose - Visceral (Omentum)	Thyroid	661.3038432068959	2.4942009597091244	0.006312052465418837	Target_LV 567	4.28287623144286e-8	0.356972614182431	Source_IL13_Target_LV 567_Adipose - Visceral (Omentum)_Thyroid	Source_IL13_Target_LV 567_Thyroid_Adipose - Visceral (Omentum)
Source_IL13	Adipose - Visceral (Omentum)	Thyroid	661.3038432068959	2.4942009597091244	0.006312052465418837	Target_LV 586	3.6536044722979e-7	-0.344100316172046	Source_IL13_Target_LV 586_Adipose - Visceral (Omentum)_Thyroid	Source_IL13_Target_LV 586_Thyroid_Adipose - Visceral (Omentum)
Source_IL13	Adipose - Visceral (Omentum)	Thyroid	661.3038432068959	2.4942009597091244	0.006312052465418837	Target_LV 600	7.2313458075945e-4	0.292977859727754	Source_IL13_Target_LV 600_Adipose - Visceral (Omentum)_Thyroid	Source_IL13_Target_LV 600_Thyroid_Adipose - Visceral (Omentum)
Source_IL13	Adipose - Visceral (Omentum)	Thyroid	661.3038432068959	2.4942009597091244	0.006312052465418837	Target_LV 602	8.6496489836562e-4	0.291644252907988	Source_IL13_Target_LV 602_Adipose - Visceral (Omentum)_Thyroid	Source_IL13_Target_LV 602_Thyroid_Adipose - Visceral (Omentum)
Source_IL13	Adipose - Visceral (Omentum)	Thyroid	661.3038432068959	2.4942009597091244	0.006312052465418837	Target_LV 606	0	0.420584804227819	Source_IL13_Target_LV 606_Adipose - Visceral (Omentum)_Thyroid	Source_IL13_Target_LV 606_Thyroid_Adipose - Visceral (Omentum)
Source_IL13	Adipose - Visceral (Omentum)	Thyroid	661.3038432068959	2.4942009597091244	0.006312052465418837	Target_LV 649	3.49272145676593e-5	0.31456673739677	Source_IL13_Target_LV 649_Adipose - Visceral (Omentum)_Thyroid	Source_IL13_Target_LV 649_Thyroid_Adipose - Visceral (Omentum)
Source_IL13	Adipose - Visceral (Omentum)	Thyroid	661.3038432068959	2.4942009597091244	0.006312052465418837	Target_LV 675	0.00136882710271591	0.288194203306068	Source_IL13_Target_LV 675_Adipose - Visceral (Omentum)_Thyroid	Source_IL13_Target_LV 675_Thyroid_Adipose - Visceral (Omentum)
Source_IL13	Adipose - Visceral (Omentum)	Thyroid	661.3038432068959	2.4942009597091244	0.006312052465418837	Target_LV 78	0	0.391808127224374	Source_IL13_Target_LV 78_Adipose - Visceral (Omentum)_Thyroid	Source_IL13_Target_LV 78_Thyroid_Adipose - Visceral (Omentum)
Source_IL13	Adipose - Visceral (Omentum)	Thyroid	661.3038432068959	2.4942009597091244	0.006312052465418837	Target_LV 85	0	0.422923222247325	Source_IL13_Target_LV 85_Adipose - Visceral (Omentum)_Thyroid	Source_IL13_Target_LV 85_Thyroid_Adipose - Visceral (Omentum)
Source_IL13	Adipose - Visceral (Omentum)	Thyroid	661.3038432068959	2.4942009597091244	0.006312052465418837	Target_LV 96	4.78533657144453e-9	-0.369649853002809	Source_IL13_Target_LV 96_Adipose - Visceral (Omentum)_Thyroid	Source_IL13_Target_LV 96_Thyroid_Adipose - Visceral (Omentum)
Source_OSM	Adipose - Visceral (Omentum)	Thyroid	651.8591740936116	2.4460729742976364	0.007221088293826488	Target_1,REACTOME_TCA_CYCLE_AND_RESPIRATORY_ELECTRON_TRANSPORT	1.12455409428946e-8	0.364665569693331	Source_OSM_Target_1,REACTOME_TCA_CYCLE_AND_RESPIRATORY_ELECTRON_TRANSPORT_Adipose - Visceral (Omentum)_Thyroid	Source_OSM_Target_1,REACTOME_TCA_CYCLE_AND_RESPIRATORY_ELECTRON_TRANSPORT_Thyroid_Adipose - Visceral (Omentum)
Source_OSM	Adipose - Visceral (Omentum)	Thyroid	651.8591740936116	2.4460729742976364	0.007221088293826488	Target_11,MIPS_RIBOSOME_CYTOPLASMIC	1.19633414286113e-9	-0.377285677502089	Source_OSM_Target_11,MIPS_RIBOSOME_CYTOPLASMIC_Adipose - Visceral (Omentum)_Thyroid	Source_OSM_Target_11,MIPS_RIBOSOME_CYTOPLASMIC_Thyroid_Adipose - Visceral (Omentum)
Source_OSM	Adipose - Visceral (Omentum)	Thyroid	651.8591740936116	2.4460729742976364	0.007221088293826488	Target_111,REACTOME_DEVELOPMENTAL_BIOLOGY	2.67596021075178e-6	0.331593207049703	Source_OSM_Target_111,REACTOME_DEVELOPMENTAL_BIOLOGY_Adipose - Visceral (Omentum)_Thyroid	Source_OSM_Target_111,REACTOME_DEVELOPMENTAL_BIOLOGY_Thyroid_Adipose - Visceral (Omentum)
Source_OSM	Adipose - Visceral (Omentum)	Thyroid	651.8591740936116	2.4460729742976364	0.007221088293826488	Target_115,IRIS_Monocyte-Day7	0.00338638362160992	0.281245753657897	Source_OSM_Target_115,IRIS_Monocyte-Day7_Adipose - Visceral (Omentum)_Thyroid	Source_OSM_Target_115,IRIS_Monocyte-Day7_Thyroid_Adipose - Visceral (Omentum)
Source_OSM	Adipose - Visceral (Omentum)	Thyroid	651.8591740936116	2.4460729742976364	0.007221088293826488	Target_116,REACTOME_ACTIVATION_OF_THE_MRNA_UPON_BINDING_OF_THE_CAP_BINDING_COMPLEX_AND_EIFS_AND_SUBSEQUENT_BINDING_TO_43S	4.6848445034442e-7	-0.342568690066524	Source_OSM_Target_116,REACTOME_ACTIVATION_OF_THE_MRNA_UPON_BINDING_OF_THE_CAP_BINDING_COMPLEX_AND_EIFS_AND_SUBSEQUENT_BINDING_TO_43S_Adipose - Visceral (Omentum)_Thyroid	Source_OSM_Target_116,REACTOME_ACTIVATION_OF_THE_MRNA_UPON_BINDING_OF_THE_CAP_BINDING_COMPLEX_AND_EIFS_AND_SUBSEQUENT_BINDING_TO_43S_Thyroid_Adipose - Visceral (Omentum)
Source_OSM	Adipose - Visceral (Omentum)	Thyroid	651.8591740936116	2.4460729742976364	0.007221088293826488	Target_129,KEGG_LYSOSOME	1.6126560319085e-4	0.303889823529116	Source_OSM_Target_129,KEGG_LYSOSOME_Adipose - Visceral (Omentum)_Thyroid	Source_OSM_Target_129,KEGG_LYSOSOME_Thyroid_Adipose - Visceral (Omentum)
Source_OSM	Adipose - Visceral (Omentum)	Thyroid	651.8591740936116	2.4460729742976364	0.007221088293826488	Target_131,KEGG_UBIQUITIN_MEDIATED_PROTEOLYSIS	6.13035112158045e-5	-0.310690092015214	Source_OSM_Target_131,KEGG_UBIQUITIN_MEDIATED_PROTEOLYSIS_Adipose - Visceral (Omentum)_Thyroid	Source_OSM_Target_131,KEGG_UBIQUITIN_MEDIATED_PROTEOLYSIS_Thyroid_Adipose - Visceral (Omentum)
Source_OSM	Adipose - Visceral (Omentum)	Thyroid	651.8591740936116	2.4460729742976364	0.007221088293826488	Target_133,REACTOME_NEURONAL_SYSTEM	0	0.465307425179304	Source_OSM_Target_133,REACTOME_NEURONAL_SYSTEM_Adipose - Visceral (Omentum)_Thyroid	Source_OSM_Target_133,REACTOME_NEURONAL_SYSTEM_Thyroid_Adipose - Visceral (Omentum)
Source_OSM	Adipose - Visceral (Omentum)	Thyroid	651.8591740936116	2.4460729742976364	0.007221088293826488	Target_134,IRIS_Monocyte-Day1	0	-0.487358212837722	Source_OSM_Target_134,IRIS_Monocyte-Day1_Adipose - Visceral (Omentum)_Thyroid	Source_OSM_Target_134,IRIS_Monocyte-Day1_Thyroid_Adipose - Visceral (Omentum)
Source_OSM	Adipose - Visceral (Omentum)	Thyroid	651.8591740936116	2.4460729742976364	0.007221088293826488	Target_142,REACTOME_TRANSPORT_OF_GLUCOSE_AND_OTHER_SUGARS_BILE_SALTS_AND_ORGANIC_ACIDS_METAL_IONS_AND_AMINE_COMPOUNDS	8.4463511374233e-4	0.291821759239167	Source_OSM_Target_142,REACTOME_TRANSPORT_OF_GLUCOSE_AND_OTHER_SUGARS_BILE_SALTS_AND_ORGANIC_ACIDS_METAL_IONS_AND_AMINE_COMPOUNDS_Adipose - Visceral (Omentum)_Thyroid	Source_OSM_Target_142,REACTOME_TRANSPORT_OF_GLUCOSE_AND_OTHER_SUGARS_BILE_SALTS_AND_ORGANIC_ACIDS_METAL_IONS_AND_AMINE_COMPOUNDS_Thyroid_Adipose - Visceral (Omentum)
Source_OSM	Adipose - Visceral (Omentum)	Thyroid	651.8591740936116	2.4460729742976364	0.007221088293826488	Target_148,ST_GA13_PATHWAY	5.6919401189192e-4	-0.294749627381361	Source_OSM_Target_148,ST_GA13_PATHWAY_Adipose - Visceral (Omentum)_Thyroid	Source_OSM_Target_148,ST_GA13_PATHWAY_Thyroid_Adipose - Visceral (Omentum)
Source_OSM	Adipose - Visceral (Omentum)	Thyroid	651.8591740936116	2.4460729742976364	0.007221088293826488	Target_160,REACTOME_ANTIGEN_PROCESSING_UBIQUITINATION_PROTEASOME_DEGRADATION	0	0.441623829446445	Source_OSM_Target_160,REACTOME_ANTIGEN_PROCESSING_UBIQUITINATION_PROTEASOME_DEGRADATION_Adipose - Visceral (Omentum)_Thyroid	Source_OSM_Target_160,REACTOME_ANTIGEN_PROCESSING_UBIQUITINATION_PROTEASOME_DEGRADATION_Thyroid_Adipose - Visceral (Omentum)
Source_OSM	Adipose - Visceral (Omentum)	Thyroid	651.8591740936116	2.4460729742976364	0.007221088293826488	Target_171,REACTOME_NEURONAL_SYSTEM	7.84795197716903e-8	0.353391897388726	Source_OSM_Target_171,REACTOME_NEURONAL_SYSTEM_Adipose - Visceral (Omentum)_Thyroid	Source_OSM_Target_171,REACTOME_NEURONAL_SYSTEM_Thyroid_Adipose - Visceral (Omentum)
Source_OSM	Adipose - Visceral (Omentum)	Thyroid	651.8591740936116	2.4460729742976364	0.007221088293826488	Target_191,REACTOME_GPCR_DOWNSTREAM_SIGNALING	2.39266828572227e-9	0.373266237835981	Source_OSM_Target_191,REACTOME_GPCR_DOWNSTREAM_SIGNALING_Adipose - Visceral (Omentum)_Thyroid	Source_OSM_Target_191,REACTOME_GPCR_DOWNSTREAM_SIGNALING_Thyroid_Adipose - Visceral (Omentum)
Source_OSM	Adipose - Visceral (Omentum)	Thyroid	651.8591740936116	2.4460729742976364	0.007221088293826488	Target_193,REACTOME_ER_PHAGOSOME_PATHWAY	2.20005848872162e-6	-0.332848402055479	Source_OSM_Target_193,REACTOME_ER_PHAGOSOME_PATHWAY_Adipose - Visceral (Omentum)_Thyroid	Source_OSM_Target_193,REACTOME_ER_PHAGOSOME_PATHWAY_Thyroid_Adipose - Visceral (Omentum)
Source_OSM	Adipose - Visceral (Omentum)	Thyroid	651.8591740936116	2.4460729742976364	0.007221088293826488	Target_2,REACTOME_COLLAGEN_FORMATION	2.39266828572227e-10	-0.384832274045165	Source_OSM_Target_2,REACTOME_COLLAGEN_FORMATION_Adipose - Visceral (Omentum)_Thyroid	Source_OSM_Target_2,REACTOME_COLLAGEN_FORMATION_Thyroid_Adipose - Visceral (Omentum)
Source_OSM	Adipose - Visceral (Omentum)	Thyroid	651.8591740936116	2.4460729742976364	0.007221088293826488	Target_248,DMAP_ERY3	0.0022607085622286	0.284369045862878	Source_OSM_Target_248,DMAP_ERY3_Adipose - Visceral (Omentum)_Thyroid	Source_OSM_Target_248,DMAP_ERY3_Thyroid_Adipose - Visceral (Omentum)
Source_OSM	Adipose - Visceral (Omentum)	Thyroid	651.8591740936116	2.4460729742976364	0.007221088293826488	Target_252,REACTOME_GPCR_LIGAND_BINDING	0.00308102914158459	-0.281979635894339	Source_OSM_Target_252,REACTOME_GPCR_LIGAND_BINDING_Adipose - Visceral (Omentum)_Thyroid	Source_OSM_Target_252,REACTOME_GPCR_LIGAND_BINDING_Thyroid_Adipose - Visceral (Omentum)
Source_OSM	Adipose - Visceral (Omentum)	Thyroid	651.8591740936116	2.4460729742976364	0.007221088293826488	Target_263,REACTOME_METABOLISM_OF_PROTEINS	0	-0.395568692938255	Source_OSM_Target_263,REACTOME_METABOLISM_OF_PROTEINS_Adipose - Visceral (Omentum)_Thyroid	Source_OSM_Target_263,REACTOME_METABOLISM_OF_PROTEINS_Thyroid_Adipose - Visceral (Omentum)
Source_OSM	Adipose - Visceral (Omentum)	Thyroid	651.8591740936116	2.4460729742976364	0.007221088293826488	Target_265,REACTOME_METABOLISM_OF_LIPIDS_AND_LIPOPROTEINS	4.78533657144453e-10	0.383216079682871	Source_OSM_Target_265,REACTOME_METABOLISM_OF_LIPIDS_AND_LIPOPROTEINS_Adipose - Visceral (Omentum)_Thyroid	Source_OSM_Target_265,REACTOME_METABOLISM_OF_LIPIDS_AND_LIPOPROTEINS_Thyroid_Adipose - Visceral (Omentum)
Source_OSM	Adipose - Visceral (Omentum)	Thyroid	651.8591740936116	2.4460729742976364	0.007221088293826488	Target_27,REACTOME_PHOSPHOLIPID_METABOLISM	0	-0.450572882907419	Source_OSM_Target_27,REACTOME_PHOSPHOLIPID_METABOLISM_Adipose - Visceral (Omentum)_Thyroid	Source_OSM_Target_27,REACTOME_PHOSPHOLIPID_METABOLISM_Thyroid_Adipose - Visceral (Omentum)
Source_OSM	Adipose - Visceral (Omentum)	Thyroid	651.8591740936116	2.4460729742976364	0.007221088293826488	Target_276,KEGG_REGULATION_OF_ACTIN_CYTOSKELETON	0	0.396781258674295	Source_OSM_Target_276,KEGG_REGULATION_OF_ACTIN_CYTOSKELETON_Adipose - Visceral (Omentum)_Thyroid	Source_OSM_Target_276,KEGG_REGULATION_OF_ACTIN_CYTOSKELETON_Thyroid_Adipose - Visceral (Omentum)
Source_OSM	Adipose - Visceral (Omentum)	Thyroid	651.8591740936116	2.4460729742976364	0.007221088293826488	Target_281,DMAP_ERY3	0.00217019511731387	-0.284682736982484	Source_OSM_Target_281,DMAP_ERY3_Adipose - Visceral (Omentum)_Thyroid	Source_OSM_Target_281,DMAP_ERY3_Thyroid_Adipose - Visceral (Omentum)
Source_OSM	Adipose - Visceral (Omentum)	Thyroid	651.8591740936116	2.4460729742976364	0.007221088293826488	Target_284,REACTOME_GENERIC_TRANSCRIPTION_PATHWAY	0	0.43113671769056	Source_OSM_Target_284,REACTOME_GENERIC_TRANSCRIPTION_PATHWAY_Adipose - Visceral (Omentum)_Thyroid	Source_OSM_Target_284,REACTOME_GENERIC_TRANSCRIPTION_PATHWAY_Thyroid_Adipose - Visceral (Omentum)
Source_OSM	Adipose - Visceral (Omentum)	Thyroid	651.8591740936116	2.4460729742976364	0.007221088293826488	Target_3,REACTOME_NEURONAL_SYSTEM	1.6936430680436e-4	0.303540613135253	Source_OSM_Target_3,REACTOME_NEURONAL_SYSTEM_Adipose - Visceral (Omentum)_Thyroid	Source_OSM_Target_3,REACTOME_NEURONAL_SYSTEM_Thyroid_Adipose - Visceral (Omentum)
Source_OSM	Adipose - Visceral (Omentum)	Thyroid	651.8591740936116	2.4460729742976364	0.007221088293826488	Target_317,REACTOME_GENERIC_TRANSCRIPTION_PATHWAY	0	-0.444979206205785	Source_OSM_Target_317,REACTOME_GENERIC_TRANSCRIPTION_PATHWAY_Adipose - Visceral (Omentum)_Thyroid	Source_OSM_Target_317,REACTOME_GENERIC_TRANSCRIPTION_PATHWAY_Thyroid_Adipose - Visceral (Omentum)
Source_OSM	Adipose - Visceral (Omentum)	Thyroid	651.8591740936116	2.4460729742976364	0.007221088293826488	Target_342,REACTOME_GPCR_DOWNSTREAM_SIGNALING	1.29180160746145e-6	-0.336232948311829	Source_OSM_Target_342,REACTOME_GPCR_DOWNSTREAM_SIGNALING_Adipose - Visceral (Omentum)_Thyroid	Source_OSM_Target_342,REACTOME_GPCR_DOWNSTREAM_SIGNALING_Thyroid_Adipose - Visceral (Omentum)
Source_OSM	Adipose - Visceral (Omentum)	Thyroid	651.8591740936116	2.4460729742976364	0.007221088293826488	Target_349,REACTOME_TRANSPORT_OF_INORGANIC_CATIONS_ANIONS_AND_AMINO_ACIDS_OLIGOPEPTIDES	0	0.448036375644443	Source_OSM_Target_349,REACTOME_TRANSPORT_OF_INORGANIC_CATIONS_ANIONS_AND_AMINO_ACIDS_OLIGOPEPTIDES_Adipose - Visceral (Omentum)_Thyroid	Source_OSM_Target_349,REACTOME_TRANSPORT_OF_INORGANIC_CATIONS_ANIONS_AND_AMINO_ACIDS_OLIGOPEPTIDES_Thyroid_Adipose - Visceral (Omentum)
Source_OSM	Adipose - Visceral (Omentum)	Thyroid	651.8591740936116	2.4460729742976364	0.007221088293826488	Target_361,KEGG_PYRIMIDINE_METABOLISM	1.19633414286113e-10	-0.388712755180784	Source_OSM_Target_361,KEGG_PYRIMIDINE_METABOLISM_Adipose - Visceral (Omentum)_Thyroid	Source_OSM_Target_361,KEGG_PYRIMIDINE_METABOLISM_Thyroid_Adipose - Visceral (Omentum)
Source_OSM	Adipose - Visceral (Omentum)	Thyroid	651.8591740936116	2.4460729742976364	0.007221088293826488	Target_363,REACTOME_SIGNALING_BY_GPCR	9.30435719934675e-5	0.307778065084308	Source_OSM_Target_363,REACTOME_SIGNALING_BY_GPCR_Adipose - Visceral (Omentum)_Thyroid	Source_OSM_Target_363,REACTOME_SIGNALING_BY_GPCR_Thyroid_Adipose - Visceral (Omentum)
Source_OSM	Adipose - Visceral (Omentum)	Thyroid	651.8591740936116	2.4460729742976364	0.007221088293826488	Target_365,REACTOME_GENERIC_TRANSCRIPTION_PATHWAY	0.0022561388050697	0.284384589040653	Source_OSM_Target_365,REACTOME_GENERIC_TRANSCRIPTION_PATHWAY_Adipose - Visceral (Omentum)_Thyroid	Source_OSM_Target_365,REACTOME_GENERIC_TRANSCRIPTION_PATHWAY_Thyroid_Adipose - Visceral (Omentum)
Source_OSM	Adipose - Visceral (Omentum)	Thyroid	651.8591740936116	2.4460729742976364	0.007221088293826488	Target_367,KEGG_UBIQUITIN_MEDIATED_PROTEOLYSIS	7.178004857166801e-10	0.379815603200917	Source_OSM_Target_367,KEGG_UBIQUITIN_MEDIATED_PROTEOLYSIS_Adipose - Visceral (Omentum)_Thyroid	Source_OSM_Target_367,KEGG_UBIQUITIN_MEDIATED_PROTEOLYSIS_Thyroid_Adipose - Visceral (Omentum)
Source_OSM	Adipose - Visceral (Omentum)	Thyroid	651.8591740936116	2.4460729742976364	0.007221088293826488	Target_375,MIPS_SPLICEOSOME	1.36382092286169e-8	0.363601471603754	Source_OSM_Target_375,MIPS_SPLICEOSOME_Adipose - Visceral (Omentum)_Thyroid	Source_OSM_Target_375,MIPS_SPLICEOSOME_Thyroid_Adipose - Visceral (Omentum)
Source_OSM	Adipose - Visceral (Omentum)	Thyroid	651.8591740936116	2.4460729742976364	0.007221088293826488	Target_379,PID_BETACATENIN_NUC_PATHWAY	4.7218255844683e-4	0.296124278556112	Source_OSM_Target_379,PID_BETACATENIN_NUC_PATHWAY_Adipose - Visceral (Omentum)_Thyroid	Source_OSM_Target_379,PID_BETACATENIN_NUC_PATHWAY_Thyroid_Adipose - Visceral (Omentum)
Source_OSM	Adipose - Visceral (Omentum)	Thyroid	651.8591740936116	2.4460729742976364	0.007221088293826488	Target_380,REACTOME_GENERIC_TRANSCRIPTION_PATHWAY	4.5460697428723e-9	-0.369864036864804	Source_OSM_Target_380,REACTOME_GENERIC_TRANSCRIPTION_PATHWAY_Adipose - Visceral (Omentum)_Thyroid	Source_OSM_Target_380,REACTOME_GENERIC_TRANSCRIPTION_PATHWAY_Thyroid_Adipose - Visceral (Omentum)
Source_OSM	Adipose - Visceral (Omentum)	Thyroid	651.8591740936116	2.4460729742976364	0.007221088293826488	Target_390,REACTOME_DIABETES_PATHWAYS	6.00374307924145e-5	-0.310834913927701	Source_OSM_Target_390,REACTOME_DIABETES_PATHWAYS_Adipose - Visceral (Omentum)_Thyroid	Source_OSM_Target_390,REACTOME_DIABETES_PATHWAYS_Thyroid_Adipose - Visceral (Omentum)
Source_OSM	Adipose - Visceral (Omentum)	Thyroid	651.8591740936116	2.4460729742976364	0.007221088293826488	Target_392,SVM Eosinophils	3.33896859272542e-5	0.31487452855922	Source_OSM_Target_392,SVM Eosinophils_Adipose - Visceral (Omentum)_Thyroid	Source_OSM_Target_392,SVM Eosinophils_Thyroid_Adipose - Visceral (Omentum)
Source_OSM	Adipose - Visceral (Omentum)	Thyroid	651.8591740936116	2.4460729742976364	0.007221088293826488	Target_4,SVM Monocytes	0.00456358730482598	0.278914621912462	Source_OSM_Target_4,SVM Monocytes_Adipose - Visceral (Omentum)_Thyroid	Source_OSM_Target_4,SVM Monocytes_Thyroid_Adipose - Visceral (Omentum)
Source_OSM	Adipose - Visceral (Omentum)	Thyroid	651.8591740936116	2.4460729742976364	0.007221088293826488	Target_407,REACTOME_GENERIC_TRANSCRIPTION_PATHWAY	0	-0.410082868640001	Source_OSM_Target_407,REACTOME_GENERIC_TRANSCRIPTION_PATHWAY_Adipose - Visceral (Omentum)_Thyroid	Source_OSM_Target_407,REACTOME_GENERIC_TRANSCRIPTION_PATHWAY_Thyroid_Adipose - Visceral (Omentum)
Source_OSM	Adipose - Visceral (Omentum)	Thyroid	651.8591740936116	2.4460729742976364	0.007221088293826488	Target_408,REACTOME_MRNA_PROCESSING	6.08934078716317e-8	0.354894601296153	Source_OSM_Target_408,REACTOME_MRNA_PROCESSING_Adipose - Visceral (Omentum)_Thyroid	Source_OSM_Target_408,REACTOME_MRNA_PROCESSING_Thyroid_Adipose - Visceral (Omentum)
Source_OSM	Adipose - Visceral (Omentum)	Thyroid	651.8591740936116	2.4460729742976364	0.007221088293826488	Target_416,MIPS_SPLICEOSOME	0	-0.485935926376111	Source_OSM_Target_416,MIPS_SPLICEOSOME_Adipose - Visceral (Omentum)_Thyroid	Source_OSM_Target_416,MIPS_SPLICEOSOME_Thyroid_Adipose - Visceral (Omentum)
Source_OSM	Adipose - Visceral (Omentum)	Thyroid	651.8591740936116	2.4460729742976364	0.007221088293826488	Target_42,REACTOME_GPCR_LIGAND_BINDING	7.67107397414701e-5	0.309129252104782	Source_OSM_Target_42,REACTOME_GPCR_LIGAND_BINDING_Adipose - Visceral (Omentum)_Thyroid	Source_OSM_Target_42,REACTOME_GPCR_LIGAND_BINDING_Thyroid_Adipose - Visceral (Omentum)
Source_OSM	Adipose - Visceral (Omentum)	Thyroid	651.8591740936116	2.4460729742976364	0.007221088293826488	Target_420,REACTOME_METABOLISM_OF_LIPIDS_AND_LIPOPROTEINS	0	0.426200863122991	Source_OSM_Target_420,REACTOME_METABOLISM_OF_LIPIDS_AND_LIPOPROTEINS_Adipose - Visceral (Omentum)_Thyroid	Source_OSM_Target_420,REACTOME_METABOLISM_OF_LIPIDS_AND_LIPOPROTEINS_Thyroid_Adipose - Visceral (Omentum)
Source_OSM	Adipose - Visceral (Omentum)	Thyroid	651.8591740936116	2.4460729742976364	0.007221088293826488	Target_424,REACTOME_SIGNALLING_BY_NGF	1.58542985948529e-5	0.319916399331727	Source_OSM_Target_424,REACTOME_SIGNALLING_BY_NGF_Adipose - Visceral (Omentum)_Thyroid	Source_OSM_Target_424,REACTOME_SIGNALLING_BY_NGF_Thyroid_Adipose - Visceral (Omentum)
Source_OSM	Adipose - Visceral (Omentum)	Thyroid	651.8591740936116	2.4460729742976364	0.007221088293826488	Target_428,REACTOME_GLOBAL_GENOMIC_NER_GG_NER	9.86377500789004e-7	0.337932312386602	Source_OSM_Target_428,REACTOME_GLOBAL_GENOMIC_NER_GG_NER_Adipose - Visceral (Omentum)_Thyroid	Source_OSM_Target_428,REACTOME_GLOBAL_GENOMIC_NER_GG_NER_Thyroid_Adipose - Visceral (Omentum)
Source_OSM	Adipose - Visceral (Omentum)	Thyroid	651.8591740936116	2.4460729742976364	0.007221088293826488	Target_44,REACTOME_TRANSCRIPTION	0	-0.409768686643639	Source_OSM_Target_44,REACTOME_TRANSCRIPTION_Adipose - Visceral (Omentum)_Thyroid	Source_OSM_Target_44,REACTOME_TRANSCRIPTION_Thyroid_Adipose - Visceral (Omentum)
Source_OSM	Adipose - Visceral (Omentum)	Thyroid	651.8591740936116	2.4460729742976364	0.007221088293826488	Target_440,KEGG_MAPK_SIGNALING_PATHWAY	1.73595262134e-4	0.303364588933973	Source_OSM_Target_440,KEGG_MAPK_SIGNALING_PATHWAY_Adipose - Visceral (Omentum)_Thyroid	Source_OSM_Target_440,KEGG_MAPK_SIGNALING_PATHWAY_Thyroid_Adipose - Visceral (Omentum)
Source_OSM	Adipose - Visceral (Omentum)	Thyroid	651.8591740936116	2.4460729742976364	0.007221088293826488	Target_459,KEGG_REGULATION_OF_ACTIN_CYTOSKELETON	3.8589360865737e-4	-0.29760075527224	Source_OSM_Target_459,KEGG_REGULATION_OF_ACTIN_CYTOSKELETON_Adipose - Visceral (Omentum)_Thyroid	Source_OSM_Target_459,KEGG_REGULATION_OF_ACTIN_CYTOSKELETON_Thyroid_Adipose - Visceral (Omentum)
Source_OSM	Adipose - Visceral (Omentum)	Thyroid	651.8591740936116	2.4460729742976364	0.007221088293826488	Target_466,KEGG_SMALL_CELL_LUNG_CANCER	0	-0.436903196215525	Source_OSM_Target_466,KEGG_SMALL_CELL_LUNG_CANCER_Adipose - Visceral (Omentum)_Thyroid	Source_OSM_Target_466,KEGG_SMALL_CELL_LUNG_CANCER_Thyroid_Adipose - Visceral (Omentum)
Source_OSM	Adipose - Visceral (Omentum)	Thyroid	651.8591740936116	2.4460729742976364	0.007221088293826488	Target_477,REACTOME_MITOTIC_G2_G2_M_PHASES	0	-0.426041006295403	Source_OSM_Target_477,REACTOME_MITOTIC_G2_G2_M_PHASES_Adipose - Visceral (Omentum)_Thyroid	Source_OSM_Target_477,REACTOME_MITOTIC_G2_G2_M_PHASES_Thyroid_Adipose - Visceral (Omentum)
Source_OSM	Adipose - Visceral (Omentum)	Thyroid	651.8591740936116	2.4460729742976364	0.007221088293826488	Target_485,KEGG_PATHWAYS_IN_CANCER	5.15045775184575e-6	-0.327353826511423	Source_OSM_Target_485,KEGG_PATHWAYS_IN_CANCER_Adipose - Visceral (Omentum)_Thyroid	Source_OSM_Target_485,KEGG_PATHWAYS_IN_CANCER_Thyroid_Adipose - Visceral (Omentum)
Source_OSM	Adipose - Visceral (Omentum)	Thyroid	651.8591740936116	2.4460729742976364	0.007221088293826488	Target_491,KEGG_REGULATION_OF_ACTIN_CYTOSKELETON	0	-0.441343112874862	Source_OSM_Target_491,KEGG_REGULATION_OF_ACTIN_CYTOSKELETON_Adipose - Visceral (Omentum)_Thyroid	Source_OSM_Target_491,KEGG_REGULATION_OF_ACTIN_CYTOSKELETON_Thyroid_Adipose - Visceral (Omentum)
Source_OSM	Adipose - Visceral (Omentum)	Thyroid	651.8591740936116	2.4460729742976364	0.007221088293826488	Target_516,REACTOME_NEURONAL_SYSTEM	3.76845255001257e-7	0.343909987805926	Source_OSM_Target_516,REACTOME_NEURONAL_SYSTEM_Adipose - Visceral (Omentum)_Thyroid	Source_OSM_Target_516,REACTOME_NEURONAL_SYSTEM_Thyroid_Adipose - Visceral (Omentum)
Source_OSM	Adipose - Visceral (Omentum)	Thyroid	651.8591740936116	2.4460729742976364	0.007221088293826488	Target_524,KEGG_BASAL_CELL_CARCINOMA	1.670818208932e-4	-0.303637361092276	Source_OSM_Target_524,KEGG_BASAL_CELL_CARCINOMA_Adipose - Visceral (Omentum)_Thyroid	Source_OSM_Target_524,KEGG_BASAL_CELL_CARCINOMA_Thyroid_Adipose - Visceral (Omentum)
Source_OSM	Adipose - Visceral (Omentum)	Thyroid	651.8591740936116	2.4460729742976364	0.007221088293826488	Target_537,REACTOME_NEURONAL_SYSTEM	0	-0.481317063926266	Source_OSM_Target_537,REACTOME_NEURONAL_SYSTEM_Adipose - Visceral (Omentum)_Thyroid	Source_OSM_Target_537,REACTOME_NEURONAL_SYSTEM_Thyroid_Adipose - Visceral (Omentum)
Source_OSM	Adipose - Visceral (Omentum)	Thyroid	651.8591740936116	2.4460729742976364	0.007221088293826488	Target_550,KEGG_CALCIUM_SIGNALING_PATHWAY	8.3762375823126e-4	0.291883941298119	Source_OSM_Target_550,KEGG_CALCIUM_SIGNALING_PATHWAY_Adipose - Visceral (Omentum)_Thyroid	Source_OSM_Target_550,KEGG_CALCIUM_SIGNALING_PATHWAY_Thyroid_Adipose - Visceral (Omentum)
Source_OSM	Adipose - Visceral (Omentum)	Thyroid	651.8591740936116	2.4460729742976364	0.007221088293826488	Target_556,SVM B cells naive	0	-0.400778052794027	Source_OSM_Target_556,SVM B cells naive_Adipose - Visceral (Omentum)_Thyroid	Source_OSM_Target_556,SVM B cells naive_Thyroid_Adipose - Visceral (Omentum)
Source_OSM	Adipose - Visceral (Omentum)	Thyroid	651.8591740936116	2.4460729742976364	0.007221088293826488	Target_557,MIPS_SPLICEOSOME	0.00488507925573778	0.278379655311049	Source_OSM_Target_557,MIPS_SPLICEOSOME_Adipose - Visceral (Omentum)_Thyroid	Source_OSM_Target_557,MIPS_SPLICEOSOME_Thyroid_Adipose - Visceral (Omentum)
Source_OSM	Adipose - Visceral (Omentum)	Thyroid	651.8591740936116	2.4460729742976364	0.007221088293826488	Target_568,REACTOME_CELL_CYCLE_MITOTIC	2.1202809464049e-4	-0.301933463616887	Source_OSM_Target_568,REACTOME_CELL_CYCLE_MITOTIC_Adipose - Visceral (Omentum)_Thyroid	Source_OSM_Target_568,REACTOME_CELL_CYCLE_MITOTIC_Thyroid_Adipose - Visceral (Omentum)
Source_OSM	Adipose - Visceral (Omentum)	Thyroid	651.8591740936116	2.4460729742976364	0.007221088293826488	Target_570,KEGG_NEUROACTIVE_LIGAND_RECEPTOR_INTERACTION	0	0.434294705796758	Source_OSM_Target_570,KEGG_NEUROACTIVE_LIGAND_RECEPTOR_INTERACTION_Adipose - Visceral (Omentum)_Thyroid	Source_OSM_Target_570,KEGG_NEUROACTIVE_LIGAND_RECEPTOR_INTERACTION_Thyroid_Adipose - Visceral (Omentum)
Source_OSM	Adipose - Visceral (Omentum)	Thyroid	651.8591740936116	2.4460729742976364	0.007221088293826488	Target_574,KEGG_PATHWAYS_IN_CANCER	1.19633414286113e-10	0.390540508624229	Source_OSM_Target_574,KEGG_PATHWAYS_IN_CANCER_Adipose - Visceral (Omentum)_Thyroid	Source_OSM_Target_574,KEGG_PATHWAYS_IN_CANCER_Thyroid_Adipose - Visceral (Omentum)
Source_OSM	Adipose - Visceral (Omentum)	Thyroid	651.8591740936116	2.4460729742976364	0.007221088293826488	Target_582,REACTOME_GENERIC_TRANSCRIPTION_PATHWAY	6.0435678465231e-4	0.29430708725498	Source_OSM_Target_582,REACTOME_GENERIC_TRANSCRIPTION_PATHWAY_Adipose - Visceral (Omentum)_Thyroid	Source_OSM_Target_582,REACTOME_GENERIC_TRANSCRIPTION_PATHWAY_Thyroid_Adipose - Visceral (Omentum)
Source_OSM	Adipose - Visceral (Omentum)	Thyroid	651.8591740936116	2.4460729742976364	0.007221088293826488	Target_603,MIPS_PA700_20S_PA28_COMPLEX	0	0.409297624868284	Source_OSM_Target_603,MIPS_PA700_20S_PA28_COMPLEX_Adipose - Visceral (Omentum)_Thyroid	Source_OSM_Target_603,MIPS_PA700_20S_PA28_COMPLEX_Thyroid_Adipose - Visceral (Omentum)
Source_OSM	Adipose - Visceral (Omentum)	Thyroid	651.8591740936116	2.4460729742976364	0.007221088293826488	Target_604,REACTOME_TRANSMEMBRANE_TRANSPORT_OF_SMALL_MOLECULES	0	-0.400555929087535	Source_OSM_Target_604,REACTOME_TRANSMEMBRANE_TRANSPORT_OF_SMALL_MOLECULES_Adipose - Visceral (Omentum)_Thyroid	Source_OSM_Target_604,REACTOME_TRANSMEMBRANE_TRANSPORT_OF_SMALL_MOLECULES_Thyroid_Adipose - Visceral (Omentum)
Source_OSM	Adipose - Visceral (Omentum)	Thyroid	651.8591740936116	2.4460729742976364	0.007221088293826488	Target_624,REACTOME_CELL_CYCLE_MITOTIC	2.39266828572227e-9	-0.373585932396174	Source_OSM_Target_624,REACTOME_CELL_CYCLE_MITOTIC_Adipose - Visceral (Omentum)_Thyroid	Source_OSM_Target_624,REACTOME_CELL_CYCLE_MITOTIC_Thyroid_Adipose - Visceral (Omentum)
Source_OSM	Adipose - Visceral (Omentum)	Thyroid	651.8591740936116	2.4460729742976364	0.007221088293826488	Target_625,REACTOME_TRANSPORT_OF_INORGANIC_CATIONS_ANIONS_AND_AMINO_ACIDS_OLIGOPEPTIDES	0	-0.427937215353525	Source_OSM_Target_625,REACTOME_TRANSPORT_OF_INORGANIC_CATIONS_ANIONS_AND_AMINO_ACIDS_OLIGOPEPTIDES_Adipose - Visceral (Omentum)_Thyroid	Source_OSM_Target_625,REACTOME_TRANSPORT_OF_INORGANIC_CATIONS_ANIONS_AND_AMINO_ACIDS_OLIGOPEPTIDES_Thyroid_Adipose - Visceral (Omentum)
Source_OSM	Adipose - Visceral (Omentum)	Thyroid	651.8591740936116	2.4460729742976364	0.007221088293826488	Target_63,REACTOME_METABOLISM_OF_RNA	4.78533657144453e-10	0.383037828830737	Source_OSM_Target_63,REACTOME_METABOLISM_OF_RNA_Adipose - Visceral (Omentum)_Thyroid	Source_OSM_Target_63,REACTOME_METABOLISM_OF_RNA_Thyroid_Adipose - Visceral (Omentum)
Source_OSM	Adipose - Visceral (Omentum)	Thyroid	651.8591740936116	2.4460729742976364	0.007221088293826488	Target_637,REACTOME_AMYLOIDS	1.2167675300212e-4	-0.305888423531221	Source_OSM_Target_637,REACTOME_AMYLOIDS_Adipose - Visceral (Omentum)_Thyroid	Source_OSM_Target_637,REACTOME_AMYLOIDS_Thyroid_Adipose - Visceral (Omentum)
Source_OSM	Adipose - Visceral (Omentum)	Thyroid	651.8591740936116	2.4460729742976364	0.007221088293826488	Target_642,REACTOME_RECRUITMENT_OF_MITOTIC_CENTROSOME_PROTEINS_AND_COMPLEXES	0.00343784728450069	0.28112842077863	Source_OSM_Target_642,REACTOME_RECRUITMENT_OF_MITOTIC_CENTROSOME_PROTEINS_AND_COMPLEXES_Adipose - Visceral (Omentum)_Thyroid	Source_OSM_Target_642,REACTOME_RECRUITMENT_OF_MITOTIC_CENTROSOME_PROTEINS_AND_COMPLEXES_Thyroid_Adipose - Visceral (Omentum)
Source_OSM	Adipose - Visceral (Omentum)	Thyroid	651.8591740936116	2.4460729742976364	0.007221088293826488	Target_651,REACTOME_DEVELOPMENTAL_BIOLOGY	1.19633414286113e-10	-0.388954667209408	Source_OSM_Target_651,REACTOME_DEVELOPMENTAL_BIOLOGY_Adipose - Visceral (Omentum)_Thyroid	Source_OSM_Target_651,REACTOME_DEVELOPMENTAL_BIOLOGY_Thyroid_Adipose - Visceral (Omentum)
Source_OSM	Adipose - Visceral (Omentum)	Thyroid	651.8591740936116	2.4460729742976364	0.007221088293826488	Target_672,REACTOME_SLC_MEDIATED_TRANSMEMBRANE_TRANSPORT	1.6748678000055902e-9	-0.375556084434828	Source_OSM_Target_672,REACTOME_SLC_MEDIATED_TRANSMEMBRANE_TRANSPORT_Adipose - Visceral (Omentum)_Thyroid	Source_OSM_Target_672,REACTOME_SLC_MEDIATED_TRANSMEMBRANE_TRANSPORT_Thyroid_Adipose - Visceral (Omentum)
Source_OSM	Adipose - Visceral (Omentum)	Thyroid	651.8591740936116	2.4460729742976364	0.007221088293826488	Target_678,REACTOME_HIV_LIFE_CYCLE	9.18045287217062e-5	-0.30787213772433	Source_OSM_Target_678,REACTOME_HIV_LIFE_CYCLE_Adipose - Visceral (Omentum)_Thyroid	Source_OSM_Target_678,REACTOME_HIV_LIFE_CYCLE_Thyroid_Adipose - Visceral (Omentum)
Source_OSM	Adipose - Visceral (Omentum)	Thyroid	651.8591740936116	2.4460729742976364	0.007221088293826488	Target_71,PID_HIF1_TFPATHWAY	3.67119058419796e-6	0.3295540923324	Source_OSM_Target_71,PID_HIF1_TFPATHWAY_Adipose - Visceral (Omentum)_Thyroid	Source_OSM_Target_71,PID_HIF1_TFPATHWAY_Thyroid_Adipose - Visceral (Omentum)
Source_OSM	Adipose - Visceral (Omentum)	Thyroid	651.8591740936116	2.4460729742976364	0.007221088293826488	Target_77,REACTOME_SLC_MEDIATED_TRANSMEMBRANE_TRANSPORT	4.8185228805675e-5	-0.312356236317804	Source_OSM_Target_77,REACTOME_SLC_MEDIATED_TRANSMEMBRANE_TRANSPORT_Adipose - Visceral (Omentum)_Thyroid	Source_OSM_Target_77,REACTOME_SLC_MEDIATED_TRANSMEMBRANE_TRANSPORT_Thyroid_Adipose - Visceral (Omentum)
Source_OSM	Adipose - Visceral (Omentum)	Thyroid	651.8591740936116	2.4460729742976364	0.007221088293826488	Target_79,REACTOME_SIGNALING_BY_GPCR	1.38056960086175e-7	0.350015854835573	Source_OSM_Target_79,REACTOME_SIGNALING_BY_GPCR_Adipose - Visceral (Omentum)_Thyroid	Source_OSM_Target_79,REACTOME_SIGNALING_BY_GPCR_Thyroid_Adipose - Visceral (Omentum)
Source_OSM	Adipose - Visceral (Omentum)	Thyroid	651.8591740936116	2.4460729742976364	0.007221088293826488	Target_81,REACTOME_METABOLISM_OF_LIPIDS_AND_LIPOPROTEINS	8.06329212288404e-8	0.353227192733007	Source_OSM_Target_81,REACTOME_METABOLISM_OF_LIPIDS_AND_LIPOPROTEINS_Adipose - Visceral (Omentum)_Thyroid	Source_OSM_Target_81,REACTOME_METABOLISM_OF_LIPIDS_AND_LIPOPROTEINS_Thyroid_Adipose - Visceral (Omentum)
Source_OSM	Adipose - Visceral (Omentum)	Thyroid	651.8591740936116	2.4460729742976364	0.007221088293826488	Target_84,PID_DELTANP63PATHWAY	2.9046418748279e-4	-0.299665098855251	Source_OSM_Target_84,PID_DELTANP63PATHWAY_Adipose - Visceral (Omentum)_Thyroid	Source_OSM_Target_84,PID_DELTANP63PATHWAY_Thyroid_Adipose - Visceral (Omentum)
Source_OSM	Adipose - Visceral (Omentum)	Thyroid	651.8591740936116	2.4460729742976364	0.007221088293826488	Target_92,REACTOME_TRANSCRIPTION	3.0344572890039e-4	0.299348441957331	Source_OSM_Target_92,REACTOME_TRANSCRIPTION_Adipose - Visceral (Omentum)_Thyroid	Source_OSM_Target_92,REACTOME_TRANSCRIPTION_Thyroid_Adipose - Visceral (Omentum)
Source_OSM	Adipose - Visceral (Omentum)	Thyroid	651.8591740936116	2.4460729742976364	0.007221088293826488	Target_94,KEGG_SPLICEOSOME	0.00284841369157984	0.282587660534136	Source_OSM_Target_94,KEGG_SPLICEOSOME_Adipose - Visceral (Omentum)_Thyroid	Source_OSM_Target_94,KEGG_SPLICEOSOME_Thyroid_Adipose - Visceral (Omentum)
Source_OSM	Adipose - Visceral (Omentum)	Thyroid	651.8591740936116	2.4460729742976364	0.007221088293826488	Target_LV 106	2.67392644270892e-6	0.331598235714805	Source_OSM_Target_LV 106_Adipose - Visceral (Omentum)_Thyroid	Source_OSM_Target_LV 106_Thyroid_Adipose - Visceral (Omentum)
Source_OSM	Adipose - Visceral (Omentum)	Thyroid	651.8591740936116	2.4460729742976364	0.007221088293826488	Target_LV 145	3.48851036058306e-7	0.344382137573847	Source_OSM_Target_LV 145_Adipose - Visceral (Omentum)_Thyroid	Source_OSM_Target_LV 145_Thyroid_Adipose - Visceral (Omentum)
Source_OSM	Adipose - Visceral (Omentum)	Thyroid	651.8591740936116	2.4460729742976364	0.007221088293826488	Target_LV 186	1.05157771157494e-7	0.351646275288858	Source_OSM_Target_LV 186_Adipose - Visceral (Omentum)_Thyroid	Source_OSM_Target_LV 186_Thyroid_Adipose - Visceral (Omentum)
Source_OSM	Adipose - Visceral (Omentum)	Thyroid	651.8591740936116	2.4460729742976364	0.007221088293826488	Target_LV 203	0	-0.422177730161435	Source_OSM_Target_LV 203_Adipose - Visceral (Omentum)_Thyroid	Source_OSM_Target_LV 203_Thyroid_Adipose - Visceral (Omentum)
Source_OSM	Adipose - Visceral (Omentum)	Thyroid	651.8591740936116	2.4460729742976364	0.007221088293826488	Target_LV 206	1.6748678000055902e-9	0.375452834277829	Source_OSM_Target_LV 206_Adipose - Visceral (Omentum)_Thyroid	Source_OSM_Target_LV 206_Thyroid_Adipose - Visceral (Omentum)
Source_OSM	Adipose - Visceral (Omentum)	Thyroid	651.8591740936116	2.4460729742976364	0.007221088293826488	Target_LV 207	1.01927668971769e-7	0.351830936553151	Source_OSM_Target_LV 207_Adipose - Visceral (Omentum)_Thyroid	Source_OSM_Target_LV 207_Thyroid_Adipose - Visceral (Omentum)
Source_OSM	Adipose - Visceral (Omentum)	Thyroid	651.8591740936116	2.4460729742976364	0.007221088293826488	Target_LV 213	0	0.396686762552566	Source_OSM_Target_LV 213_Adipose - Visceral (Omentum)_Thyroid	Source_OSM_Target_LV 213_Thyroid_Adipose - Visceral (Omentum)
Source_OSM	Adipose - Visceral (Omentum)	Thyroid	651.8591740936116	2.4460729742976364	0.007221088293826488	Target_LV 215	1.5365691804225e-4	0.304233815119955	Source_OSM_Target_LV 215_Adipose - Visceral (Omentum)_Thyroid	Source_OSM_Target_LV 215_Thyroid_Adipose - Visceral (Omentum)
Source_OSM	Adipose - Visceral (Omentum)	Thyroid	651.8591740936116	2.4460729742976364	0.007221088293826488	Target_LV 264	2.39266828572227e-10	-0.387847106701849	Source_OSM_Target_LV 264_Adipose - Visceral (Omentum)_Thyroid	Source_OSM_Target_LV 264_Thyroid_Adipose - Visceral (Omentum)
Source_OSM	Adipose - Visceral (Omentum)	Thyroid	651.8591740936116	2.4460729742976364	0.007221088293826488	Target_LV 271	2.90350296472397e-7	0.345506701053397	Source_OSM_Target_LV 271_Adipose - Visceral (Omentum)_Thyroid	Source_OSM_Target_LV 271_Thyroid_Adipose - Visceral (Omentum)
Source_OSM	Adipose - Visceral (Omentum)	Thyroid	651.8591740936116	2.4460729742976364	0.007221088293826488	Target_LV 288	4.51759699027221e-6	-0.328207937698391	Source_OSM_Target_LV 288_Adipose - Visceral (Omentum)_Thyroid	Source_OSM_Target_LV 288_Thyroid_Adipose - Visceral (Omentum)
Source_OSM	Adipose - Visceral (Omentum)	Thyroid	651.8591740936116	2.4460729742976364	0.007221088293826488	Target_LV 29	4.06753608572785e-9	0.370333939755104	Source_OSM_Target_LV 29_Adipose - Visceral (Omentum)_Thyroid	Source_OSM_Target_LV 29_Thyroid_Adipose - Visceral (Omentum)
Source_OSM	Adipose - Visceral (Omentum)	Thyroid	651.8591740936116	2.4460729742976364	0.007221088293826488	Target_LV 303	0.00377175945685027	-0.28040611637997	Source_OSM_Target_LV 303_Adipose - Visceral (Omentum)_Thyroid	Source_OSM_Target_LV 303_Thyroid_Adipose - Visceral (Omentum)
Source_OSM	Adipose - Visceral (Omentum)	Thyroid	651.8591740936116	2.4460729742976364	0.007221088293826488	Target_LV 305	2.28834794846478e-6	-0.332596836141337	Source_OSM_Target_LV 305_Adipose - Visceral (Omentum)_Thyroid	Source_OSM_Target_LV 305_Thyroid_Adipose - Visceral (Omentum)
Source_OSM	Adipose - Visceral (Omentum)	Thyroid	651.8591740936116	2.4460729742976364	0.007221088293826488	Target_LV 309	0.00103852020293926	0.290275397273425	Source_OSM_Target_LV 309_Adipose - Visceral (Omentum)_Thyroid	Source_OSM_Target_LV 309_Thyroid_Adipose - Visceral (Omentum)
Source_OSM	Adipose - Visceral (Omentum)	Thyroid	651.8591740936116	2.4460729742976364	0.007221088293826488	Target_LV 318	0.00100907016497787	0.290491226806146	Source_OSM_Target_LV 318_Adipose - Visceral (Omentum)_Thyroid	Source_OSM_Target_LV 318_Thyroid_Adipose - Visceral (Omentum)
Source_OSM	Adipose - Visceral (Omentum)	Thyroid	651.8591740936116	2.4460729742976364	0.007221088293826488	Target_LV 323	1.45569938503343e-6	-0.335477200257652	Source_OSM_Target_LV 323_Adipose - Visceral (Omentum)_Thyroid	Source_OSM_Target_LV 323_Thyroid_Adipose - Visceral (Omentum)
Source_OSM	Adipose - Visceral (Omentum)	Thyroid	651.8591740936116	2.4460729742976364	0.007221088293826488	Target_LV 331	0	0.427501957250471	Source_OSM_Target_LV 331_Adipose - Visceral (Omentum)_Thyroid	Source_OSM_Target_LV 331_Thyroid_Adipose - Visceral (Omentum)
Source_OSM	Adipose - Visceral (Omentum)	Thyroid	651.8591740936116	2.4460729742976364	0.007221088293826488	Target_LV 338	1.67486780000559e-8	0.362419912208852	Source_OSM_Target_LV 338_Adipose - Visceral (Omentum)_Thyroid	Source_OSM_Target_LV 338_Thyroid_Adipose - Visceral (Omentum)
Source_OSM	Adipose - Visceral (Omentum)	Thyroid	651.8591740936116	2.4460729742976364	0.007221088293826488	Target_LV 339	5.07724210230265e-7	-0.34207195231268	Source_OSM_Target_LV 339_Adipose - Visceral (Omentum)_Thyroid	Source_OSM_Target_LV 339_Thyroid_Adipose - Visceral (Omentum)
Source_OSM	Adipose - Visceral (Omentum)	Thyroid	651.8591740936116	2.4460729742976364	0.007221088293826488	Target_LV 340	0.00101708476630114	-0.290431891635857	Source_OSM_Target_LV 340_Adipose - Visceral (Omentum)_Thyroid	Source_OSM_Target_LV 340_Thyroid_Adipose - Visceral (Omentum)
Source_OSM	Adipose - Visceral (Omentum)	Thyroid	651.8591740936116	2.4460729742976364	0.007221088293826488	Target_LV 343	8.1350721714557e-9	-0.366592857056439	Source_OSM_Target_LV 343_Adipose - Visceral (Omentum)_Thyroid	Source_OSM_Target_LV 343_Thyroid_Adipose - Visceral (Omentum)
Source_OSM	Adipose - Visceral (Omentum)	Thyroid	651.8591740936116	2.4460729742976364	0.007221088293826488	Target_LV 384	3.22770951743934e-7	0.34485983630526	Source_OSM_Target_LV 384_Adipose - Visceral (Omentum)_Thyroid	Source_OSM_Target_LV 384_Thyroid_Adipose - Visceral (Omentum)
Source_OSM	Adipose - Visceral (Omentum)	Thyroid	651.8591740936116	2.4460729742976364	0.007221088293826488	Target_LV 395	0	-0.3948384378407	Source_OSM_Target_LV 395_Adipose - Visceral (Omentum)_Thyroid	Source_OSM_Target_LV 395_Thyroid_Adipose - Visceral (Omentum)
Source_OSM	Adipose - Visceral (Omentum)	Thyroid	651.8591740936116	2.4460729742976364	0.007221088293826488	Target_LV 401	1.58521451933957e-5	0.319917307423343	Source_OSM_Target_LV 401_Adipose - Visceral (Omentum)_Thyroid	Source_OSM_Target_LV 401_Thyroid_Adipose - Visceral (Omentum)
Source_OSM	Adipose - Visceral (Omentum)	Thyroid	651.8591740936116	2.4460729742976364	0.007221088293826488	Target_LV 414	0	0.444632176430269	Source_OSM_Target_LV 414_Adipose - Visceral (Omentum)_Thyroid	Source_OSM_Target_LV 414_Thyroid_Adipose - Visceral (Omentum)
Source_OSM	Adipose - Visceral (Omentum)	Thyroid	651.8591740936116	2.4460729742976364	0.007221088293826488	Target_LV 421	0	-0.460570355176936	Source_OSM_Target_LV 421_Adipose - Visceral (Omentum)_Thyroid	Source_OSM_Target_LV 421_Thyroid_Adipose - Visceral (Omentum)
Source_OSM	Adipose - Visceral (Omentum)	Thyroid	651.8591740936116	2.4460729742976364	0.007221088293826488	Target_LV 427	0	0.449963608922508	Source_OSM_Target_LV 427_Adipose - Visceral (Omentum)_Thyroid	Source_OSM_Target_LV 427_Thyroid_Adipose - Visceral (Omentum)
Source_OSM	Adipose - Visceral (Omentum)	Thyroid	651.8591740936116	2.4460729742976364	0.007221088293826488	Target_LV 432	4.78533657144453e-9	0.369465037704188	Source_OSM_Target_LV 432_Adipose - Visceral (Omentum)_Thyroid	Source_OSM_Target_LV 432_Thyroid_Adipose - Visceral (Omentum)
Source_OSM	Adipose - Visceral (Omentum)	Thyroid	651.8591740936116	2.4460729742976364	0.007221088293826488	Target_LV 434	9.57067314288906e-10	-0.378382926283494	Source_OSM_Target_LV 434_Adipose - Visceral (Omentum)_Thyroid	Source_OSM_Target_LV 434_Thyroid_Adipose - Visceral (Omentum)
Source_OSM	Adipose - Visceral (Omentum)	Thyroid	651.8591740936116	2.4460729742976364	0.007221088293826488	Target_LV 439	7.38257799559605e-7	-0.339745478752834	Source_OSM_Target_LV 439_Adipose - Visceral (Omentum)_Thyroid	Source_OSM_Target_LV 439_Thyroid_Adipose - Visceral (Omentum)
Source_OSM	Adipose - Visceral (Omentum)	Thyroid	651.8591740936116	2.4460729742976364	0.007221088293826488	Target_LV 449	5.5037591509155e-5	-0.311437464960474	Source_OSM_Target_LV 449_Adipose - Visceral (Omentum)_Thyroid	Source_OSM_Target_LV 449_Thyroid_Adipose - Visceral (Omentum)
Source_OSM	Adipose - Visceral (Omentum)	Thyroid	651.8591740936116	2.4460729742976364	0.007221088293826488	Target_LV 475	9.13149887904474e-5	-0.307909636539321	Source_OSM_Target_LV 475_Adipose - Visceral (Omentum)_Thyroid	Source_OSM_Target_LV 475_Thyroid_Adipose - Visceral (Omentum)
Source_OSM	Adipose - Visceral (Omentum)	Thyroid	651.8591740936116	2.4460729742976364	0.007221088293826488	Target_LV 489	1.51443939144791e-6	-0.335226839011344	Source_OSM_Target_LV 489_Adipose - Visceral (Omentum)_Thyroid	Source_OSM_Target_LV 489_Thyroid_Adipose - Visceral (Omentum)
Source_OSM	Adipose - Visceral (Omentum)	Thyroid	651.8591740936116	2.4460729742976364	0.007221088293826488	Target_LV 499	0	-0.441134907858367	Source_OSM_Target_LV 499_Adipose - Visceral (Omentum)_Thyroid	Source_OSM_Target_LV 499_Thyroid_Adipose - Visceral (Omentum)
Source_OSM	Adipose - Visceral (Omentum)	Thyroid	651.8591740936116	2.4460729742976364	0.007221088293826488	Target_LV 511	2.26346419829326e-7	0.347022808381624	Source_OSM_Target_LV 511_Adipose - Visceral (Omentum)_Thyroid	Source_OSM_Target_LV 511_Thyroid_Adipose - Visceral (Omentum)
Source_OSM	Adipose - Visceral (Omentum)	Thyroid	651.8591740936116	2.4460729742976364	0.007221088293826488	Target_LV 513	0.00130877423921305	-0.28853345931549	Source_OSM_Target_LV 513_Adipose - Visceral (Omentum)_Thyroid	Source_OSM_Target_LV 513_Thyroid_Adipose - Visceral (Omentum)
Source_OSM	Adipose - Visceral (Omentum)	Thyroid	651.8591740936116	2.4460729742976364	0.007221088293826488	Target_LV 528	0	0.441974944347539	Source_OSM_Target_LV 528_Adipose - Visceral (Omentum)_Thyroid	Source_OSM_Target_LV 528_Thyroid_Adipose - Visceral (Omentum)
Source_OSM	Adipose - Visceral (Omentum)	Thyroid	651.8591740936116	2.4460729742976364	0.007221088293826488	Target_LV 54	7.75224524574014e-8	0.353462151261656	Source_OSM_Target_LV 54_Adipose - Visceral (Omentum)_Thyroid	Source_OSM_Target_LV 54_Thyroid_Adipose - Visceral (Omentum)
Source_OSM	Adipose - Visceral (Omentum)	Thyroid	651.8591740936116	2.4460729742976364	0.007221088293826488	Target_LV 547	5.981670714305661e-10	0.380925497609556	Source_OSM_Target_LV 547_Adipose - Visceral (Omentum)_Thyroid	Source_OSM_Target_LV 547_Thyroid_Adipose - Visceral (Omentum)
Source_OSM	Adipose - Visceral (Omentum)	Thyroid	651.8591740936116	2.4460729742976364	0.007221088293826488	Target_LV 567	5.28660057730335e-7	0.341821120938134	Source_OSM_Target_LV 567_Adipose - Visceral (Omentum)_Thyroid	Source_OSM_Target_LV 567_Thyroid_Adipose - Visceral (Omentum)
Source_OSM	Adipose - Visceral (Omentum)	Thyroid	651.8591740936116	2.4460729742976364	0.007221088293826488	Target_LV 586	5.981670714305661e-10	-0.380950848756656	Source_OSM_Target_LV 586_Adipose - Visceral (Omentum)_Thyroid	Source_OSM_Target_LV 586_Thyroid_Adipose - Visceral (Omentum)
Source_OSM	Adipose - Visceral (Omentum)	Thyroid	651.8591740936116	2.4460729742976364	0.007221088293826488	Target_LV 600	8.41934509048237e-5	0.308478576268597	Source_OSM_Target_LV 600_Adipose - Visceral (Omentum)_Thyroid	Source_OSM_Target_LV 600_Thyroid_Adipose - Visceral (Omentum)
Source_OSM	Adipose - Visceral (Omentum)	Thyroid	651.8591740936116	2.4460729742976364	0.007221088293826488	Target_LV 606	0	0.442876604395266	Source_OSM_Target_LV 606_Adipose - Visceral (Omentum)_Thyroid	Source_OSM_Target_LV 606_Thyroid_Adipose - Visceral (Omentum)
Source_OSM	Adipose - Visceral (Omentum)	Thyroid	651.8591740936116	2.4460729742976364	0.007221088293826488	Target_LV 675	8.374339000027931e-10	0.379163215038712	Source_OSM_Target_LV 675_Adipose - Visceral (Omentum)_Thyroid	Source_OSM_Target_LV 675_Thyroid_Adipose - Visceral (Omentum)
Source_OSM	Adipose - Visceral (Omentum)	Thyroid	651.8591740936116	2.4460729742976364	0.007221088293826488	Target_LV 78	8.374339000027931e-10	0.379076698725189	Source_OSM_Target_LV 78_Adipose - Visceral (Omentum)_Thyroid	Source_OSM_Target_LV 78_Thyroid_Adipose - Visceral (Omentum)
Source_OSM	Adipose - Visceral (Omentum)	Thyroid	651.8591740936116	2.4460729742976364	0.007221088293826488	Target_LV 85	2.34902601619069e-5	0.317266845758789	Source_OSM_Target_LV 85_Adipose - Visceral (Omentum)_Thyroid	Source_OSM_Target_LV 85_Thyroid_Adipose - Visceral (Omentum)
Source_OSM	Adipose - Visceral (Omentum)	Thyroid	651.8591740936116	2.4460729742976364	0.007221088293826488	Target_LV 96	0	-0.406504364225546	Source_OSM_Target_LV 96_Adipose - Visceral (Omentum)_Thyroid	Source_OSM_Target_LV 96_Thyroid_Adipose - Visceral (Omentum)
Source_EFNA1	Adipose - Visceral (Omentum)	Thyroid	642.0738015890781	2.3962088382971745	0.008282824428970246	Target_1,REACTOME_TCA_CYCLE_AND_RESPIRATORY_ELECTRON_TRANSPORT	0	-0.445732649570679	Source_EFNA1_Target_1,REACTOME_TCA_CYCLE_AND_RESPIRATORY_ELECTRON_TRANSPORT_Adipose - Visceral (Omentum)_Thyroid	Source_EFNA1_Target_1,REACTOME_TCA_CYCLE_AND_RESPIRATORY_ELECTRON_TRANSPORT_Thyroid_Adipose - Visceral (Omentum)
Source_EFNA1	Adipose - Visceral (Omentum)	Thyroid	642.0738015890781	2.3962088382971745	0.008282824428970246	Target_104,SVM Eosinophils	0	0.436077896116118	Source_EFNA1_Target_104,SVM Eosinophils_Adipose - Visceral (Omentum)_Thyroid	Source_EFNA1_Target_104,SVM Eosinophils_Thyroid_Adipose - Visceral (Omentum)
Source_EFNA1	Adipose - Visceral (Omentum)	Thyroid	642.0738015890781	2.3962088382971745	0.008282824428970246	Target_11,MIPS_RIBOSOME_CYTOPLASMIC	0	0.394067395691511	Source_EFNA1_Target_11,MIPS_RIBOSOME_CYTOPLASMIC_Adipose - Visceral (Omentum)_Thyroid	Source_EFNA1_Target_11,MIPS_RIBOSOME_CYTOPLASMIC_Thyroid_Adipose - Visceral (Omentum)
Source_EFNA1	Adipose - Visceral (Omentum)	Thyroid	642.0738015890781	2.3962088382971745	0.008282824428970246	Target_111,REACTOME_DEVELOPMENTAL_BIOLOGY	4.6994397799871e-6	-0.327950974284398	Source_EFNA1_Target_111,REACTOME_DEVELOPMENTAL_BIOLOGY_Adipose - Visceral (Omentum)_Thyroid	Source_EFNA1_Target_111,REACTOME_DEVELOPMENTAL_BIOLOGY_Thyroid_Adipose - Visceral (Omentum)
Source_EFNA1	Adipose - Visceral (Omentum)	Thyroid	642.0738015890781	2.3962088382971745	0.008282824428970246	Target_113,REACTOME_METABOLISM_OF_LIPIDS_AND_LIPOPROTEINS	9.0862822337811e-4	0.291276323803686	Source_EFNA1_Target_113,REACTOME_METABOLISM_OF_LIPIDS_AND_LIPOPROTEINS_Adipose - Visceral (Omentum)_Thyroid	Source_EFNA1_Target_113,REACTOME_METABOLISM_OF_LIPIDS_AND_LIPOPROTEINS_Thyroid_Adipose - Visceral (Omentum)
Source_EFNA1	Adipose - Visceral (Omentum)	Thyroid	642.0738015890781	2.3962088382971745	0.008282824428970246	Target_115,IRIS_Monocyte-Day7	1.65094111714836e-8	-0.362529904057942	Source_EFNA1_Target_115,IRIS_Monocyte-Day7_Adipose - Visceral (Omentum)_Thyroid	Source_EFNA1_Target_115,IRIS_Monocyte-Day7_Thyroid_Adipose - Visceral (Omentum)
Source_EFNA1	Adipose - Visceral (Omentum)	Thyroid	642.0738015890781	2.3962088382971745	0.008282824428970246	Target_116,REACTOME_ACTIVATION_OF_THE_MRNA_UPON_BINDING_OF_THE_CAP_BINDING_COMPLEX_AND_EIFS_AND_SUBSEQUENT_BINDING_TO_43S	0	0.432165694121628	Source_EFNA1_Target_116,REACTOME_ACTIVATION_OF_THE_MRNA_UPON_BINDING_OF_THE_CAP_BINDING_COMPLEX_AND_EIFS_AND_SUBSEQUENT_BINDING_TO_43S_Adipose - Visceral (Omentum)_Thyroid	Source_EFNA1_Target_116,REACTOME_ACTIVATION_OF_THE_MRNA_UPON_BINDING_OF_THE_CAP_BINDING_COMPLEX_AND_EIFS_AND_SUBSEQUENT_BINDING_TO_43S_Thyroid_Adipose - Visceral (Omentum)
Source_EFNA1	Adipose - Visceral (Omentum)	Thyroid	642.0738015890781	2.3962088382971745	0.008282824428970246	Target_121,REACTOME_DEVELOPMENTAL_BIOLOGY	8.85287265717238e-9	0.36609601067915	Source_EFNA1_Target_121,REACTOME_DEVELOPMENTAL_BIOLOGY_Adipose - Visceral (Omentum)_Thyroid	Source_EFNA1_Target_121,REACTOME_DEVELOPMENTAL_BIOLOGY_Thyroid_Adipose - Visceral (Omentum)
Source_EFNA1	Adipose - Visceral (Omentum)	Thyroid	642.0738015890781	2.3962088382971745	0.008282824428970246	Target_13,REACTOME_METABOLISM_OF_AMINO_ACIDS_AND_DERIVATIVES	1.3050019583937e-4	-0.305393123174412	Source_EFNA1_Target_13,REACTOME_METABOLISM_OF_AMINO_ACIDS_AND_DERIVATIVES_Adipose - Visceral (Omentum)_Thyroid	Source_EFNA1_Target_13,REACTOME_METABOLISM_OF_AMINO_ACIDS_AND_DERIVATIVES_Thyroid_Adipose - Visceral (Omentum)
Source_EFNA1	Adipose - Visceral (Omentum)	Thyroid	642.0738015890781	2.3962088382971745	0.008282824428970246	Target_132,REACTOME_ADAPTIVE_IMMUNE_SYSTEM	6.1673872339751e-4	-0.294157190303071	Source_EFNA1_Target_132,REACTOME_ADAPTIVE_IMMUNE_SYSTEM_Adipose - Visceral (Omentum)_Thyroid	Source_EFNA1_Target_132,REACTOME_ADAPTIVE_IMMUNE_SYSTEM_Thyroid_Adipose - Visceral (Omentum)
Source_EFNA1	Adipose - Visceral (Omentum)	Thyroid	642.0738015890781	2.3962088382971745	0.008282824428970246	Target_133,REACTOME_NEURONAL_SYSTEM	5.7424038857334406e-9	-0.368594568832048	Source_EFNA1_Target_133,REACTOME_NEURONAL_SYSTEM_Adipose - Visceral (Omentum)_Thyroid	Source_EFNA1_Target_133,REACTOME_NEURONAL_SYSTEM_Thyroid_Adipose - Visceral (Omentum)
Source_EFNA1	Adipose - Visceral (Omentum)	Thyroid	642.0738015890781	2.3962088382971745	0.008282824428970246	Target_144,PID_MET_PATHWAY	8.8372006799009e-6	0.323807980711425	Source_EFNA1_Target_144,PID_MET_PATHWAY_Adipose - Visceral (Omentum)_Thyroid	Source_EFNA1_Target_144,PID_MET_PATHWAY_Thyroid_Adipose - Visceral (Omentum)
Source_EFNA1	Adipose - Visceral (Omentum)	Thyroid	642.0738015890781	2.3962088382971745	0.008282824428970246	Target_148,ST_GA13_PATHWAY	6.33793902204971e-6	0.325996653366138	Source_EFNA1_Target_148,ST_GA13_PATHWAY_Adipose - Visceral (Omentum)_Thyroid	Source_EFNA1_Target_148,ST_GA13_PATHWAY_Thyroid_Adipose - Visceral (Omentum)
Source_EFNA1	Adipose - Visceral (Omentum)	Thyroid	642.0738015890781	2.3962088382971745	0.008282824428970246	Target_160,REACTOME_ANTIGEN_PROCESSING_UBIQUITINATION_PROTEASOME_DEGRADATION	0	-0.48131921337449	Source_EFNA1_Target_160,REACTOME_ANTIGEN_PROCESSING_UBIQUITINATION_PROTEASOME_DEGRADATION_Adipose - Visceral (Omentum)_Thyroid	Source_EFNA1_Target_160,REACTOME_ANTIGEN_PROCESSING_UBIQUITINATION_PROTEASOME_DEGRADATION_Thyroid_Adipose - Visceral (Omentum)
Source_EFNA1	Adipose - Visceral (Omentum)	Thyroid	642.0738015890781	2.3962088382971745	0.008282824428970246	Target_171,REACTOME_NEURONAL_SYSTEM	0	-0.394974674915469	Source_EFNA1_Target_171,REACTOME_NEURONAL_SYSTEM_Adipose - Visceral (Omentum)_Thyroid	Source_EFNA1_Target_171,REACTOME_NEURONAL_SYSTEM_Thyroid_Adipose - Visceral (Omentum)
Source_EFNA1	Adipose - Visceral (Omentum)	Thyroid	642.0738015890781	2.3962088382971745	0.008282824428970246	Target_175,KEGG_AXON_GUIDANCE	0	-0.465148103756189	Source_EFNA1_Target_175,KEGG_AXON_GUIDANCE_Adipose - Visceral (Omentum)_Thyroid	Source_EFNA1_Target_175,KEGG_AXON_GUIDANCE_Thyroid_Adipose - Visceral (Omentum)
Source_EFNA1	Adipose - Visceral (Omentum)	Thyroid	642.0738015890781	2.3962088382971745	0.008282824428970246	Target_191,REACTOME_GPCR_DOWNSTREAM_SIGNALING	3.08654208858172e-8	-0.358865355656822	Source_EFNA1_Target_191,REACTOME_GPCR_DOWNSTREAM_SIGNALING_Adipose - Visceral (Omentum)_Thyroid	Source_EFNA1_Target_191,REACTOME_GPCR_DOWNSTREAM_SIGNALING_Thyroid_Adipose - Visceral (Omentum)
Source_EFNA1	Adipose - Visceral (Omentum)	Thyroid	642.0738015890781	2.3962088382971745	0.008282824428970246	Target_193,REACTOME_ER_PHAGOSOME_PATHWAY	0.00481671282700935	0.278490502662197	Source_EFNA1_Target_193,REACTOME_ER_PHAGOSOME_PATHWAY_Adipose - Visceral (Omentum)_Thyroid	Source_EFNA1_Target_193,REACTOME_ER_PHAGOSOME_PATHWAY_Thyroid_Adipose - Visceral (Omentum)
Source_EFNA1	Adipose - Visceral (Omentum)	Thyroid	642.0738015890781	2.3962088382971745	0.008282824428970246	Target_198,REACTOME_DEVELOPMENTAL_BIOLOGY	7.4175468425918e-4	-0.29278896799245	Source_EFNA1_Target_198,REACTOME_DEVELOPMENTAL_BIOLOGY_Adipose - Visceral (Omentum)_Thyroid	Source_EFNA1_Target_198,REACTOME_DEVELOPMENTAL_BIOLOGY_Thyroid_Adipose - Visceral (Omentum)
Source_EFNA1	Adipose - Visceral (Omentum)	Thyroid	642.0738015890781	2.3962088382971745	0.008282824428970246	Target_2,REACTOME_COLLAGEN_FORMATION	6.0293924832644e-5	0.310805339500902	Source_EFNA1_Target_2,REACTOME_COLLAGEN_FORMATION_Adipose - Visceral (Omentum)_Thyroid	Source_EFNA1_Target_2,REACTOME_COLLAGEN_FORMATION_Thyroid_Adipose - Visceral (Omentum)
Source_EFNA1	Adipose - Visceral (Omentum)	Thyroid	642.0738015890781	2.3962088382971745	0.008282824428970246	Target_219,KEGG_PEROXISOME	0.00222446370523599	-0.284493170989429	Source_EFNA1_Target_219,KEGG_PEROXISOME_Adipose - Visceral (Omentum)_Thyroid	Source_EFNA1_Target_219,KEGG_PEROXISOME_Thyroid_Adipose - Visceral (Omentum)
Source_EFNA1	Adipose - Visceral (Omentum)	Thyroid	642.0738015890781	2.3962088382971745	0.008282824428970246	Target_220,REACTOME_METABOLISM_OF_LIPIDS_AND_LIPOPROTEINS	0	0.505609668705685	Source_EFNA1_Target_220,REACTOME_METABOLISM_OF_LIPIDS_AND_LIPOPROTEINS_Adipose - Visceral (Omentum)_Thyroid	Source_EFNA1_Target_220,REACTOME_METABOLISM_OF_LIPIDS_AND_LIPOPROTEINS_Thyroid_Adipose - Visceral (Omentum)
Source_EFNA1	Adipose - Visceral (Omentum)	Thyroid	642.0738015890781	2.3962088382971745	0.008282824428970246	Target_263,REACTOME_METABOLISM_OF_PROTEINS	0	0.419558853785097	Source_EFNA1_Target_263,REACTOME_METABOLISM_OF_PROTEINS_Adipose - Visceral (Omentum)_Thyroid	Source_EFNA1_Target_263,REACTOME_METABOLISM_OF_PROTEINS_Thyroid_Adipose - Visceral (Omentum)
Source_EFNA1	Adipose - Visceral (Omentum)	Thyroid	642.0738015890781	2.3962088382971745	0.008282824428970246	Target_265,REACTOME_METABOLISM_OF_LIPIDS_AND_LIPOPROTEINS	0.00101812222726982	-0.290424243082912	Source_EFNA1_Target_265,REACTOME_METABOLISM_OF_LIPIDS_AND_LIPOPROTEINS_Adipose - Visceral (Omentum)_Thyroid	Source_EFNA1_Target_265,REACTOME_METABOLISM_OF_LIPIDS_AND_LIPOPROTEINS_Thyroid_Adipose - Visceral (Omentum)
Source_EFNA1	Adipose - Visceral (Omentum)	Thyroid	642.0738015890781	2.3962088382971745	0.008282824428970246	Target_27,REACTOME_PHOSPHOLIPID_METABOLISM	6.18631563278349e-5	0.310627008777963	Source_EFNA1_Target_27,REACTOME_PHOSPHOLIPID_METABOLISM_Adipose - Visceral (Omentum)_Thyroid	Source_EFNA1_Target_27,REACTOME_PHOSPHOLIPID_METABOLISM_Thyroid_Adipose - Visceral (Omentum)
Source_EFNA1	Adipose - Visceral (Omentum)	Thyroid	642.0738015890781	2.3962088382971745	0.008282824428970246	Target_276,KEGG_REGULATION_OF_ACTIN_CYTOSKELETON	3.77790358974117e-6	-0.329368620613305	Source_EFNA1_Target_276,KEGG_REGULATION_OF_ACTIN_CYTOSKELETON_Adipose - Visceral (Omentum)_Thyroid	Source_EFNA1_Target_276,KEGG_REGULATION_OF_ACTIN_CYTOSKELETON_Thyroid_Adipose - Visceral (Omentum)
Source_EFNA1	Adipose - Visceral (Omentum)	Thyroid	642.0738015890781	2.3962088382971745	0.008282824428970246	Target_281,DMAP_ERY3	0	0.400668413794272	Source_EFNA1_Target_281,DMAP_ERY3_Adipose - Visceral (Omentum)_Thyroid	Source_EFNA1_Target_281,DMAP_ERY3_Thyroid_Adipose - Visceral (Omentum)
Source_EFNA1	Adipose - Visceral (Omentum)	Thyroid	642.0738015890781	2.3962088382971745	0.008282824428970246	Target_284,REACTOME_GENERIC_TRANSCRIPTION_PATHWAY	0	-0.400540760644676	Source_EFNA1_Target_284,REACTOME_GENERIC_TRANSCRIPTION_PATHWAY_Adipose - Visceral (Omentum)_Thyroid	Source_EFNA1_Target_284,REACTOME_GENERIC_TRANSCRIPTION_PATHWAY_Thyroid_Adipose - Visceral (Omentum)
Source_EFNA1	Adipose - Visceral (Omentum)	Thyroid	642.0738015890781	2.3962088382971745	0.008282824428970246	Target_3,REACTOME_NEURONAL_SYSTEM	1.32912723271872e-7	-0.350240797703272	Source_EFNA1_Target_3,REACTOME_NEURONAL_SYSTEM_Adipose - Visceral (Omentum)_Thyroid	Source_EFNA1_Target_3,REACTOME_NEURONAL_SYSTEM_Thyroid_Adipose - Visceral (Omentum)
Source_EFNA1	Adipose - Visceral (Omentum)	Thyroid	642.0738015890781	2.3962088382971745	0.008282824428970246	Target_30,IRIS_Neutrophil-Resting	4.54606974287231e-7	0.342752823324912	Source_EFNA1_Target_30,IRIS_Neutrophil-Resting_Adipose - Visceral (Omentum)_Thyroid	Source_EFNA1_Target_30,IRIS_Neutrophil-Resting_Thyroid_Adipose - Visceral (Omentum)
Source_EFNA1	Adipose - Visceral (Omentum)	Thyroid	642.0738015890781	2.3962088382971745	0.008282824428970246	Target_314,REACTOME_CELL_CYCLE_MITOTIC	1.3928583451772e-4	-0.304931334145433	Source_EFNA1_Target_314,REACTOME_CELL_CYCLE_MITOTIC_Adipose - Visceral (Omentum)_Thyroid	Source_EFNA1_Target_314,REACTOME_CELL_CYCLE_MITOTIC_Thyroid_Adipose - Visceral (Omentum)
Source_EFNA1	Adipose - Visceral (Omentum)	Thyroid	642.0738015890781	2.3962088382971745	0.008282824428970246	Target_317,REACTOME_GENERIC_TRANSCRIPTION_PATHWAY	1.55523438571947e-8	0.362840554806443	Source_EFNA1_Target_317,REACTOME_GENERIC_TRANSCRIPTION_PATHWAY_Adipose - Visceral (Omentum)_Thyroid	Source_EFNA1_Target_317,REACTOME_GENERIC_TRANSCRIPTION_PATHWAY_Thyroid_Adipose - Visceral (Omentum)
Source_EFNA1	Adipose - Visceral (Omentum)	Thyroid	642.0738015890781	2.3962088382971745	0.008282824428970246	Target_34,KEGG_AMINOACYL_TRNA_BIOSYNTHESIS	2.39266828572227e-10	-0.385853501179463	Source_EFNA1_Target_34,KEGG_AMINOACYL_TRNA_BIOSYNTHESIS_Adipose - Visceral (Omentum)_Thyroid	Source_EFNA1_Target_34,KEGG_AMINOACYL_TRNA_BIOSYNTHESIS_Thyroid_Adipose - Visceral (Omentum)
Source_EFNA1	Adipose - Visceral (Omentum)	Thyroid	642.0738015890781	2.3962088382971745	0.008282824428970246	Target_349,REACTOME_TRANSPORT_OF_INORGANIC_CATIONS_ANIONS_AND_AMINO_ACIDS_OLIGOPEPTIDES	0	-0.415009148543813	Source_EFNA1_Target_349,REACTOME_TRANSPORT_OF_INORGANIC_CATIONS_ANIONS_AND_AMINO_ACIDS_OLIGOPEPTIDES_Adipose - Visceral (Omentum)_Thyroid	Source_EFNA1_Target_349,REACTOME_TRANSPORT_OF_INORGANIC_CATIONS_ANIONS_AND_AMINO_ACIDS_OLIGOPEPTIDES_Thyroid_Adipose - Visceral (Omentum)
Source_EFNA1	Adipose - Visceral (Omentum)	Thyroid	642.0738015890781	2.3962088382971745	0.008282824428970246	Target_361,KEGG_PYRIMIDINE_METABOLISM	5.6996947568333e-6	0.32669176403147	Source_EFNA1_Target_361,KEGG_PYRIMIDINE_METABOLISM_Adipose - Visceral (Omentum)_Thyroid	Source_EFNA1_Target_361,KEGG_PYRIMIDINE_METABOLISM_Thyroid_Adipose - Visceral (Omentum)
Source_EFNA1	Adipose - Visceral (Omentum)	Thyroid	642.0738015890781	2.3962088382971745	0.008282824428970246	Target_367,KEGG_UBIQUITIN_MEDIATED_PROTEOLYSIS	0	-0.421482661910484	Source_EFNA1_Target_367,KEGG_UBIQUITIN_MEDIATED_PROTEOLYSIS_Adipose - Visceral (Omentum)_Thyroid	Source_EFNA1_Target_367,KEGG_UBIQUITIN_MEDIATED_PROTEOLYSIS_Thyroid_Adipose - Visceral (Omentum)
Source_EFNA1	Adipose - Visceral (Omentum)	Thyroid	642.0738015890781	2.3962088382971745	0.008282824428970246	Target_375,MIPS_SPLICEOSOME	3.36050260729692e-7	-0.344612693081578	Source_EFNA1_Target_375,MIPS_SPLICEOSOME_Adipose - Visceral (Omentum)_Thyroid	Source_EFNA1_Target_375,MIPS_SPLICEOSOME_Thyroid_Adipose - Visceral (Omentum)
Source_EFNA1	Adipose - Visceral (Omentum)	Thyroid	642.0738015890781	2.3962088382971745	0.008282824428970246	Target_379,PID_BETACATENIN_NUC_PATHWAY	0	-0.401835737207773	Source_EFNA1_Target_379,PID_BETACATENIN_NUC_PATHWAY_Adipose - Visceral (Omentum)_Thyroid	Source_EFNA1_Target_379,PID_BETACATENIN_NUC_PATHWAY_Thyroid_Adipose - Visceral (Omentum)
Source_EFNA1	Adipose - Visceral (Omentum)	Thyroid	642.0738015890781	2.3962088382971745	0.008282824428970246	Target_392,SVM Eosinophils	2.54508125552277e-6	-0.331915519575677	Source_EFNA1_Target_392,SVM Eosinophils_Adipose - Visceral (Omentum)_Thyroid	Source_EFNA1_Target_392,SVM Eosinophils_Thyroid_Adipose - Visceral (Omentum)
Source_EFNA1	Adipose - Visceral (Omentum)	Thyroid	642.0738015890781	2.3962088382971745	0.008282824428970246	Target_396,KEGG_CELL_CYCLE	0.00231433507761625	0.284188889828475	Source_EFNA1_Target_396,KEGG_CELL_CYCLE_Adipose - Visceral (Omentum)_Thyroid	Source_EFNA1_Target_396,KEGG_CELL_CYCLE_Thyroid_Adipose - Visceral (Omentum)
Source_EFNA1	Adipose - Visceral (Omentum)	Thyroid	642.0738015890781	2.3962088382971745	0.008282824428970246	Target_407,REACTOME_GENERIC_TRANSCRIPTION_PATHWAY	0	0.459177475890699	Source_EFNA1_Target_407,REACTOME_GENERIC_TRANSCRIPTION_PATHWAY_Adipose - Visceral (Omentum)_Thyroid	Source_EFNA1_Target_407,REACTOME_GENERIC_TRANSCRIPTION_PATHWAY_Thyroid_Adipose - Visceral (Omentum)
Source_EFNA1	Adipose - Visceral (Omentum)	Thyroid	642.0738015890781	2.3962088382971745	0.008282824428970246	Target_408,REACTOME_MRNA_PROCESSING	7.777676916949e-4	-0.29243635094604	Source_EFNA1_Target_408,REACTOME_MRNA_PROCESSING_Adipose - Visceral (Omentum)_Thyroid	Source_EFNA1_Target_408,REACTOME_MRNA_PROCESSING_Thyroid_Adipose - Visceral (Omentum)
Source_EFNA1	Adipose - Visceral (Omentum)	Thyroid	642.0738015890781	2.3962088382971745	0.008282824428970246	Target_416,MIPS_SPLICEOSOME	0	0.42352561932133	Source_EFNA1_Target_416,MIPS_SPLICEOSOME_Adipose - Visceral (Omentum)_Thyroid	Source_EFNA1_Target_416,MIPS_SPLICEOSOME_Thyroid_Adipose - Visceral (Omentum)
Source_EFNA1	Adipose - Visceral (Omentum)	Thyroid	642.0738015890781	2.3962088382971745	0.008282824428970246	Target_424,REACTOME_SIGNALLING_BY_NGF	0.00313075620583358	-0.281855444966091	Source_EFNA1_Target_424,REACTOME_SIGNALLING_BY_NGF_Adipose - Visceral (Omentum)_Thyroid	Source_EFNA1_Target_424,REACTOME_SIGNALLING_BY_NGF_Thyroid_Adipose - Visceral (Omentum)
Source_EFNA1	Adipose - Visceral (Omentum)	Thyroid	642.0738015890781	2.3962088382971745	0.008282824428970246	Target_428,REACTOME_GLOBAL_GENOMIC_NER_GG_NER	5.78008841123356e-6	-0.326600181845971	Source_EFNA1_Target_428,REACTOME_GLOBAL_GENOMIC_NER_GG_NER_Adipose - Visceral (Omentum)_Thyroid	Source_EFNA1_Target_428,REACTOME_GLOBAL_GENOMIC_NER_GG_NER_Thyroid_Adipose - Visceral (Omentum)
Source_EFNA1	Adipose - Visceral (Omentum)	Thyroid	642.0738015890781	2.3962088382971745	0.008282824428970246	Target_44,REACTOME_TRANSCRIPTION	2.39266828572227e-10	0.388076105966116	Source_EFNA1_Target_44,REACTOME_TRANSCRIPTION_Adipose - Visceral (Omentum)_Thyroid	Source_EFNA1_Target_44,REACTOME_TRANSCRIPTION_Thyroid_Adipose - Visceral (Omentum)
Source_EFNA1	Adipose - Visceral (Omentum)	Thyroid	642.0738015890781	2.3962088382971745	0.008282824428970246	Target_443,KEGG_CYTOKINE_CYTOKINE_RECEPTOR_INTERACTION	7.1112757313462e-4	-0.293102186608583	Source_EFNA1_Target_443,KEGG_CYTOKINE_CYTOKINE_RECEPTOR_INTERACTION_Adipose - Visceral (Omentum)_Thyroid	Source_EFNA1_Target_443,KEGG_CYTOKINE_CYTOKINE_RECEPTOR_INTERACTION_Thyroid_Adipose - Visceral (Omentum)
Source_EFNA1	Adipose - Visceral (Omentum)	Thyroid	642.0738015890781	2.3962088382971745	0.008282824428970246	Target_466,KEGG_SMALL_CELL_LUNG_CANCER	0	0.400229604820248	Source_EFNA1_Target_466,KEGG_SMALL_CELL_LUNG_CANCER_Adipose - Visceral (Omentum)_Thyroid	Source_EFNA1_Target_466,KEGG_SMALL_CELL_LUNG_CANCER_Thyroid_Adipose - Visceral (Omentum)
Source_EFNA1	Adipose - Visceral (Omentum)	Thyroid	642.0738015890781	2.3962088382971745	0.008282824428970246	Target_467,REACTOME_SIGNALING_BY_GPCR	8.7913739042244e-4	0.291522889762139	Source_EFNA1_Target_467,REACTOME_SIGNALING_BY_GPCR_Adipose - Visceral (Omentum)_Thyroid	Source_EFNA1_Target_467,REACTOME_SIGNALING_BY_GPCR_Thyroid_Adipose - Visceral (Omentum)
Source_EFNA1	Adipose - Visceral (Omentum)	Thyroid	642.0738015890781	2.3962088382971745	0.008282824428970246	Target_477,REACTOME_MITOTIC_G2_G2_M_PHASES	0	0.431544207755564	Source_EFNA1_Target_477,REACTOME_MITOTIC_G2_G2_M_PHASES_Adipose - Visceral (Omentum)_Thyroid	Source_EFNA1_Target_477,REACTOME_MITOTIC_G2_G2_M_PHASES_Thyroid_Adipose - Visceral (Omentum)
Source_EFNA1	Adipose - Visceral (Omentum)	Thyroid	642.0738015890781	2.3962088382971745	0.008282824428970246	Target_483,KEGG_CYSTEINE_AND_METHIONINE_METABOLISM	0	-0.42283210520465	Source_EFNA1_Target_483,KEGG_CYSTEINE_AND_METHIONINE_METABOLISM_Adipose - Visceral (Omentum)_Thyroid	Source_EFNA1_Target_483,KEGG_CYSTEINE_AND_METHIONINE_METABOLISM_Thyroid_Adipose - Visceral (Omentum)
Source_EFNA1	Adipose - Visceral (Omentum)	Thyroid	642.0738015890781	2.3962088382971745	0.008282824428970246	Target_488,REACTOME_PLATELET_HOMEOSTASIS	0.0037690113576907	0.280411803933122	Source_EFNA1_Target_488,REACTOME_PLATELET_HOMEOSTASIS_Adipose - Visceral (Omentum)_Thyroid	Source_EFNA1_Target_488,REACTOME_PLATELET_HOMEOSTASIS_Thyroid_Adipose - Visceral (Omentum)
Source_EFNA1	Adipose - Visceral (Omentum)	Thyroid	642.0738015890781	2.3962088382971745	0.008282824428970246	Target_491,KEGG_REGULATION_OF_ACTIN_CYTOSKELETON	7.0504756375378e-6	0.32529698320249	Source_EFNA1_Target_491,KEGG_REGULATION_OF_ACTIN_CYTOSKELETON_Adipose - Visceral (Omentum)_Thyroid	Source_EFNA1_Target_491,KEGG_REGULATION_OF_ACTIN_CYTOSKELETON_Thyroid_Adipose - Visceral (Omentum)
Source_EFNA1	Adipose - Visceral (Omentum)	Thyroid	642.0738015890781	2.3962088382971745	0.008282824428970246	Target_493,KEGG_HEMATOPOIETIC_CELL_LINEAGE	1.21161132986547e-5	0.321713801816908	Source_EFNA1_Target_493,KEGG_HEMATOPOIETIC_CELL_LINEAGE_Adipose - Visceral (Omentum)_Thyroid	Source_EFNA1_Target_493,KEGG_HEMATOPOIETIC_CELL_LINEAGE_Thyroid_Adipose - Visceral (Omentum)
Source_EFNA1	Adipose - Visceral (Omentum)	Thyroid	642.0738015890781	2.3962088382971745	0.008282824428970246	Target_516,REACTOME_NEURONAL_SYSTEM	7.11256537955229e-6	-0.32523941408063	Source_EFNA1_Target_516,REACTOME_NEURONAL_SYSTEM_Adipose - Visceral (Omentum)_Thyroid	Source_EFNA1_Target_516,REACTOME_NEURONAL_SYSTEM_Thyroid_Adipose - Visceral (Omentum)
Source_EFNA1	Adipose - Visceral (Omentum)	Thyroid	642.0738015890781	2.3962088382971745	0.008282824428970246	Target_519,REACTOME_GENERIC_TRANSCRIPTION_PATHWAY	2.7234391238795e-4	0.300130914523985	Source_EFNA1_Target_519,REACTOME_GENERIC_TRANSCRIPTION_PATHWAY_Adipose - Visceral (Omentum)_Thyroid	Source_EFNA1_Target_519,REACTOME_GENERIC_TRANSCRIPTION_PATHWAY_Thyroid_Adipose - Visceral (Omentum)
Source_EFNA1	Adipose - Visceral (Omentum)	Thyroid	642.0738015890781	2.3962088382971745	0.008282824428970246	Target_537,REACTOME_NEURONAL_SYSTEM	0	0.444136669723919	Source_EFNA1_Target_537,REACTOME_NEURONAL_SYSTEM_Adipose - Visceral (Omentum)_Thyroid	Source_EFNA1_Target_537,REACTOME_NEURONAL_SYSTEM_Thyroid_Adipose - Visceral (Omentum)
Source_EFNA1	Adipose - Visceral (Omentum)	Thyroid	642.0738015890781	2.3962088382971745	0.008282824428970246	Target_542,REACTOME_RNA_POL_II_PRE_TRANSCRIPTION_EVENTS	6.14745869982336e-5	-0.310670757872032	Source_EFNA1_Target_542,REACTOME_RNA_POL_II_PRE_TRANSCRIPTION_EVENTS_Adipose - Visceral (Omentum)_Thyroid	Source_EFNA1_Target_542,REACTOME_RNA_POL_II_PRE_TRANSCRIPTION_EVENTS_Thyroid_Adipose - Visceral (Omentum)
Source_EFNA1	Adipose - Visceral (Omentum)	Thyroid	642.0738015890781	2.3962088382971745	0.008282824428970246	Target_545,REACTOME_TRANSMISSION_ACROSS_CHEMICAL_SYNAPSES	0	-0.557228454367214	Source_EFNA1_Target_545,REACTOME_TRANSMISSION_ACROSS_CHEMICAL_SYNAPSES_Adipose - Visceral (Omentum)_Thyroid	Source_EFNA1_Target_545,REACTOME_TRANSMISSION_ACROSS_CHEMICAL_SYNAPSES_Thyroid_Adipose - Visceral (Omentum)
Source_EFNA1	Adipose - Visceral (Omentum)	Thyroid	642.0738015890781	2.3962088382971745	0.008282824428970246	Target_550,KEGG_CALCIUM_SIGNALING_PATHWAY	7.9226092093542e-4	-0.292298899468448	Source_EFNA1_Target_550,KEGG_CALCIUM_SIGNALING_PATHWAY_Adipose - Visceral (Omentum)_Thyroid	Source_EFNA1_Target_550,KEGG_CALCIUM_SIGNALING_PATHWAY_Thyroid_Adipose - Visceral (Omentum)
Source_EFNA1	Adipose - Visceral (Omentum)	Thyroid	642.0738015890781	2.3962088382971745	0.008282824428970246	Target_556,SVM B cells naive	3.11836457678183e-6	0.330608432915122	Source_EFNA1_Target_556,SVM B cells naive_Adipose - Visceral (Omentum)_Thyroid	Source_EFNA1_Target_556,SVM B cells naive_Thyroid_Adipose - Visceral (Omentum)
Source_EFNA1	Adipose - Visceral (Omentum)	Thyroid	642.0738015890781	2.3962088382971745	0.008282824428970246	Target_570,KEGG_NEUROACTIVE_LIGAND_RECEPTOR_INTERACTION	2.39266828572227e-10	-0.387232556068319	Source_EFNA1_Target_570,KEGG_NEUROACTIVE_LIGAND_RECEPTOR_INTERACTION_Adipose - Visceral (Omentum)_Thyroid	Source_EFNA1_Target_570,KEGG_NEUROACTIVE_LIGAND_RECEPTOR_INTERACTION_Thyroid_Adipose - Visceral (Omentum)
Source_EFNA1	Adipose - Visceral (Omentum)	Thyroid	642.0738015890781	2.3962088382971745	0.008282824428970246	Target_574,KEGG_PATHWAYS_IN_CANCER	2.68170261463752e-5	-0.316368296295313	Source_EFNA1_Target_574,KEGG_PATHWAYS_IN_CANCER_Adipose - Visceral (Omentum)_Thyroid	Source_EFNA1_Target_574,KEGG_PATHWAYS_IN_CANCER_Thyroid_Adipose - Visceral (Omentum)
Source_EFNA1	Adipose - Visceral (Omentum)	Thyroid	642.0738015890781	2.3962088382971745	0.008282824428970246	Target_603,MIPS_PA700_20S_PA28_COMPLEX	0	-0.398640277866461	Source_EFNA1_Target_603,MIPS_PA700_20S_PA28_COMPLEX_Adipose - Visceral (Omentum)_Thyroid	Source_EFNA1_Target_603,MIPS_PA700_20S_PA28_COMPLEX_Thyroid_Adipose - Visceral (Omentum)
Source_EFNA1	Adipose - Visceral (Omentum)	Thyroid	642.0738015890781	2.3962088382971745	0.008282824428970246	Target_614,REACTOME_DNA_REPAIR	0.00279809276706233	-0.2827255118719	Source_EFNA1_Target_614,REACTOME_DNA_REPAIR_Adipose - Visceral (Omentum)_Thyroid	Source_EFNA1_Target_614,REACTOME_DNA_REPAIR_Thyroid_Adipose - Visceral (Omentum)
Source_EFNA1	Adipose - Visceral (Omentum)	Thyroid	642.0738015890781	2.3962088382971745	0.008282824428970246	Target_624,REACTOME_CELL_CYCLE_MITOTIC	1.5698392329355e-4	0.304081406533386	Source_EFNA1_Target_624,REACTOME_CELL_CYCLE_MITOTIC_Adipose - Visceral (Omentum)_Thyroid	Source_EFNA1_Target_624,REACTOME_CELL_CYCLE_MITOTIC_Thyroid_Adipose - Visceral (Omentum)
Source_EFNA1	Adipose - Visceral (Omentum)	Thyroid	642.0738015890781	2.3962088382971745	0.008282824428970246	Target_625,REACTOME_TRANSPORT_OF_INORGANIC_CATIONS_ANIONS_AND_AMINO_ACIDS_OLIGOPEPTIDES	4.31158825087152e-7	0.343080951636379	Source_EFNA1_Target_625,REACTOME_TRANSPORT_OF_INORGANIC_CATIONS_ANIONS_AND_AMINO_ACIDS_OLIGOPEPTIDES_Adipose - Visceral (Omentum)_Thyroid	Source_EFNA1_Target_625,REACTOME_TRANSPORT_OF_INORGANIC_CATIONS_ANIONS_AND_AMINO_ACIDS_OLIGOPEPTIDES_Thyroid_Adipose - Visceral (Omentum)
Source_EFNA1	Adipose - Visceral (Omentum)	Thyroid	642.0738015890781	2.3962088382971745	0.008282824428970246	Target_63,REACTOME_METABOLISM_OF_RNA	8.61360582860016e-9	-0.366240321777469	Source_EFNA1_Target_63,REACTOME_METABOLISM_OF_RNA_Adipose - Visceral (Omentum)_Thyroid	Source_EFNA1_Target_63,REACTOME_METABOLISM_OF_RNA_Thyroid_Adipose - Visceral (Omentum)
Source_EFNA1	Adipose - Visceral (Omentum)	Thyroid	642.0738015890781	2.3962088382971745	0.008282824428970246	Target_637,REACTOME_AMYLOIDS	1.61756339456254e-6	0.33480877043839	Source_EFNA1_Target_637,REACTOME_AMYLOIDS_Adipose - Visceral (Omentum)_Thyroid	Source_EFNA1_Target_637,REACTOME_AMYLOIDS_Thyroid_Adipose - Visceral (Omentum)
Source_EFNA1	Adipose - Visceral (Omentum)	Thyroid	642.0738015890781	2.3962088382971745	0.008282824428970246	Target_672,REACTOME_SLC_MEDIATED_TRANSMEMBRANE_TRANSPORT	0	0.404961528553778	Source_EFNA1_Target_672,REACTOME_SLC_MEDIATED_TRANSMEMBRANE_TRANSPORT_Adipose - Visceral (Omentum)_Thyroid	Source_EFNA1_Target_672,REACTOME_SLC_MEDIATED_TRANSMEMBRANE_TRANSPORT_Thyroid_Adipose - Visceral (Omentum)
Source_EFNA1	Adipose - Visceral (Omentum)	Thyroid	642.0738015890781	2.3962088382971745	0.008282824428970246	Target_678,REACTOME_HIV_LIFE_CYCLE	4.78533657144453e-10	0.382111265020738	Source_EFNA1_Target_678,REACTOME_HIV_LIFE_CYCLE_Adipose - Visceral (Omentum)_Thyroid	Source_EFNA1_Target_678,REACTOME_HIV_LIFE_CYCLE_Thyroid_Adipose - Visceral (Omentum)
Source_EFNA1	Adipose - Visceral (Omentum)	Thyroid	642.0738015890781	2.3962088382971745	0.008282824428970246	Target_685,REACTOME_SIGNALING_BY_GPCR	0	-0.420377930890722	Source_EFNA1_Target_685,REACTOME_SIGNALING_BY_GPCR_Adipose - Visceral (Omentum)_Thyroid	Source_EFNA1_Target_685,REACTOME_SIGNALING_BY_GPCR_Thyroid_Adipose - Visceral (Omentum)
Source_EFNA1	Adipose - Visceral (Omentum)	Thyroid	642.0738015890781	2.3962088382971745	0.008282824428970246	Target_77,REACTOME_SLC_MEDIATED_TRANSMEMBRANE_TRANSPORT	1.7888138417765e-4	0.303150435057532	Source_EFNA1_Target_77,REACTOME_SLC_MEDIATED_TRANSMEMBRANE_TRANSPORT_Adipose - Visceral (Omentum)_Thyroid	Source_EFNA1_Target_77,REACTOME_SLC_MEDIATED_TRANSMEMBRANE_TRANSPORT_Thyroid_Adipose - Visceral (Omentum)
Source_EFNA1	Adipose - Visceral (Omentum)	Thyroid	642.0738015890781	2.3962088382971745	0.008282824428970246	Target_79,REACTOME_SIGNALING_BY_GPCR	8.18292553717015e-8	-0.353136176461264	Source_EFNA1_Target_79,REACTOME_SIGNALING_BY_GPCR_Adipose - Visceral (Omentum)_Thyroid	Source_EFNA1_Target_79,REACTOME_SIGNALING_BY_GPCR_Thyroid_Adipose - Visceral (Omentum)
Source_EFNA1	Adipose - Visceral (Omentum)	Thyroid	642.0738015890781	2.3962088382971745	0.008282824428970246	Target_81,REACTOME_METABOLISM_OF_LIPIDS_AND_LIPOPROTEINS	0	-0.402143061204597	Source_EFNA1_Target_81,REACTOME_METABOLISM_OF_LIPIDS_AND_LIPOPROTEINS_Adipose - Visceral (Omentum)_Thyroid	Source_EFNA1_Target_81,REACTOME_METABOLISM_OF_LIPIDS_AND_LIPOPROTEINS_Thyroid_Adipose - Visceral (Omentum)
Source_EFNA1	Adipose - Visceral (Omentum)	Thyroid	642.0738015890781	2.3962088382971745	0.008282824428970246	Target_86,KEGG_PATHOGENIC_ESCHERICHIA_COLI_INFECTION	1.75722344240015e-5	-0.319225607608131	Source_EFNA1_Target_86,KEGG_PATHOGENIC_ESCHERICHIA_COLI_INFECTION_Adipose - Visceral (Omentum)_Thyroid	Source_EFNA1_Target_86,KEGG_PATHOGENIC_ESCHERICHIA_COLI_INFECTION_Thyroid_Adipose - Visceral (Omentum)
Source_EFNA1	Adipose - Visceral (Omentum)	Thyroid	642.0738015890781	2.3962088382971745	0.008282824428970246	Target_91,REACTOME_G_ALPHA_I_SIGNALLING_EVENTS	0	-0.46947798293621	Source_EFNA1_Target_91,REACTOME_G_ALPHA_I_SIGNALLING_EVENTS_Adipose - Visceral (Omentum)_Thyroid	Source_EFNA1_Target_91,REACTOME_G_ALPHA_I_SIGNALLING_EVENTS_Thyroid_Adipose - Visceral (Omentum)
Source_EFNA1	Adipose - Visceral (Omentum)	Thyroid	642.0738015890781	2.3962088382971745	0.008282824428970246	Target_94,KEGG_SPLICEOSOME	2.10554809143559e-8	-0.361112275233909	Source_EFNA1_Target_94,KEGG_SPLICEOSOME_Adipose - Visceral (Omentum)_Thyroid	Source_EFNA1_Target_94,KEGG_SPLICEOSOME_Thyroid_Adipose - Visceral (Omentum)
Source_EFNA1	Adipose - Visceral (Omentum)	Thyroid	642.0738015890781	2.3962088382971745	0.008282824428970246	Target_LV 145	0	-0.396933889307244	Source_EFNA1_Target_LV 145_Adipose - Visceral (Omentum)_Thyroid	Source_EFNA1_Target_LV 145_Thyroid_Adipose - Visceral (Omentum)
Source_EFNA1	Adipose - Visceral (Omentum)	Thyroid	642.0738015890781	2.3962088382971745	0.008282824428970246	Target_LV 186	4.78533657144453e-10	-0.383121843757204	Source_EFNA1_Target_LV 186_Adipose - Visceral (Omentum)_Thyroid	Source_EFNA1_Target_LV 186_Thyroid_Adipose - Visceral (Omentum)
Source_EFNA1	Adipose - Visceral (Omentum)	Thyroid	642.0738015890781	2.3962088382971745	0.008282824428970246	Target_LV 195	6.24486422573511e-8	0.354744883357175	Source_EFNA1_Target_LV 195_Adipose - Visceral (Omentum)_Thyroid	Source_EFNA1_Target_LV 195_Thyroid_Adipose - Visceral (Omentum)
Source_EFNA1	Adipose - Visceral (Omentum)	Thyroid	642.0738015890781	2.3962088382971745	0.008282824428970246	Target_LV 203	0	0.442370636143463	Source_EFNA1_Target_LV 203_Adipose - Visceral (Omentum)_Thyroid	Source_EFNA1_Target_LV 203_Thyroid_Adipose - Visceral (Omentum)
Source_EFNA1	Adipose - Visceral (Omentum)	Thyroid	642.0738015890781	2.3962088382971745	0.008282824428970246	Target_LV 206	9.15877529750198e-6	-0.323571579632726	Source_EFNA1_Target_LV 206_Adipose - Visceral (Omentum)_Thyroid	Source_EFNA1_Target_LV 206_Thyroid_Adipose - Visceral (Omentum)
Source_EFNA1	Adipose - Visceral (Omentum)	Thyroid	642.0738015890781	2.3962088382971745	0.008282824428970246	Target_LV 207	4.40681644864327e-6	-0.328369365931862	Source_EFNA1_Target_LV 207_Adipose - Visceral (Omentum)_Thyroid	Source_EFNA1_Target_LV 207_Thyroid_Adipose - Visceral (Omentum)
Source_EFNA1	Adipose - Visceral (Omentum)	Thyroid	642.0738015890781	2.3962088382971745	0.008282824428970246	Target_LV 21	0	-0.41081749299677	Source_EFNA1_Target_LV 21_Adipose - Visceral (Omentum)_Thyroid	Source_EFNA1_Target_LV 21_Thyroid_Adipose - Visceral (Omentum)
Source_EFNA1	Adipose - Visceral (Omentum)	Thyroid	642.0738015890781	2.3962088382971745	0.008282824428970246	Target_LV 215	7.89635565658919e-5	-0.308927084450921	Source_EFNA1_Target_LV 215_Adipose - Visceral (Omentum)_Thyroid	Source_EFNA1_Target_LV 215_Thyroid_Adipose - Visceral (Omentum)
Source_EFNA1	Adipose - Visceral (Omentum)	Thyroid	642.0738015890781	2.3962088382971745	0.008282824428970246	Target_LV 228	0.00485956491783957	-0.278420846701084	Source_EFNA1_Target_LV 228_Adipose - Visceral (Omentum)_Thyroid	Source_EFNA1_Target_LV 228_Thyroid_Adipose - Visceral (Omentum)
Source_EFNA1	Adipose - Visceral (Omentum)	Thyroid	642.0738015890781	2.3962088382971745	0.008282824428970246	Target_LV 264	5.99363405573428e-8	0.354988281557668	Source_EFNA1_Target_LV 264_Adipose - Visceral (Omentum)_Thyroid	Source_EFNA1_Target_LV 264_Thyroid_Adipose - Visceral (Omentum)
Source_EFNA1	Adipose - Visceral (Omentum)	Thyroid	642.0738015890781	2.3962088382971745	0.008282824428970246	Target_LV 269	2.36443479995074e-6	0.332387458521847	Source_EFNA1_Target_LV 269_Adipose - Visceral (Omentum)_Thyroid	Source_EFNA1_Target_LV 269_Thyroid_Adipose - Visceral (Omentum)
Source_EFNA1	Adipose - Visceral (Omentum)	Thyroid	642.0738015890781	2.3962088382971745	0.008282824428970246	Target_LV 29	2.8712019428667203e-9	-0.372531004029491	Source_EFNA1_Target_LV 29_Adipose - Visceral (Omentum)_Thyroid	Source_EFNA1_Target_LV 29_Thyroid_Adipose - Visceral (Omentum)
Source_EFNA1	Adipose - Visceral (Omentum)	Thyroid	642.0738015890781	2.3962088382971745	0.008282824428970246	Target_LV 301	1.8185367635559e-4	-0.30303270515413	Source_EFNA1_Target_LV 301_Adipose - Visceral (Omentum)_Thyroid	Source_EFNA1_Target_LV 301_Thyroid_Adipose - Visceral (Omentum)
Source_EFNA1	Adipose - Visceral (Omentum)	Thyroid	642.0738015890781	2.3962088382971745	0.008282824428970246	Target_LV 305	1.97395133572087e-8	0.361480819974961	Source_EFNA1_Target_LV 305_Adipose - Visceral (Omentum)_Thyroid	Source_EFNA1_Target_LV 305_Thyroid_Adipose - Visceral (Omentum)
Source_EFNA1	Adipose - Visceral (Omentum)	Thyroid	642.0738015890781	2.3962088382971745	0.008282824428970246	Target_LV 318	3.09442593058318e-5	-0.315393782800252	Source_EFNA1_Target_LV 318_Adipose - Visceral (Omentum)_Thyroid	Source_EFNA1_Target_LV 318_Thyroid_Adipose - Visceral (Omentum)
Source_EFNA1	Adipose - Visceral (Omentum)	Thyroid	642.0738015890781	2.3962088382971745	0.008282824428970246	Target_LV 329	2.39266828572227e-10	-0.386920440958081	Source_EFNA1_Target_LV 329_Adipose - Visceral (Omentum)_Thyroid	Source_EFNA1_Target_LV 329_Thyroid_Adipose - Visceral (Omentum)
Source_EFNA1	Adipose - Visceral (Omentum)	Thyroid	642.0738015890781	2.3962088382971745	0.008282824428970246	Target_LV 330	0	0.449631708406184	Source_EFNA1_Target_LV 330_Adipose - Visceral (Omentum)_Thyroid	Source_EFNA1_Target_LV 330_Thyroid_Adipose - Visceral (Omentum)
Source_EFNA1	Adipose - Visceral (Omentum)	Thyroid	642.0738015890781	2.3962088382971745	0.008282824428970246	Target_LV 331	0	-0.406653308772582	Source_EFNA1_Target_LV 331_Adipose - Visceral (Omentum)_Thyroid	Source_EFNA1_Target_LV 331_Thyroid_Adipose - Visceral (Omentum)
Source_EFNA1	Adipose - Visceral (Omentum)	Thyroid	642.0738015890781	2.3962088382971745	0.008282824428970246	Target_LV 339	2.4753110483111e-4	0.300820210794876	Source_EFNA1_Target_LV 339_Adipose - Visceral (Omentum)_Thyroid	Source_EFNA1_Target_LV 339_Thyroid_Adipose - Visceral (Omentum)
Source_EFNA1	Adipose - Visceral (Omentum)	Thyroid	642.0738015890781	2.3962088382971745	0.008282824428970246	Target_LV 343	5.503137057161211e-9	0.368784564773267	Source_EFNA1_Target_LV 343_Adipose - Visceral (Omentum)_Thyroid	Source_EFNA1_Target_LV 343_Thyroid_Adipose - Visceral (Omentum)
Source_EFNA1	Adipose - Visceral (Omentum)	Thyroid	642.0738015890781	2.3962088382971745	0.008282824428970246	Target_LV 384	2.00687445133241e-5	-0.318330896525233	Source_EFNA1_Target_LV 384_Adipose - Visceral (Omentum)_Thyroid	Source_EFNA1_Target_LV 384_Thyroid_Adipose - Visceral (Omentum)
Source_EFNA1	Adipose - Visceral (Omentum)	Thyroid	642.0738015890781	2.3962088382971745	0.008282824428970246	Target_LV 391	4.71355652287286e-8	-0.356404781968312	Source_EFNA1_Target_LV 391_Adipose - Visceral (Omentum)_Thyroid	Source_EFNA1_Target_LV 391_Thyroid_Adipose - Visceral (Omentum)
Source_EFNA1	Adipose - Visceral (Omentum)	Thyroid	642.0738015890781	2.3962088382971745	0.008282824428970246	Target_LV 395	5.95774403144844e-8	0.355014162876357	Source_EFNA1_Target_LV 395_Adipose - Visceral (Omentum)_Thyroid	Source_EFNA1_Target_LV 395_Thyroid_Adipose - Visceral (Omentum)
Source_EFNA1	Adipose - Visceral (Omentum)	Thyroid	642.0738015890781	2.3962088382971745	0.008282824428970246	Target_LV 414	7.89580534288348e-9	-0.366656197518259	Source_EFNA1_Target_LV 414_Adipose - Visceral (Omentum)_Thyroid	Source_EFNA1_Target_LV 414_Thyroid_Adipose - Visceral (Omentum)
Source_EFNA1	Adipose - Visceral (Omentum)	Thyroid	642.0738015890781	2.3962088382971745	0.008282824428970246	Target_LV 421	0	0.510245884882486	Source_EFNA1_Target_LV 421_Adipose - Visceral (Omentum)_Thyroid	Source_EFNA1_Target_LV 421_Thyroid_Adipose - Visceral (Omentum)
Source_EFNA1	Adipose - Visceral (Omentum)	Thyroid	642.0738015890781	2.3962088382971745	0.008282824428970246	Target_LV 427	2.39266828572227e-10	-0.385402679326705	Source_EFNA1_Target_LV 427_Adipose - Visceral (Omentum)_Thyroid	Source_EFNA1_Target_LV 427_Thyroid_Adipose - Visceral (Omentum)
Source_EFNA1	Adipose - Visceral (Omentum)	Thyroid	642.0738015890781	2.3962088382971745	0.008282824428970246	Target_LV 432	1.6868311414342e-8	-0.362389735629884	Source_EFNA1_Target_LV 432_Adipose - Visceral (Omentum)_Thyroid	Source_EFNA1_Target_LV 432_Thyroid_Adipose - Visceral (Omentum)
Source_EFNA1	Adipose - Visceral (Omentum)	Thyroid	642.0738015890781	2.3962088382971745	0.008282824428970246	Target_LV 434	2.1044713907070202e-06	0.333132507369794	Source_EFNA1_Target_LV 434_Adipose - Visceral (Omentum)_Thyroid	Source_EFNA1_Target_LV 434_Thyroid_Adipose - Visceral (Omentum)
Source_EFNA1	Adipose - Visceral (Omentum)	Thyroid	642.0738015890781	2.3962088382971745	0.008282824428970246	Target_LV 439	6.44680542905007e-6	0.325885003787713	Source_EFNA1_Target_LV 439_Adipose - Visceral (Omentum)_Thyroid	Source_EFNA1_Target_LV 439_Thyroid_Adipose - Visceral (Omentum)
Source_EFNA1	Adipose - Visceral (Omentum)	Thyroid	642.0738015890781	2.3962088382971745	0.008282824428970246	Target_LV 489	6.85260197030857e-7	0.340210569580342	Source_EFNA1_Target_LV 489_Adipose - Visceral (Omentum)_Thyroid	Source_EFNA1_Target_LV 489_Thyroid_Adipose - Visceral (Omentum)
Source_EFNA1	Adipose - Visceral (Omentum)	Thyroid	642.0738015890781	2.3962088382971745	0.008282824428970246	Target_LV 499	7.89487220225205e-5	0.308928384851837	Source_EFNA1_Target_LV 499_Adipose - Visceral (Omentum)_Thyroid	Source_EFNA1_Target_LV 499_Thyroid_Adipose - Visceral (Omentum)
Source_EFNA1	Adipose - Visceral (Omentum)	Thyroid	642.0738015890781	2.3962088382971745	0.008282824428970246	Target_LV 511	0.00333725735636747	-0.281359380816169	Source_EFNA1_Target_LV 511_Adipose - Visceral (Omentum)_Thyroid	Source_EFNA1_Target_LV 511_Thyroid_Adipose - Visceral (Omentum)
Source_EFNA1	Adipose - Visceral (Omentum)	Thyroid	642.0738015890781	2.3962088382971745	0.008282824428970246	Target_LV 528	0	-0.410275373618553	Source_EFNA1_Target_LV 528_Adipose - Visceral (Omentum)_Thyroid	Source_EFNA1_Target_LV 528_Thyroid_Adipose - Visceral (Omentum)
Source_EFNA1	Adipose - Visceral (Omentum)	Thyroid	642.0738015890781	2.3962088382971745	0.008282824428970246	Target_LV 54	4.78533657144453e-10	-0.381581279724022	Source_EFNA1_Target_LV 54_Adipose - Visceral (Omentum)_Thyroid	Source_EFNA1_Target_LV 54_Thyroid_Adipose - Visceral (Omentum)
Source_EFNA1	Adipose - Visceral (Omentum)	Thyroid	642.0738015890781	2.3962088382971745	0.008282824428970246	Target_LV 540	0.00345692809627884	-0.281085350257675	Source_EFNA1_Target_LV 540_Adipose - Visceral (Omentum)_Thyroid	Source_EFNA1_Target_LV 540_Thyroid_Adipose - Visceral (Omentum)
Source_EFNA1	Adipose - Visceral (Omentum)	Thyroid	642.0738015890781	2.3962088382971745	0.008282824428970246	Target_LV 547	0	-0.420944121825958	Source_EFNA1_Target_LV 547_Adipose - Visceral (Omentum)_Thyroid	Source_EFNA1_Target_LV 547_Thyroid_Adipose - Visceral (Omentum)
Source_EFNA1	Adipose - Visceral (Omentum)	Thyroid	642.0738015890781	2.3962088382971745	0.008282824428970246	Target_LV 567	6.89088466288013e-8	-0.354169214950521	Source_EFNA1_Target_LV 567_Adipose - Visceral (Omentum)_Thyroid	Source_EFNA1_Target_LV 567_Thyroid_Adipose - Visceral (Omentum)
Source_EFNA1	Adipose - Visceral (Omentum)	Thyroid	642.0738015890781	2.3962088382971745	0.008282824428970246	Target_LV 586	1.21487732207548e-6	0.33662065557659	Source_EFNA1_Target_LV 586_Adipose - Visceral (Omentum)_Thyroid	Source_EFNA1_Target_LV 586_Thyroid_Adipose - Visceral (Omentum)
Source_EFNA1	Adipose - Visceral (Omentum)	Thyroid	642.0738015890781	2.3962088382971745	0.008282824428970246	Target_LV 606	0	-0.430448534716345	Source_EFNA1_Target_LV 606_Adipose - Visceral (Omentum)_Thyroid	Source_EFNA1_Target_LV 606_Thyroid_Adipose - Visceral (Omentum)
Source_EFNA1	Adipose - Visceral (Omentum)	Thyroid	642.0738015890781	2.3962088382971745	0.008282824428970246	Target_LV 629	2.0886534606701e-4	0.302041283170991	Source_EFNA1_Target_LV 629_Adipose - Visceral (Omentum)_Thyroid	Source_EFNA1_Target_LV 629_Thyroid_Adipose - Visceral (Omentum)
Source_EFNA1	Adipose - Visceral (Omentum)	Thyroid	642.0738015890781	2.3962088382971745	0.008282824428970246	Target_LV 649	8.2196517990218e-4	-0.292024657923721	Source_EFNA1_Target_LV 649_Adipose - Visceral (Omentum)_Thyroid	Source_EFNA1_Target_LV 649_Thyroid_Adipose - Visceral (Omentum)
Source_EFNA1	Adipose - Visceral (Omentum)	Thyroid	642.0738015890781	2.3962088382971745	0.008282824428970246	Target_LV 660	8.2683581509801e-4	-0.29198061144126	Source_EFNA1_Target_LV 660_Adipose - Visceral (Omentum)_Thyroid	Source_EFNA1_Target_LV 660_Thyroid_Adipose - Visceral (Omentum)
Source_EFNA1	Adipose - Visceral (Omentum)	Thyroid	642.0738015890781	2.3962088382971745	0.008282824428970246	Target_LV 675	1.20949381843261e-7	-0.350809480403405	Source_EFNA1_Target_LV 675_Adipose - Visceral (Omentum)_Thyroid	Source_EFNA1_Target_LV 675_Thyroid_Adipose - Visceral (Omentum)
Source_EFNA1	Adipose - Visceral (Omentum)	Thyroid	642.0738015890781	2.3962088382971745	0.008282824428970246	Target_LV 697	4.06753608572785e-9	-0.37038153971073	Source_EFNA1_Target_LV 697_Adipose - Visceral (Omentum)_Thyroid	Source_EFNA1_Target_LV 697_Thyroid_Adipose - Visceral (Omentum)
Source_EFNA1	Adipose - Visceral (Omentum)	Thyroid	642.0738015890781	2.3962088382971745	0.008282824428970246	Target_LV 78	0	-0.419848376109084	Source_EFNA1_Target_LV 78_Adipose - Visceral (Omentum)_Thyroid	Source_EFNA1_Target_LV 78_Thyroid_Adipose - Visceral (Omentum)
Source_EFNA1	Adipose - Visceral (Omentum)	Thyroid	642.0738015890781	2.3962088382971745	0.008282824428970246	Target_LV 85	7.549155561648e-4	-0.292658215156102	Source_EFNA1_Target_LV 85_Adipose - Visceral (Omentum)_Thyroid	Source_EFNA1_Target_LV 85_Thyroid_Adipose - Visceral (Omentum)
Source_EFNA1	Adipose - Visceral (Omentum)	Thyroid	642.0738015890781	2.3962088382971745	0.008282824428970246	Target_LV 96	0	0.444573901001449	Source_EFNA1_Target_LV 96_Adipose - Visceral (Omentum)_Thyroid	Source_EFNA1_Target_LV 96_Thyroid_Adipose - Visceral (Omentum)
Source_CXCL3	Adipose - Visceral (Omentum)	Thyroid	635.2001998931929	2.3611824548234916	0.009108382774893013	Target_1,REACTOME_TCA_CYCLE_AND_RESPIRATORY_ELECTRON_TRANSPORT	7.58762966768245e-6	0.324813980909396	Source_CXCL3_Target_1,REACTOME_TCA_CYCLE_AND_RESPIRATORY_ELECTRON_TRANSPORT_Adipose - Visceral (Omentum)_Thyroid	Source_CXCL3_Target_1,REACTOME_TCA_CYCLE_AND_RESPIRATORY_ELECTRON_TRANSPORT_Thyroid_Adipose - Visceral (Omentum)
Source_CXCL3	Adipose - Visceral (Omentum)	Thyroid	635.2001998931929	2.3611824548234916	0.009108382774893013	Target_104,SVM Eosinophils	0	-0.39583489893087	Source_CXCL3_Target_104,SVM Eosinophils_Adipose - Visceral (Omentum)_Thyroid	Source_CXCL3_Target_104,SVM Eosinophils_Thyroid_Adipose - Visceral (Omentum)
Source_CXCL3	Adipose - Visceral (Omentum)	Thyroid	635.2001998931929	2.3611824548234916	0.009108382774893013	Target_11,MIPS_RIBOSOME_CYTOPLASMIC	0.00426754185966649	-0.279440572060615	Source_CXCL3_Target_11,MIPS_RIBOSOME_CYTOPLASMIC_Adipose - Visceral (Omentum)_Thyroid	Source_CXCL3_Target_11,MIPS_RIBOSOME_CYTOPLASMIC_Thyroid_Adipose - Visceral (Omentum)
Source_CXCL3	Adipose - Visceral (Omentum)	Thyroid	635.2001998931929	2.3611824548234916	0.009108382774893013	Target_110,REACTOME_ANTIGEN_PROCESSING_UBIQUITINATION_PROTEASOME_DEGRADATION	1.82775930346324e-6	-0.334031524371686	Source_CXCL3_Target_110,REACTOME_ANTIGEN_PROCESSING_UBIQUITINATION_PROTEASOME_DEGRADATION_Adipose - Visceral (Omentum)_Thyroid	Source_CXCL3_Target_110,REACTOME_ANTIGEN_PROCESSING_UBIQUITINATION_PROTEASOME_DEGRADATION_Thyroid_Adipose - Visceral (Omentum)
Source_CXCL3	Adipose - Visceral (Omentum)	Thyroid	635.2001998931929	2.3611824548234916	0.009108382774893013	Target_115,IRIS_Monocyte-Day7	9.73815992288962e-8	0.35210190169565	Source_CXCL3_Target_115,IRIS_Monocyte-Day7_Adipose - Visceral (Omentum)_Thyroid	Source_CXCL3_Target_115,IRIS_Monocyte-Day7_Thyroid_Adipose - Visceral (Omentum)
Source_CXCL3	Adipose - Visceral (Omentum)	Thyroid	635.2001998931929	2.3611824548234916	0.009108382774893013	Target_116,REACTOME_ACTIVATION_OF_THE_MRNA_UPON_BINDING_OF_THE_CAP_BINDING_COMPLEX_AND_EIFS_AND_SUBSEQUENT_BINDING_TO_43S	1.3680391970494e-4	-0.305058844768311	Source_CXCL3_Target_116,REACTOME_ACTIVATION_OF_THE_MRNA_UPON_BINDING_OF_THE_CAP_BINDING_COMPLEX_AND_EIFS_AND_SUBSEQUENT_BINDING_TO_43S_Adipose - Visceral (Omentum)_Thyroid	Source_CXCL3_Target_116,REACTOME_ACTIVATION_OF_THE_MRNA_UPON_BINDING_OF_THE_CAP_BINDING_COMPLEX_AND_EIFS_AND_SUBSEQUENT_BINDING_TO_43S_Thyroid_Adipose - Visceral (Omentum)
Source_CXCL3	Adipose - Visceral (Omentum)	Thyroid	635.2001998931929	2.3611824548234916	0.009108382774893013	Target_117,REACTOME_TRANSMEMBRANE_TRANSPORT_OF_SMALL_MOLECULES	2.39266828572227e-10	-0.385206290609487	Source_CXCL3_Target_117,REACTOME_TRANSMEMBRANE_TRANSPORT_OF_SMALL_MOLECULES_Adipose - Visceral (Omentum)_Thyroid	Source_CXCL3_Target_117,REACTOME_TRANSMEMBRANE_TRANSPORT_OF_SMALL_MOLECULES_Thyroid_Adipose - Visceral (Omentum)
Source_CXCL3	Adipose - Visceral (Omentum)	Thyroid	635.2001998931929	2.3611824548234916	0.009108382774893013	Target_122,REACTOME_TRANSMEMBRANE_TRANSPORT_OF_SMALL_MOLECULES	1.90097495300634e-7	-0.348083950459804	Source_CXCL3_Target_122,REACTOME_TRANSMEMBRANE_TRANSPORT_OF_SMALL_MOLECULES_Adipose - Visceral (Omentum)_Thyroid	Source_CXCL3_Target_122,REACTOME_TRANSMEMBRANE_TRANSPORT_OF_SMALL_MOLECULES_Thyroid_Adipose - Visceral (Omentum)
Source_CXCL3	Adipose - Visceral (Omentum)	Thyroid	635.2001998931929	2.3611824548234916	0.009108382774893013	Target_133,REACTOME_NEURONAL_SYSTEM	0	0.457199455822768	Source_CXCL3_Target_133,REACTOME_NEURONAL_SYSTEM_Adipose - Visceral (Omentum)_Thyroid	Source_CXCL3_Target_133,REACTOME_NEURONAL_SYSTEM_Thyroid_Adipose - Visceral (Omentum)
Source_CXCL3	Adipose - Visceral (Omentum)	Thyroid	635.2001998931929	2.3611824548234916	0.009108382774893013	Target_142,REACTOME_TRANSPORT_OF_GLUCOSE_AND_OTHER_SUGARS_BILE_SALTS_AND_ORGANIC_ACIDS_METAL_IONS_AND_AMINE_COMPOUNDS	4.6547590924195e-4	0.296229218752929	Source_CXCL3_Target_142,REACTOME_TRANSPORT_OF_GLUCOSE_AND_OTHER_SUGARS_BILE_SALTS_AND_ORGANIC_ACIDS_METAL_IONS_AND_AMINE_COMPOUNDS_Adipose - Visceral (Omentum)_Thyroid	Source_CXCL3_Target_142,REACTOME_TRANSPORT_OF_GLUCOSE_AND_OTHER_SUGARS_BILE_SALTS_AND_ORGANIC_ACIDS_METAL_IONS_AND_AMINE_COMPOUNDS_Thyroid_Adipose - Visceral (Omentum)
Source_CXCL3	Adipose - Visceral (Omentum)	Thyroid	635.2001998931929	2.3611824548234916	0.009108382774893013	Target_148,ST_GA13_PATHWAY	0.00167258543372784	-0.286673117534739	Source_CXCL3_Target_148,ST_GA13_PATHWAY_Adipose - Visceral (Omentum)_Thyroid	Source_CXCL3_Target_148,ST_GA13_PATHWAY_Thyroid_Adipose - Visceral (Omentum)
Source_CXCL3	Adipose - Visceral (Omentum)	Thyroid	635.2001998931929	2.3611824548234916	0.009108382774893013	Target_16,REACTOME_GLYCOSAMINOGLYCAN_METABOLISM	3.3959212759304e-4	-0.298531590427395	Source_CXCL3_Target_16,REACTOME_GLYCOSAMINOGLYCAN_METABOLISM_Adipose - Visceral (Omentum)_Thyroid	Source_CXCL3_Target_16,REACTOME_GLYCOSAMINOGLYCAN_METABOLISM_Thyroid_Adipose - Visceral (Omentum)
Source_CXCL3	Adipose - Visceral (Omentum)	Thyroid	635.2001998931929	2.3611824548234916	0.009108382774893013	Target_160,REACTOME_ANTIGEN_PROCESSING_UBIQUITINATION_PROTEASOME_DEGRADATION	7.178004857166801e-10	0.379624642499728	Source_CXCL3_Target_160,REACTOME_ANTIGEN_PROCESSING_UBIQUITINATION_PROTEASOME_DEGRADATION_Adipose - Visceral (Omentum)_Thyroid	Source_CXCL3_Target_160,REACTOME_ANTIGEN_PROCESSING_UBIQUITINATION_PROTEASOME_DEGRADATION_Thyroid_Adipose - Visceral (Omentum)
Source_CXCL3	Adipose - Visceral (Omentum)	Thyroid	635.2001998931929	2.3611824548234916	0.009108382774893013	Target_171,REACTOME_NEURONAL_SYSTEM	0.00219082685667482	0.284610132282022	Source_CXCL3_Target_171,REACTOME_NEURONAL_SYSTEM_Adipose - Visceral (Omentum)_Thyroid	Source_CXCL3_Target_171,REACTOME_NEURONAL_SYSTEM_Thyroid_Adipose - Visceral (Omentum)
Source_CXCL3	Adipose - Visceral (Omentum)	Thyroid	635.2001998931929	2.3611824548234916	0.009108382774893013	Target_175,KEGG_AXON_GUIDANCE	1.19848754431828e-6	0.33670643312352	Source_CXCL3_Target_175,KEGG_AXON_GUIDANCE_Adipose - Visceral (Omentum)_Thyroid	Source_CXCL3_Target_175,KEGG_AXON_GUIDANCE_Thyroid_Adipose - Visceral (Omentum)
Source_CXCL3	Adipose - Visceral (Omentum)	Thyroid	635.2001998931929	2.3611824548234916	0.009108382774893013	Target_191,REACTOME_GPCR_DOWNSTREAM_SIGNALING	3.4361204957988e-4	0.298446026072563	Source_CXCL3_Target_191,REACTOME_GPCR_DOWNSTREAM_SIGNALING_Adipose - Visceral (Omentum)_Thyroid	Source_CXCL3_Target_191,REACTOME_GPCR_DOWNSTREAM_SIGNALING_Thyroid_Adipose - Visceral (Omentum)
Source_CXCL3	Adipose - Visceral (Omentum)	Thyroid	635.2001998931929	2.3611824548234916	0.009108382774893013	Target_193,REACTOME_ER_PHAGOSOME_PATHWAY	0.00111886193643773	-0.289715497287486	Source_CXCL3_Target_193,REACTOME_ER_PHAGOSOME_PATHWAY_Adipose - Visceral (Omentum)_Thyroid	Source_CXCL3_Target_193,REACTOME_ER_PHAGOSOME_PATHWAY_Thyroid_Adipose - Visceral (Omentum)
Source_CXCL3	Adipose - Visceral (Omentum)	Thyroid	635.2001998931929	2.3611824548234916	0.009108382774893013	Target_2,REACTOME_COLLAGEN_FORMATION	0.00377230414778551	-0.280404989482526	Source_CXCL3_Target_2,REACTOME_COLLAGEN_FORMATION_Adipose - Visceral (Omentum)_Thyroid	Source_CXCL3_Target_2,REACTOME_COLLAGEN_FORMATION_Thyroid_Adipose - Visceral (Omentum)
Source_CXCL3	Adipose - Visceral (Omentum)	Thyroid	635.2001998931929	2.3611824548234916	0.009108382774893013	Target_220,REACTOME_METABOLISM_OF_LIPIDS_AND_LIPOPROTEINS	1.62701443429114e-8	-0.362563313362549	Source_CXCL3_Target_220,REACTOME_METABOLISM_OF_LIPIDS_AND_LIPOPROTEINS_Adipose - Visceral (Omentum)_Thyroid	Source_CXCL3_Target_220,REACTOME_METABOLISM_OF_LIPIDS_AND_LIPOPROTEINS_Thyroid_Adipose - Visceral (Omentum)
Source_CXCL3	Adipose - Visceral (Omentum)	Thyroid	635.2001998931929	2.3611824548234916	0.009108382774893013	Target_248,DMAP_ERY3	7.50747528011075e-6	0.324883773645411	Source_CXCL3_Target_248,DMAP_ERY3_Adipose - Visceral (Omentum)_Thyroid	Source_CXCL3_Target_248,DMAP_ERY3_Thyroid_Adipose - Visceral (Omentum)
Source_CXCL3	Adipose - Visceral (Omentum)	Thyroid	635.2001998931929	2.3611824548234916	0.009108382774893013	Target_252,REACTOME_GPCR_LIGAND_BINDING	1.47120387552491e-5	-0.320417376027603	Source_CXCL3_Target_252,REACTOME_GPCR_LIGAND_BINDING_Adipose - Visceral (Omentum)_Thyroid	Source_CXCL3_Target_252,REACTOME_GPCR_LIGAND_BINDING_Thyroid_Adipose - Visceral (Omentum)
Source_CXCL3	Adipose - Visceral (Omentum)	Thyroid	635.2001998931929	2.3611824548234916	0.009108382774893013	Target_263,REACTOME_METABOLISM_OF_PROTEINS	3.63685579429784e-8	-0.357911992032105	Source_CXCL3_Target_263,REACTOME_METABOLISM_OF_PROTEINS_Adipose - Visceral (Omentum)_Thyroid	Source_CXCL3_Target_263,REACTOME_METABOLISM_OF_PROTEINS_Thyroid_Adipose - Visceral (Omentum)
Source_CXCL3	Adipose - Visceral (Omentum)	Thyroid	635.2001998931929	2.3611824548234916	0.009108382774893013	Target_265,REACTOME_METABOLISM_OF_LIPIDS_AND_LIPOPROTEINS	2.60800843143727e-8	0.359858555675316	Source_CXCL3_Target_265,REACTOME_METABOLISM_OF_LIPIDS_AND_LIPOPROTEINS_Adipose - Visceral (Omentum)_Thyroid	Source_CXCL3_Target_265,REACTOME_METABOLISM_OF_LIPIDS_AND_LIPOPROTEINS_Thyroid_Adipose - Visceral (Omentum)
Source_CXCL3	Adipose - Visceral (Omentum)	Thyroid	635.2001998931929	2.3611824548234916	0.009108382774893013	Target_268,REACTOME_NEURONAL_SYSTEM	7.69019139374993e-5	0.309111871801645	Source_CXCL3_Target_268,REACTOME_NEURONAL_SYSTEM_Adipose - Visceral (Omentum)_Thyroid	Source_CXCL3_Target_268,REACTOME_NEURONAL_SYSTEM_Thyroid_Adipose - Visceral (Omentum)
Source_CXCL3	Adipose - Visceral (Omentum)	Thyroid	635.2001998931929	2.3611824548234916	0.009108382774893013	Target_27,REACTOME_PHOSPHOLIPID_METABOLISM	0	-0.396433983479821	Source_CXCL3_Target_27,REACTOME_PHOSPHOLIPID_METABOLISM_Adipose - Visceral (Omentum)_Thyroid	Source_CXCL3_Target_27,REACTOME_PHOSPHOLIPID_METABOLISM_Thyroid_Adipose - Visceral (Omentum)
Source_CXCL3	Adipose - Visceral (Omentum)	Thyroid	635.2001998931929	2.3611824548234916	0.009108382774893013	Target_276,KEGG_REGULATION_OF_ACTIN_CYTOSKELETON	7.178004857166801e-10	0.379655062650129	Source_CXCL3_Target_276,KEGG_REGULATION_OF_ACTIN_CYTOSKELETON_Adipose - Visceral (Omentum)_Thyroid	Source_CXCL3_Target_276,KEGG_REGULATION_OF_ACTIN_CYTOSKELETON_Thyroid_Adipose - Visceral (Omentum)
Source_CXCL3	Adipose - Visceral (Omentum)	Thyroid	635.2001998931929	2.3611824548234916	0.009108382774893013	Target_284,REACTOME_GENERIC_TRANSCRIPTION_PATHWAY	8.374339000027931e-10	0.379105064579828	Source_CXCL3_Target_284,REACTOME_GENERIC_TRANSCRIPTION_PATHWAY_Adipose - Visceral (Omentum)_Thyroid	Source_CXCL3_Target_284,REACTOME_GENERIC_TRANSCRIPTION_PATHWAY_Thyroid_Adipose - Visceral (Omentum)
Source_CXCL3	Adipose - Visceral (Omentum)	Thyroid	635.2001998931929	2.3611824548234916	0.009108382774893013	Target_317,REACTOME_GENERIC_TRANSCRIPTION_PATHWAY	0	-0.402642136658879	Source_CXCL3_Target_317,REACTOME_GENERIC_TRANSCRIPTION_PATHWAY_Adipose - Visceral (Omentum)_Thyroid	Source_CXCL3_Target_317,REACTOME_GENERIC_TRANSCRIPTION_PATHWAY_Thyroid_Adipose - Visceral (Omentum)
Source_CXCL3	Adipose - Visceral (Omentum)	Thyroid	635.2001998931929	2.3611824548234916	0.009108382774893013	Target_332,REACTOME_PROCESSING_OF_CAPPED_INTRON_CONTAINING_PRE_MRNA	0.0022109747985084	-0.284539867116957	Source_CXCL3_Target_332,REACTOME_PROCESSING_OF_CAPPED_INTRON_CONTAINING_PRE_MRNA_Adipose - Visceral (Omentum)_Thyroid	Source_CXCL3_Target_332,REACTOME_PROCESSING_OF_CAPPED_INTRON_CONTAINING_PRE_MRNA_Thyroid_Adipose - Visceral (Omentum)
Source_CXCL3	Adipose - Visceral (Omentum)	Thyroid	635.2001998931929	2.3611824548234916	0.009108382774893013	Target_342,REACTOME_GPCR_DOWNSTREAM_SIGNALING	1.97433416264658e-5	-0.318441187641085	Source_CXCL3_Target_342,REACTOME_GPCR_DOWNSTREAM_SIGNALING_Adipose - Visceral (Omentum)_Thyroid	Source_CXCL3_Target_342,REACTOME_GPCR_DOWNSTREAM_SIGNALING_Thyroid_Adipose - Visceral (Omentum)
Source_CXCL3	Adipose - Visceral (Omentum)	Thyroid	635.2001998931929	2.3611824548234916	0.009108382774893013	Target_349,REACTOME_TRANSPORT_OF_INORGANIC_CATIONS_ANIONS_AND_AMINO_ACIDS_OLIGOPEPTIDES	0	0.395630784260633	Source_CXCL3_Target_349,REACTOME_TRANSPORT_OF_INORGANIC_CATIONS_ANIONS_AND_AMINO_ACIDS_OLIGOPEPTIDES_Adipose - Visceral (Omentum)_Thyroid	Source_CXCL3_Target_349,REACTOME_TRANSPORT_OF_INORGANIC_CATIONS_ANIONS_AND_AMINO_ACIDS_OLIGOPEPTIDES_Thyroid_Adipose - Visceral (Omentum)
Source_CXCL3	Adipose - Visceral (Omentum)	Thyroid	635.2001998931929	2.3611824548234916	0.009108382774893013	Target_361,KEGG_PYRIMIDINE_METABOLISM	1.42603029829047e-7	-0.349818643793528	Source_CXCL3_Target_361,KEGG_PYRIMIDINE_METABOLISM_Adipose - Visceral (Omentum)_Thyroid	Source_CXCL3_Target_361,KEGG_PYRIMIDINE_METABOLISM_Thyroid_Adipose - Visceral (Omentum)
Source_CXCL3	Adipose - Visceral (Omentum)	Thyroid	635.2001998931929	2.3611824548234916	0.009108382774893013	Target_367,KEGG_UBIQUITIN_MEDIATED_PROTEOLYSIS	0.00104173307791333	0.290252211530378	Source_CXCL3_Target_367,KEGG_UBIQUITIN_MEDIATED_PROTEOLYSIS_Adipose - Visceral (Omentum)_Thyroid	Source_CXCL3_Target_367,KEGG_UBIQUITIN_MEDIATED_PROTEOLYSIS_Thyroid_Adipose - Visceral (Omentum)
Source_CXCL3	Adipose - Visceral (Omentum)	Thyroid	635.2001998931929	2.3611824548234916	0.009108382774893013	Target_375,MIPS_SPLICEOSOME	0	0.440584627572801	Source_CXCL3_Target_375,MIPS_SPLICEOSOME_Adipose - Visceral (Omentum)_Thyroid	Source_CXCL3_Target_375,MIPS_SPLICEOSOME_Thyroid_Adipose - Visceral (Omentum)
Source_CXCL3	Adipose - Visceral (Omentum)	Thyroid	635.2001998931929	2.3611824548234916	0.009108382774893013	Target_380,REACTOME_GENERIC_TRANSCRIPTION_PATHWAY	3.75648920858396e-8	-0.357734779374173	Source_CXCL3_Target_380,REACTOME_GENERIC_TRANSCRIPTION_PATHWAY_Adipose - Visceral (Omentum)_Thyroid	Source_CXCL3_Target_380,REACTOME_GENERIC_TRANSCRIPTION_PATHWAY_Thyroid_Adipose - Visceral (Omentum)
Source_CXCL3	Adipose - Visceral (Omentum)	Thyroid	635.2001998931929	2.3611824548234916	0.009108382774893013	Target_398,IRIS_Monocyte-Day7	3.45501300458295e-7	0.344440849799797	Source_CXCL3_Target_398,IRIS_Monocyte-Day7_Adipose - Visceral (Omentum)_Thyroid	Source_CXCL3_Target_398,IRIS_Monocyte-Day7_Thyroid_Adipose - Visceral (Omentum)
Source_CXCL3	Adipose - Visceral (Omentum)	Thyroid	635.2001998931929	2.3611824548234916	0.009108382774893013	Target_406,REACTOME_CELL_CYCLE_MITOTIC	3.05232693209589e-5	-0.315487195462944	Source_CXCL3_Target_406,REACTOME_CELL_CYCLE_MITOTIC_Adipose - Visceral (Omentum)_Thyroid	Source_CXCL3_Target_406,REACTOME_CELL_CYCLE_MITOTIC_Thyroid_Adipose - Visceral (Omentum)
Source_CXCL3	Adipose - Visceral (Omentum)	Thyroid	635.2001998931929	2.3611824548234916	0.009108382774893013	Target_407,REACTOME_GENERIC_TRANSCRIPTION_PATHWAY	3.82826925715563e-9	-0.370783005460518	Source_CXCL3_Target_407,REACTOME_GENERIC_TRANSCRIPTION_PATHWAY_Adipose - Visceral (Omentum)_Thyroid	Source_CXCL3_Target_407,REACTOME_GENERIC_TRANSCRIPTION_PATHWAY_Thyroid_Adipose - Visceral (Omentum)
Source_CXCL3	Adipose - Visceral (Omentum)	Thyroid	635.2001998931929	2.3611824548234916	0.009108382774893013	Target_408,REACTOME_MRNA_PROCESSING	0	0.404596153195837	Source_CXCL3_Target_408,REACTOME_MRNA_PROCESSING_Adipose - Visceral (Omentum)_Thyroid	Source_CXCL3_Target_408,REACTOME_MRNA_PROCESSING_Thyroid_Adipose - Visceral (Omentum)
Source_CXCL3	Adipose - Visceral (Omentum)	Thyroid	635.2001998931929	2.3611824548234916	0.009108382774893013	Target_416,MIPS_SPLICEOSOME	0	-0.477184289059514	Source_CXCL3_Target_416,MIPS_SPLICEOSOME_Adipose - Visceral (Omentum)_Thyroid	Source_CXCL3_Target_416,MIPS_SPLICEOSOME_Thyroid_Adipose - Visceral (Omentum)
Source_CXCL3	Adipose - Visceral (Omentum)	Thyroid	635.2001998931929	2.3611824548234916	0.009108382774893013	Target_420,REACTOME_METABOLISM_OF_LIPIDS_AND_LIPOPROTEINS	0	0.441197828113587	Source_CXCL3_Target_420,REACTOME_METABOLISM_OF_LIPIDS_AND_LIPOPROTEINS_Adipose - Visceral (Omentum)_Thyroid	Source_CXCL3_Target_420,REACTOME_METABOLISM_OF_LIPIDS_AND_LIPOPROTEINS_Thyroid_Adipose - Visceral (Omentum)
Source_CXCL3	Adipose - Visceral (Omentum)	Thyroid	635.2001998931929	2.3611824548234916	0.009108382774893013	Target_428,REACTOME_GLOBAL_GENOMIC_NER_GG_NER	7.237898129695e-4	0.292971133070602	Source_CXCL3_Target_428,REACTOME_GLOBAL_GENOMIC_NER_GG_NER_Adipose - Visceral (Omentum)_Thyroid	Source_CXCL3_Target_428,REACTOME_GLOBAL_GENOMIC_NER_GG_NER_Thyroid_Adipose - Visceral (Omentum)
Source_CXCL3	Adipose - Visceral (Omentum)	Thyroid	635.2001998931929	2.3611824548234916	0.009108382774893013	Target_44,REACTOME_TRANSCRIPTION	3.7397405305839e-7	-0.343955330394027	Source_CXCL3_Target_44,REACTOME_TRANSCRIPTION_Adipose - Visceral (Omentum)_Thyroid	Source_CXCL3_Target_44,REACTOME_TRANSCRIPTION_Thyroid_Adipose - Visceral (Omentum)
Source_CXCL3	Adipose - Visceral (Omentum)	Thyroid	635.2001998931929	2.3611824548234916	0.009108382774893013	Target_440,KEGG_MAPK_SIGNALING_PATHWAY	8.46322662684251e-6	0.324093674516147	Source_CXCL3_Target_440,KEGG_MAPK_SIGNALING_PATHWAY_Adipose - Visceral (Omentum)_Thyroid	Source_CXCL3_Target_440,KEGG_MAPK_SIGNALING_PATHWAY_Thyroid_Adipose - Visceral (Omentum)
Source_CXCL3	Adipose - Visceral (Omentum)	Thyroid	635.2001998931929	2.3611824548234916	0.009108382774893013	Target_441,KEGG_PATHWAYS_IN_CANCER	2.56015506572282e-8	0.359970353606825	Source_CXCL3_Target_441,KEGG_PATHWAYS_IN_CANCER_Adipose - Visceral (Omentum)_Thyroid	Source_CXCL3_Target_441,KEGG_PATHWAYS_IN_CANCER_Thyroid_Adipose - Visceral (Omentum)
Source_CXCL3	Adipose - Visceral (Omentum)	Thyroid	635.2001998931929	2.3611824548234916	0.009108382774893013	Target_443,KEGG_CYTOKINE_CYTOKINE_RECEPTOR_INTERACTION	0.00306657479320371	0.282016099288495	Source_CXCL3_Target_443,KEGG_CYTOKINE_CYTOKINE_RECEPTOR_INTERACTION_Adipose - Visceral (Omentum)_Thyroid	Source_CXCL3_Target_443,KEGG_CYTOKINE_CYTOKINE_RECEPTOR_INTERACTION_Thyroid_Adipose - Visceral (Omentum)
Source_CXCL3	Adipose - Visceral (Omentum)	Thyroid	635.2001998931929	2.3611824548234916	0.009108382774893013	Target_453,PID_AP1_PATHWAY	1.4356009714333601e-9	-0.375914324418195	Source_CXCL3_Target_453,PID_AP1_PATHWAY_Adipose - Visceral (Omentum)_Thyroid	Source_CXCL3_Target_453,PID_AP1_PATHWAY_Thyroid_Adipose - Visceral (Omentum)
Source_CXCL3	Adipose - Visceral (Omentum)	Thyroid	635.2001998931929	2.3611824548234916	0.009108382774893013	Target_466,KEGG_SMALL_CELL_LUNG_CANCER	0	-0.392830347593046	Source_CXCL3_Target_466,KEGG_SMALL_CELL_LUNG_CANCER_Adipose - Visceral (Omentum)_Thyroid	Source_CXCL3_Target_466,KEGG_SMALL_CELL_LUNG_CANCER_Thyroid_Adipose - Visceral (Omentum)
Source_CXCL3	Adipose - Visceral (Omentum)	Thyroid	635.2001998931929	2.3611824548234916	0.009108382774893013	Target_467,REACTOME_SIGNALING_BY_GPCR	1.19633414286113e-10	-0.388458771160116	Source_CXCL3_Target_467,REACTOME_SIGNALING_BY_GPCR_Adipose - Visceral (Omentum)_Thyroid	Source_CXCL3_Target_467,REACTOME_SIGNALING_BY_GPCR_Thyroid_Adipose - Visceral (Omentum)
Source_CXCL3	Adipose - Visceral (Omentum)	Thyroid	635.2001998931929	2.3611824548234916	0.009108382774893013	Target_477,REACTOME_MITOTIC_G2_G2_M_PHASES	0	-0.44520149436699	Source_CXCL3_Target_477,REACTOME_MITOTIC_G2_G2_M_PHASES_Adipose - Visceral (Omentum)_Thyroid	Source_CXCL3_Target_477,REACTOME_MITOTIC_G2_G2_M_PHASES_Thyroid_Adipose - Visceral (Omentum)
Source_CXCL3	Adipose - Visceral (Omentum)	Thyroid	635.2001998931929	2.3611824548234916	0.009108382774893013	Target_483,KEGG_CYSTEINE_AND_METHIONINE_METABOLISM	0	0.436944214119638	Source_CXCL3_Target_483,KEGG_CYSTEINE_AND_METHIONINE_METABOLISM_Adipose - Visceral (Omentum)_Thyroid	Source_CXCL3_Target_483,KEGG_CYSTEINE_AND_METHIONINE_METABOLISM_Thyroid_Adipose - Visceral (Omentum)
Source_CXCL3	Adipose - Visceral (Omentum)	Thyroid	635.2001998931929	2.3611824548234916	0.009108382774893013	Target_485,KEGG_PATHWAYS_IN_CANCER	2.20125482286448e-8	-0.360824704704934	Source_CXCL3_Target_485,KEGG_PATHWAYS_IN_CANCER_Adipose - Visceral (Omentum)_Thyroid	Source_CXCL3_Target_485,KEGG_PATHWAYS_IN_CANCER_Thyroid_Adipose - Visceral (Omentum)
Source_CXCL3	Adipose - Visceral (Omentum)	Thyroid	635.2001998931929	2.3611824548234916	0.009108382774893013	Target_488,REACTOME_PLATELET_HOMEOSTASIS	2.44228026262672e-5	-0.317003061287882	Source_CXCL3_Target_488,REACTOME_PLATELET_HOMEOSTASIS_Adipose - Visceral (Omentum)_Thyroid	Source_CXCL3_Target_488,REACTOME_PLATELET_HOMEOSTASIS_Thyroid_Adipose - Visceral (Omentum)
Source_CXCL3	Adipose - Visceral (Omentum)	Thyroid	635.2001998931929	2.3611824548234916	0.009108382774893013	Target_491,KEGG_REGULATION_OF_ACTIN_CYTOSKELETON	0	-0.410399974229668	Source_CXCL3_Target_491,KEGG_REGULATION_OF_ACTIN_CYTOSKELETON_Adipose - Visceral (Omentum)_Thyroid	Source_CXCL3_Target_491,KEGG_REGULATION_OF_ACTIN_CYTOSKELETON_Thyroid_Adipose - Visceral (Omentum)
Source_CXCL3	Adipose - Visceral (Omentum)	Thyroid	635.2001998931929	2.3611824548234916	0.009108382774893013	Target_516,REACTOME_NEURONAL_SYSTEM	3.1843352267557e-4	0.298998830121414	Source_CXCL3_Target_516,REACTOME_NEURONAL_SYSTEM_Adipose - Visceral (Omentum)_Thyroid	Source_CXCL3_Target_516,REACTOME_NEURONAL_SYSTEM_Thyroid_Adipose - Visceral (Omentum)
Source_CXCL3	Adipose - Visceral (Omentum)	Thyroid	635.2001998931929	2.3611824548234916	0.009108382774893013	Target_524,KEGG_BASAL_CELL_CARCINOMA	2.99559676704142e-5	-0.315615056119348	Source_CXCL3_Target_524,KEGG_BASAL_CELL_CARCINOMA_Adipose - Visceral (Omentum)_Thyroid	Source_CXCL3_Target_524,KEGG_BASAL_CELL_CARCINOMA_Thyroid_Adipose - Visceral (Omentum)
Source_CXCL3	Adipose - Visceral (Omentum)	Thyroid	635.2001998931929	2.3611824548234916	0.009108382774893013	Target_525,REACTOME_SIGNALING_BY_GPCR	1.65201781787694e-5	-0.31964037432893	Source_CXCL3_Target_525,REACTOME_SIGNALING_BY_GPCR_Adipose - Visceral (Omentum)_Thyroid	Source_CXCL3_Target_525,REACTOME_SIGNALING_BY_GPCR_Thyroid_Adipose - Visceral (Omentum)
Source_CXCL3	Adipose - Visceral (Omentum)	Thyroid	635.2001998931929	2.3611824548234916	0.009108382774893013	Target_527,DMAP_NKA1	3.83276747353278e-5	-0.313930403572591	Source_CXCL3_Target_527,DMAP_NKA1_Adipose - Visceral (Omentum)_Thyroid	Source_CXCL3_Target_527,DMAP_NKA1_Thyroid_Adipose - Visceral (Omentum)
Source_CXCL3	Adipose - Visceral (Omentum)	Thyroid	635.2001998931929	2.3611824548234916	0.009108382774893013	Target_537,REACTOME_NEURONAL_SYSTEM	0	-0.459307832882192	Source_CXCL3_Target_537,REACTOME_NEURONAL_SYSTEM_Adipose - Visceral (Omentum)_Thyroid	Source_CXCL3_Target_537,REACTOME_NEURONAL_SYSTEM_Thyroid_Adipose - Visceral (Omentum)
Source_CXCL3	Adipose - Visceral (Omentum)	Thyroid	635.2001998931929	2.3611824548234916	0.009108382774893013	Target_542,REACTOME_RNA_POL_II_PRE_TRANSCRIPTION_EVENTS	6.69947120002234e-9	0.367708152700722	Source_CXCL3_Target_542,REACTOME_RNA_POL_II_PRE_TRANSCRIPTION_EVENTS_Adipose - Visceral (Omentum)_Thyroid	Source_CXCL3_Target_542,REACTOME_RNA_POL_II_PRE_TRANSCRIPTION_EVENTS_Thyroid_Adipose - Visceral (Omentum)
Source_CXCL3	Adipose - Visceral (Omentum)	Thyroid	635.2001998931929	2.3611824548234916	0.009108382774893013	Target_545,REACTOME_TRANSMISSION_ACROSS_CHEMICAL_SYNAPSES	0	0.455802911759845	Source_CXCL3_Target_545,REACTOME_TRANSMISSION_ACROSS_CHEMICAL_SYNAPSES_Adipose - Visceral (Omentum)_Thyroid	Source_CXCL3_Target_545,REACTOME_TRANSMISSION_ACROSS_CHEMICAL_SYNAPSES_Thyroid_Adipose - Visceral (Omentum)
Source_CXCL3	Adipose - Visceral (Omentum)	Thyroid	635.2001998931929	2.3611824548234916	0.009108382774893013	Target_556,SVM B cells naive	2.02216360167817e-6	-0.333387257670877	Source_CXCL3_Target_556,SVM B cells naive_Adipose - Visceral (Omentum)_Thyroid	Source_CXCL3_Target_556,SVM B cells naive_Thyroid_Adipose - Visceral (Omentum)
Source_CXCL3	Adipose - Visceral (Omentum)	Thyroid	635.2001998931929	2.3611824548234916	0.009108382774893013	Target_557,MIPS_SPLICEOSOME	0.00253596351448637	0.283484906790503	Source_CXCL3_Target_557,MIPS_SPLICEOSOME_Adipose - Visceral (Omentum)_Thyroid	Source_CXCL3_Target_557,MIPS_SPLICEOSOME_Thyroid_Adipose - Visceral (Omentum)
Source_CXCL3	Adipose - Visceral (Omentum)	Thyroid	635.2001998931929	2.3611824548234916	0.009108382774893013	Target_568,REACTOME_CELL_CYCLE_MITOTIC	0	-0.418189682860423	Source_CXCL3_Target_568,REACTOME_CELL_CYCLE_MITOTIC_Adipose - Visceral (Omentum)_Thyroid	Source_CXCL3_Target_568,REACTOME_CELL_CYCLE_MITOTIC_Thyroid_Adipose - Visceral (Omentum)
Source_CXCL3	Adipose - Visceral (Omentum)	Thyroid	635.2001998931929	2.3611824548234916	0.009108382774893013	Target_570,KEGG_NEUROACTIVE_LIGAND_RECEPTOR_INTERACTION	4.78533657144453e-9	0.369510222514245	Source_CXCL3_Target_570,KEGG_NEUROACTIVE_LIGAND_RECEPTOR_INTERACTION_Adipose - Visceral (Omentum)_Thyroid	Source_CXCL3_Target_570,KEGG_NEUROACTIVE_LIGAND_RECEPTOR_INTERACTION_Thyroid_Adipose - Visceral (Omentum)
Source_CXCL3	Adipose - Visceral (Omentum)	Thyroid	635.2001998931929	2.3611824548234916	0.009108382774893013	Target_574,KEGG_PATHWAYS_IN_CANCER	0	0.45323376000551	Source_CXCL3_Target_574,KEGG_PATHWAYS_IN_CANCER_Adipose - Visceral (Omentum)_Thyroid	Source_CXCL3_Target_574,KEGG_PATHWAYS_IN_CANCER_Thyroid_Adipose - Visceral (Omentum)
Source_CXCL3	Adipose - Visceral (Omentum)	Thyroid	635.2001998931929	2.3611824548234916	0.009108382774893013	Target_582,REACTOME_GENERIC_TRANSCRIPTION_PATHWAY	5.9145180861985e-4	0.294466525527557	Source_CXCL3_Target_582,REACTOME_GENERIC_TRANSCRIPTION_PATHWAY_Adipose - Visceral (Omentum)_Thyroid	Source_CXCL3_Target_582,REACTOME_GENERIC_TRANSCRIPTION_PATHWAY_Thyroid_Adipose - Visceral (Omentum)
Source_CXCL3	Adipose - Visceral (Omentum)	Thyroid	635.2001998931929	2.3611824548234916	0.009108382774893013	Target_603,MIPS_PA700_20S_PA28_COMPLEX	0	0.451914314078486	Source_CXCL3_Target_603,MIPS_PA700_20S_PA28_COMPLEX_Adipose - Visceral (Omentum)_Thyroid	Source_CXCL3_Target_603,MIPS_PA700_20S_PA28_COMPLEX_Thyroid_Adipose - Visceral (Omentum)
Source_CXCL3	Adipose - Visceral (Omentum)	Thyroid	635.2001998931929	2.3611824548234916	0.009108382774893013	Target_604,REACTOME_TRANSMEMBRANE_TRANSPORT_OF_SMALL_MOLECULES	0	-0.44617216826662	Source_CXCL3_Target_604,REACTOME_TRANSMEMBRANE_TRANSPORT_OF_SMALL_MOLECULES_Adipose - Visceral (Omentum)_Thyroid	Source_CXCL3_Target_604,REACTOME_TRANSMEMBRANE_TRANSPORT_OF_SMALL_MOLECULES_Thyroid_Adipose - Visceral (Omentum)
Source_CXCL3	Adipose - Visceral (Omentum)	Thyroid	635.2001998931929	2.3611824548234916	0.009108382774893013	Target_615,KEGG_PATHWAYS_IN_CANCER	1.32358820563727e-5	-0.321124273075502	Source_CXCL3_Target_615,KEGG_PATHWAYS_IN_CANCER_Adipose - Visceral (Omentum)_Thyroid	Source_CXCL3_Target_615,KEGG_PATHWAYS_IN_CANCER_Thyroid_Adipose - Visceral (Omentum)
Source_CXCL3	Adipose - Visceral (Omentum)	Thyroid	635.2001998931929	2.3611824548234916	0.009108382774893013	Target_616,IRIS_DendriticCell-LPSstimulated	2.7226531323476e-4	-0.300132998779767	Source_CXCL3_Target_616,IRIS_DendriticCell-LPSstimulated_Adipose - Visceral (Omentum)_Thyroid	Source_CXCL3_Target_616,IRIS_DendriticCell-LPSstimulated_Thyroid_Adipose - Visceral (Omentum)
Source_CXCL3	Adipose - Visceral (Omentum)	Thyroid	635.2001998931929	2.3611824548234916	0.009108382774893013	Target_624,REACTOME_CELL_CYCLE_MITOTIC	4.75643313855301e-5	-0.312445680662211	Source_CXCL3_Target_624,REACTOME_CELL_CYCLE_MITOTIC_Adipose - Visceral (Omentum)_Thyroid	Source_CXCL3_Target_624,REACTOME_CELL_CYCLE_MITOTIC_Thyroid_Adipose - Visceral (Omentum)
Source_CXCL3	Adipose - Visceral (Omentum)	Thyroid	635.2001998931929	2.3611824548234916	0.009108382774893013	Target_625,REACTOME_TRANSPORT_OF_INORGANIC_CATIONS_ANIONS_AND_AMINO_ACIDS_OLIGOPEPTIDES	0	-0.405333571491377	Source_CXCL3_Target_625,REACTOME_TRANSPORT_OF_INORGANIC_CATIONS_ANIONS_AND_AMINO_ACIDS_OLIGOPEPTIDES_Adipose - Visceral (Omentum)_Thyroid	Source_CXCL3_Target_625,REACTOME_TRANSPORT_OF_INORGANIC_CATIONS_ANIONS_AND_AMINO_ACIDS_OLIGOPEPTIDES_Thyroid_Adipose - Visceral (Omentum)
Source_CXCL3	Adipose - Visceral (Omentum)	Thyroid	635.2001998931929	2.3611824548234916	0.009108382774893013	Target_637,REACTOME_AMYLOIDS	0.00125333097079605	-0.288860363105885	Source_CXCL3_Target_637,REACTOME_AMYLOIDS_Adipose - Visceral (Omentum)_Thyroid	Source_CXCL3_Target_637,REACTOME_AMYLOIDS_Thyroid_Adipose - Visceral (Omentum)
Source_CXCL3	Adipose - Visceral (Omentum)	Thyroid	635.2001998931929	2.3611824548234916	0.009108382774893013	Target_644,PID_NFAT_TFPATHWAY	9.08735414917317e-7	-0.338446126438567	Source_CXCL3_Target_644,PID_NFAT_TFPATHWAY_Adipose - Visceral (Omentum)_Thyroid	Source_CXCL3_Target_644,PID_NFAT_TFPATHWAY_Thyroid_Adipose - Visceral (Omentum)
Source_CXCL3	Adipose - Visceral (Omentum)	Thyroid	635.2001998931929	2.3611824548234916	0.009108382774893013	Target_651,REACTOME_DEVELOPMENTAL_BIOLOGY	2.31945263617916e-6	-0.332510524539627	Source_CXCL3_Target_651,REACTOME_DEVELOPMENTAL_BIOLOGY_Adipose - Visceral (Omentum)_Thyroid	Source_CXCL3_Target_651,REACTOME_DEVELOPMENTAL_BIOLOGY_Thyroid_Adipose - Visceral (Omentum)
Source_CXCL3	Adipose - Visceral (Omentum)	Thyroid	635.2001998931929	2.3611824548234916	0.009108382774893013	Target_672,REACTOME_SLC_MEDIATED_TRANSMEMBRANE_TRANSPORT	5.60123645687582e-7	-0.341462991876389	Source_CXCL3_Target_672,REACTOME_SLC_MEDIATED_TRANSMEMBRANE_TRANSPORT_Adipose - Visceral (Omentum)_Thyroid	Source_CXCL3_Target_672,REACTOME_SLC_MEDIATED_TRANSMEMBRANE_TRANSPORT_Thyroid_Adipose - Visceral (Omentum)
Source_CXCL3	Adipose - Visceral (Omentum)	Thyroid	635.2001998931929	2.3611824548234916	0.009108382774893013	Target_685,REACTOME_SIGNALING_BY_GPCR	0	0.432188032571689	Source_CXCL3_Target_685,REACTOME_SIGNALING_BY_GPCR_Adipose - Visceral (Omentum)_Thyroid	Source_CXCL3_Target_685,REACTOME_SIGNALING_BY_GPCR_Thyroid_Adipose - Visceral (Omentum)
Source_CXCL3	Adipose - Visceral (Omentum)	Thyroid	635.2001998931929	2.3611824548234916	0.009108382774893013	Target_69,PID_IL6_7PATHWAY	1.34312434219019e-6	-0.335986883651125	Source_CXCL3_Target_69,PID_IL6_7PATHWAY_Adipose - Visceral (Omentum)_Thyroid	Source_CXCL3_Target_69,PID_IL6_7PATHWAY_Thyroid_Adipose - Visceral (Omentum)
Source_CXCL3	Adipose - Visceral (Omentum)	Thyroid	635.2001998931929	2.3611824548234916	0.009108382774893013	Target_70,KEGG_LYSOSOME	0.00170504843922803	0.286526744093493	Source_CXCL3_Target_70,KEGG_LYSOSOME_Adipose - Visceral (Omentum)_Thyroid	Source_CXCL3_Target_70,KEGG_LYSOSOME_Thyroid_Adipose - Visceral (Omentum)
Source_CXCL3	Adipose - Visceral (Omentum)	Thyroid	635.2001998931929	2.3611824548234916	0.009108382774893013	Target_71,PID_HIF1_TFPATHWAY	0.00204477300101069	0.28513905639017	Source_CXCL3_Target_71,PID_HIF1_TFPATHWAY_Adipose - Visceral (Omentum)_Thyroid	Source_CXCL3_Target_71,PID_HIF1_TFPATHWAY_Thyroid_Adipose - Visceral (Omentum)
Source_CXCL3	Adipose - Visceral (Omentum)	Thyroid	635.2001998931929	2.3611824548234916	0.009108382774893013	Target_77,REACTOME_SLC_MEDIATED_TRANSMEMBRANE_TRANSPORT	2.69852307268614e-5	-0.316325813336881	Source_CXCL3_Target_77,REACTOME_SLC_MEDIATED_TRANSMEMBRANE_TRANSPORT_Adipose - Visceral (Omentum)_Thyroid	Source_CXCL3_Target_77,REACTOME_SLC_MEDIATED_TRANSMEMBRANE_TRANSPORT_Thyroid_Adipose - Visceral (Omentum)
Source_CXCL3	Adipose - Visceral (Omentum)	Thyroid	635.2001998931929	2.3611824548234916	0.009108382774893013	Target_79,REACTOME_SIGNALING_BY_GPCR	9.57067314288906e-10	0.378706126650055	Source_CXCL3_Target_79,REACTOME_SIGNALING_BY_GPCR_Adipose - Visceral (Omentum)_Thyroid	Source_CXCL3_Target_79,REACTOME_SIGNALING_BY_GPCR_Thyroid_Adipose - Visceral (Omentum)
Source_CXCL3	Adipose - Visceral (Omentum)	Thyroid	635.2001998931929	2.3611824548234916	0.009108382774893013	Target_81,REACTOME_METABOLISM_OF_LIPIDS_AND_LIPOPROTEINS	0	0.418266022109746	Source_CXCL3_Target_81,REACTOME_METABOLISM_OF_LIPIDS_AND_LIPOPROTEINS_Adipose - Visceral (Omentum)_Thyroid	Source_CXCL3_Target_81,REACTOME_METABOLISM_OF_LIPIDS_AND_LIPOPROTEINS_Thyroid_Adipose - Visceral (Omentum)
Source_CXCL3	Adipose - Visceral (Omentum)	Thyroid	635.2001998931929	2.3611824548234916	0.009108382774893013	Target_91,REACTOME_G_ALPHA_I_SIGNALLING_EVENTS	2.39266828572227e-10	0.387443574875647	Source_CXCL3_Target_91,REACTOME_G_ALPHA_I_SIGNALLING_EVENTS_Adipose - Visceral (Omentum)_Thyroid	Source_CXCL3_Target_91,REACTOME_G_ALPHA_I_SIGNALLING_EVENTS_Thyroid_Adipose - Visceral (Omentum)
Source_CXCL3	Adipose - Visceral (Omentum)	Thyroid	635.2001998931929	2.3611824548234916	0.009108382774893013	Target_92,REACTOME_TRANSCRIPTION	7.77617192859736e-8	0.353451094004974	Source_CXCL3_Target_92,REACTOME_TRANSCRIPTION_Adipose - Visceral (Omentum)_Thyroid	Source_CXCL3_Target_92,REACTOME_TRANSCRIPTION_Thyroid_Adipose - Visceral (Omentum)
Source_CXCL3	Adipose - Visceral (Omentum)	Thyroid	635.2001998931929	2.3611824548234916	0.009108382774893013	Target_LV 106	0.00166223451145697	0.286720369668295	Source_CXCL3_Target_LV 106_Adipose - Visceral (Omentum)_Thyroid	Source_CXCL3_Target_LV 106_Thyroid_Adipose - Visceral (Omentum)
Source_CXCL3	Adipose - Visceral (Omentum)	Thyroid	635.2001998931929	2.3611824548234916	0.009108382774893013	Target_LV 195	0	-0.462066653053194	Source_CXCL3_Target_LV 195_Adipose - Visceral (Omentum)_Thyroid	Source_CXCL3_Target_LV 195_Thyroid_Adipose - Visceral (Omentum)
Source_CXCL3	Adipose - Visceral (Omentum)	Thyroid	635.2001998931929	2.3611824548234916	0.009108382774893013	Target_LV 203	0	-0.405369577414048	Source_CXCL3_Target_LV 203_Adipose - Visceral (Omentum)_Thyroid	Source_CXCL3_Target_LV 203_Thyroid_Adipose - Visceral (Omentum)
Source_CXCL3	Adipose - Visceral (Omentum)	Thyroid	635.2001998931929	2.3611824548234916	0.009108382774893013	Target_LV 206	1.31596755714725e-8	0.363836909745421	Source_CXCL3_Target_LV 206_Adipose - Visceral (Omentum)_Thyroid	Source_CXCL3_Target_LV 206_Thyroid_Adipose - Visceral (Omentum)
Source_CXCL3	Adipose - Visceral (Omentum)	Thyroid	635.2001998931929	2.3611824548234916	0.009108382774893013	Target_LV 208	2.27576251328188e-5	0.317481382320925	Source_CXCL3_Target_LV 208_Adipose - Visceral (Omentum)_Thyroid	Source_CXCL3_Target_LV 208_Thyroid_Adipose - Visceral (Omentum)
Source_CXCL3	Adipose - Visceral (Omentum)	Thyroid	635.2001998931929	2.3611824548234916	0.009108382774893013	Target_LV 213	0	0.500185125492183	Source_CXCL3_Target_LV 213_Adipose - Visceral (Omentum)_Thyroid	Source_CXCL3_Target_LV 213_Thyroid_Adipose - Visceral (Omentum)
Source_CXCL3	Adipose - Visceral (Omentum)	Thyroid	635.2001998931929	2.3611824548234916	0.009108382774893013	Target_LV 237	6.911752319334e-4	0.293313363203871	Source_CXCL3_Target_LV 237_Adipose - Visceral (Omentum)_Thyroid	Source_CXCL3_Target_LV 237_Thyroid_Adipose - Visceral (Omentum)
Source_CXCL3	Adipose - Visceral (Omentum)	Thyroid	635.2001998931929	2.3611824548234916	0.009108382774893013	Target_LV 264	1.96198799429226e-8	-0.361493335099781	Source_CXCL3_Target_LV 264_Adipose - Visceral (Omentum)_Thyroid	Source_CXCL3_Target_LV 264_Thyroid_Adipose - Visceral (Omentum)
Source_CXCL3	Adipose - Visceral (Omentum)	Thyroid	635.2001998931929	2.3611824548234916	0.009108382774893013	Target_LV 269	0.00152075483938807	-0.287396507338257	Source_CXCL3_Target_LV 269_Adipose - Visceral (Omentum)_Thyroid	Source_CXCL3_Target_LV 269_Thyroid_Adipose - Visceral (Omentum)
Source_CXCL3	Adipose - Visceral (Omentum)	Thyroid	635.2001998931929	2.3611824548234916	0.009108382774893013	Target_LV 288	3.50525903858312e-8	-0.358135467097013	Source_CXCL3_Target_LV 288_Adipose - Visceral (Omentum)_Thyroid	Source_CXCL3_Target_LV 288_Thyroid_Adipose - Visceral (Omentum)
Source_CXCL3	Adipose - Visceral (Omentum)	Thyroid	635.2001998931929	2.3611824548234916	0.009108382774893013	Target_LV 29	2.66244163493745e-6	0.331625906004547	Source_CXCL3_Target_LV 29_Adipose - Visceral (Omentum)_Thyroid	Source_CXCL3_Target_LV 29_Thyroid_Adipose - Visceral (Omentum)
Source_CXCL3	Adipose - Visceral (Omentum)	Thyroid	635.2001998931929	2.3611824548234916	0.009108382774893013	Target_LV 309	0.00278934923934582	0.282749709248356	Source_CXCL3_Target_LV 309_Adipose - Visceral (Omentum)_Thyroid	Source_CXCL3_Target_LV 309_Thyroid_Adipose - Visceral (Omentum)
Source_CXCL3	Adipose - Visceral (Omentum)	Thyroid	635.2001998931929	2.3611824548234916	0.009108382774893013	Target_LV 323	0	-0.396111324283885	Source_CXCL3_Target_LV 323_Adipose - Visceral (Omentum)_Thyroid	Source_CXCL3_Target_LV 323_Thyroid_Adipose - Visceral (Omentum)
Source_CXCL3	Adipose - Visceral (Omentum)	Thyroid	635.2001998931929	2.3611824548234916	0.009108382774893013	Target_LV 324	2.2484214927809e-4	0.301512069265024	Source_CXCL3_Target_LV 324_Adipose - Visceral (Omentum)_Thyroid	Source_CXCL3_Target_LV 324_Thyroid_Adipose - Visceral (Omentum)
Source_CXCL3	Adipose - Visceral (Omentum)	Thyroid	635.2001998931929	2.3611824548234916	0.009108382774893013	Target_LV 329	2.22554040596457e-6	0.332774990298321	Source_CXCL3_Target_LV 329_Adipose - Visceral (Omentum)_Thyroid	Source_CXCL3_Target_LV 329_Thyroid_Adipose - Visceral (Omentum)
Source_CXCL3	Adipose - Visceral (Omentum)	Thyroid	635.2001998931929	2.3611824548234916	0.009108382774893013	Target_LV 330	0	-0.413542307806535	Source_CXCL3_Target_LV 330_Adipose - Visceral (Omentum)_Thyroid	Source_CXCL3_Target_LV 330_Thyroid_Adipose - Visceral (Omentum)
Source_CXCL3	Adipose - Visceral (Omentum)	Thyroid	635.2001998931929	2.3611824548234916	0.009108382774893013	Target_LV 331	0	0.39417946876023	Source_CXCL3_Target_LV 331_Adipose - Visceral (Omentum)_Thyroid	Source_CXCL3_Target_LV 331_Thyroid_Adipose - Visceral (Omentum)
Source_CXCL3	Adipose - Visceral (Omentum)	Thyroid	635.2001998931929	2.3611824548234916	0.009108382774893013	Target_LV 338	6.62778685818211e-5	0.310147989709892	Source_CXCL3_Target_LV 338_Adipose - Visceral (Omentum)_Thyroid	Source_CXCL3_Target_LV 338_Thyroid_Adipose - Visceral (Omentum)
Source_CXCL3	Adipose - Visceral (Omentum)	Thyroid	635.2001998931929	2.3611824548234916	0.009108382774893013	Target_LV 339	1.939417954353e-4	-0.3025724554492	Source_CXCL3_Target_LV 339_Adipose - Visceral (Omentum)_Thyroid	Source_CXCL3_Target_LV 339_Thyroid_Adipose - Visceral (Omentum)
Source_CXCL3	Adipose - Visceral (Omentum)	Thyroid	635.2001998931929	2.3611824548234916	0.009108382774893013	Target_LV 343	3.78656504893549e-5	-0.314013559273475	Source_CXCL3_Target_LV 343_Adipose - Visceral (Omentum)_Thyroid	Source_CXCL3_Target_LV 343_Thyroid_Adipose - Visceral (Omentum)
Source_CXCL3	Adipose - Visceral (Omentum)	Thyroid	635.2001998931929	2.3611824548234916	0.009108382774893013	Target_LV 384	7.2745585931688e-4	0.29293360451036	Source_CXCL3_Target_LV 384_Adipose - Visceral (Omentum)_Thyroid	Source_CXCL3_Target_LV 384_Thyroid_Adipose - Visceral (Omentum)
Source_CXCL3	Adipose - Visceral (Omentum)	Thyroid	635.2001998931929	2.3611824548234916	0.009108382774893013	Target_LV 395	0	-0.425338784998402	Source_CXCL3_Target_LV 395_Adipose - Visceral (Omentum)_Thyroid	Source_CXCL3_Target_LV 395_Thyroid_Adipose - Visceral (Omentum)
Source_CXCL3	Adipose - Visceral (Omentum)	Thyroid	635.2001998931929	2.3611824548234916	0.009108382774893013	Target_LV 401	4.70159318144425e-7	0.342546556716162	Source_CXCL3_Target_LV 401_Adipose - Visceral (Omentum)_Thyroid	Source_CXCL3_Target_LV 401_Thyroid_Adipose - Visceral (Omentum)
Source_CXCL3	Adipose - Visceral (Omentum)	Thyroid	635.2001998931929	2.3611824548234916	0.009108382774893013	Target_LV 414	0	0.408118771464606	Source_CXCL3_Target_LV 414_Adipose - Visceral (Omentum)_Thyroid	Source_CXCL3_Target_LV 414_Thyroid_Adipose - Visceral (Omentum)
Source_CXCL3	Adipose - Visceral (Omentum)	Thyroid	635.2001998931929	2.3611824548234916	0.009108382774893013	Target_LV 421	3.75648920858396e-8	-0.357732010558528	Source_CXCL3_Target_LV 421_Adipose - Visceral (Omentum)_Thyroid	Source_CXCL3_Target_LV 421_Thyroid_Adipose - Visceral (Omentum)
Source_CXCL3	Adipose - Visceral (Omentum)	Thyroid	635.2001998931929	2.3611824548234916	0.009108382774893013	Target_LV 427	0	0.459971693978321	Source_CXCL3_Target_LV 427_Adipose - Visceral (Omentum)_Thyroid	Source_CXCL3_Target_LV 427_Thyroid_Adipose - Visceral (Omentum)
Source_CXCL3	Adipose - Visceral (Omentum)	Thyroid	635.2001998931929	2.3611824548234916	0.009108382774893013	Target_LV 432	9.91294434116163e-6	0.32304751157510597	Source_CXCL3_Target_LV 432_Adipose - Visceral (Omentum)_Thyroid	Source_CXCL3_Target_LV 432_Thyroid_Adipose - Visceral (Omentum)
Source_CXCL3	Adipose - Visceral (Omentum)	Thyroid	635.2001998931929	2.3611824548234916	0.009108382774893013	Target_LV 434	5.0962638151741e-4	-0.295563750707357	Source_CXCL3_Target_LV 434_Adipose - Visceral (Omentum)_Thyroid	Source_CXCL3_Target_LV 434_Thyroid_Adipose - Visceral (Omentum)
Source_CXCL3	Adipose - Visceral (Omentum)	Thyroid	635.2001998931929	2.3611824548234916	0.009108382774893013	Target_LV 439	0.00311600026161529	-0.281892096550277	Source_CXCL3_Target_LV 439_Adipose - Visceral (Omentum)_Thyroid	Source_CXCL3_Target_LV 439_Thyroid_Adipose - Visceral (Omentum)
Source_CXCL3	Adipose - Visceral (Omentum)	Thyroid	635.2001998931929	2.3611824548234916	0.009108382774893013	Target_LV 449	9.29695189100244e-6	-0.32347242258885	Source_CXCL3_Target_LV 449_Adipose - Visceral (Omentum)_Thyroid	Source_CXCL3_Target_LV 449_Thyroid_Adipose - Visceral (Omentum)
Source_CXCL3	Adipose - Visceral (Omentum)	Thyroid	635.2001998931929	2.3611824548234916	0.009108382774893013	Target_LV 470	0.00169420175608836	-0.286575348321021	Source_CXCL3_Target_LV 470_Adipose - Visceral (Omentum)_Thyroid	Source_CXCL3_Target_LV 470_Thyroid_Adipose - Visceral (Omentum)
Source_CXCL3	Adipose - Visceral (Omentum)	Thyroid	635.2001998931929	2.3611824548234916	0.009108382774893013	Target_LV 475	5.4968060568771e-4	-0.295006815329106	Source_CXCL3_Target_LV 475_Adipose - Visceral (Omentum)_Thyroid	Source_CXCL3_Target_LV 475_Thyroid_Adipose - Visceral (Omentum)
Source_CXCL3	Adipose - Visceral (Omentum)	Thyroid	635.2001998931929	2.3611824548234916	0.009108382774893013	Target_LV 499	7.178004857166801e-10	-0.379757432882611	Source_CXCL3_Target_LV 499_Adipose - Visceral (Omentum)_Thyroid	Source_CXCL3_Target_LV 499_Thyroid_Adipose - Visceral (Omentum)
Source_CXCL3	Adipose - Visceral (Omentum)	Thyroid	635.2001998931929	2.3611824548234916	0.009108382774893013	Target_LV 513	0.00152961895758619	-0.287352387438306	Source_CXCL3_Target_LV 513_Adipose - Visceral (Omentum)_Thyroid	Source_CXCL3_Target_LV 513_Thyroid_Adipose - Visceral (Omentum)
Source_CXCL3	Adipose - Visceral (Omentum)	Thyroid	635.2001998931929	2.3611824548234916	0.009108382774893013	Target_LV 528	6.49968339816454e-7	0.340538976656426	Source_CXCL3_Target_LV 528_Adipose - Visceral (Omentum)_Thyroid	Source_CXCL3_Target_LV 528_Thyroid_Adipose - Visceral (Omentum)
Source_CXCL3	Adipose - Visceral (Omentum)	Thyroid	635.2001998931929	2.3611824548234916	0.009108382774893013	Target_LV 586	4.06753608572785e-9	-0.370410601194598	Source_CXCL3_Target_LV 586_Adipose - Visceral (Omentum)_Thyroid	Source_CXCL3_Target_LV 586_Thyroid_Adipose - Visceral (Omentum)
Source_CXCL3	Adipose - Visceral (Omentum)	Thyroid	635.2001998931929	2.3611824548234916	0.009108382774893013	Target_LV 594	1.50592149235074e-5	-0.320261219950942	Source_CXCL3_Target_LV 594_Adipose - Visceral (Omentum)_Thyroid	Source_CXCL3_Target_LV 594_Thyroid_Adipose - Visceral (Omentum)
Source_CXCL3	Adipose - Visceral (Omentum)	Thyroid	635.2001998931929	2.3611824548234916	0.009108382774893013	Target_LV 600	6.41235100573567e-7	0.340623816563866	Source_CXCL3_Target_LV 600_Adipose - Visceral (Omentum)_Thyroid	Source_CXCL3_Target_LV 600_Thyroid_Adipose - Visceral (Omentum)
Source_CXCL3	Adipose - Visceral (Omentum)	Thyroid	635.2001998931929	2.3611824548234916	0.009108382774893013	Target_LV 606	0	0.429477739672039	Source_CXCL3_Target_LV 606_Adipose - Visceral (Omentum)_Thyroid	Source_CXCL3_Target_LV 606_Thyroid_Adipose - Visceral (Omentum)
Source_CXCL3	Adipose - Visceral (Omentum)	Thyroid	635.2001998931929	2.3611824548234916	0.009108382774893013	Target_LV 675	1.55523438571947e-8	0.362829382852713	Source_CXCL3_Target_LV 675_Adipose - Visceral (Omentum)_Thyroid	Source_CXCL3_Target_LV 675_Thyroid_Adipose - Visceral (Omentum)
Source_CXCL3	Adipose - Visceral (Omentum)	Thyroid	635.2001998931929	2.3611824548234916	0.009108382774893013	Target_LV 96	7.5500587939259e-4	-0.292657325154326	Source_CXCL3_Target_LV 96_Adipose - Visceral (Omentum)_Thyroid	Source_CXCL3_Target_LV 96_Thyroid_Adipose - Visceral (Omentum)
Source_COPA	Adipose - Visceral (Omentum)	Thyroid	606.5586825750757	2.215231494433531	0.013372089599427942	Target_108,KEGG_SPLICEOSOME	3.99575603715618e-8	-0.357360881056382	Source_COPA_Target_108,KEGG_SPLICEOSOME_Adipose - Visceral (Omentum)_Thyroid	Source_COPA_Target_108,KEGG_SPLICEOSOME_Thyroid_Adipose - Visceral (Omentum)
Source_COPA	Adipose - Visceral (Omentum)	Thyroid	606.5586825750757	2.215231494433531	0.013372089599427942	Target_11,MIPS_RIBOSOME_CYTOPLASMIC	2.81521350498082e-6	-0.331267328491382	Source_COPA_Target_11,MIPS_RIBOSOME_CYTOPLASMIC_Adipose - Visceral (Omentum)_Thyroid	Source_COPA_Target_11,MIPS_RIBOSOME_CYTOPLASMIC_Thyroid_Adipose - Visceral (Omentum)
Source_COPA	Adipose - Visceral (Omentum)	Thyroid	606.5586825750757	2.215231494433531	0.013372089599427942	Target_111,REACTOME_DEVELOPMENTAL_BIOLOGY	0.00131123390221077	0.288519269949647	Source_COPA_Target_111,REACTOME_DEVELOPMENTAL_BIOLOGY_Adipose - Visceral (Omentum)_Thyroid	Source_COPA_Target_111,REACTOME_DEVELOPMENTAL_BIOLOGY_Thyroid_Adipose - Visceral (Omentum)
Source_COPA	Adipose - Visceral (Omentum)	Thyroid	606.5586825750757	2.215231494433531	0.013372089599427942	Target_115,IRIS_Monocyte-Day7	2.14526638497858e-6	0.333009812404059	Source_COPA_Target_115,IRIS_Monocyte-Day7_Adipose - Visceral (Omentum)_Thyroid	Source_COPA_Target_115,IRIS_Monocyte-Day7_Thyroid_Adipose - Visceral (Omentum)
Source_COPA	Adipose - Visceral (Omentum)	Thyroid	606.5586825750757	2.215231494433531	0.013372089599427942	Target_116,REACTOME_ACTIVATION_OF_THE_MRNA_UPON_BINDING_OF_THE_CAP_BINDING_COMPLEX_AND_EIFS_AND_SUBSEQUENT_BINDING_TO_43S	3.71102851115523e-7	-0.344002833041322	Source_COPA_Target_116,REACTOME_ACTIVATION_OF_THE_MRNA_UPON_BINDING_OF_THE_CAP_BINDING_COMPLEX_AND_EIFS_AND_SUBSEQUENT_BINDING_TO_43S_Adipose - Visceral (Omentum)_Thyroid	Source_COPA_Target_116,REACTOME_ACTIVATION_OF_THE_MRNA_UPON_BINDING_OF_THE_CAP_BINDING_COMPLEX_AND_EIFS_AND_SUBSEQUENT_BINDING_TO_43S_Thyroid_Adipose - Visceral (Omentum)
Source_COPA	Adipose - Visceral (Omentum)	Thyroid	606.5586825750757	2.215231494433531	0.013372089599427942	Target_117,REACTOME_TRANSMEMBRANE_TRANSPORT_OF_SMALL_MOLECULES	0	-0.440082034194124	Source_COPA_Target_117,REACTOME_TRANSMEMBRANE_TRANSPORT_OF_SMALL_MOLECULES_Adipose - Visceral (Omentum)_Thyroid	Source_COPA_Target_117,REACTOME_TRANSMEMBRANE_TRANSPORT_OF_SMALL_MOLECULES_Thyroid_Adipose - Visceral (Omentum)
Source_COPA	Adipose - Visceral (Omentum)	Thyroid	606.5586825750757	2.215231494433531	0.013372089599427942	Target_118,REACTOME_UNFOLDED_PROTEIN_RESPONSE	0.00399104606963574	0.279964745551988	Source_COPA_Target_118,REACTOME_UNFOLDED_PROTEIN_RESPONSE_Adipose - Visceral (Omentum)_Thyroid	Source_COPA_Target_118,REACTOME_UNFOLDED_PROTEIN_RESPONSE_Thyroid_Adipose - Visceral (Omentum)
Source_COPA	Adipose - Visceral (Omentum)	Thyroid	606.5586825750757	2.215231494433531	0.013372089599427942	Target_121,REACTOME_DEVELOPMENTAL_BIOLOGY	1.60971544258537e-5	-0.319814420349051	Source_COPA_Target_121,REACTOME_DEVELOPMENTAL_BIOLOGY_Adipose - Visceral (Omentum)_Thyroid	Source_COPA_Target_121,REACTOME_DEVELOPMENTAL_BIOLOGY_Thyroid_Adipose - Visceral (Omentum)
Source_COPA	Adipose - Visceral (Omentum)	Thyroid	606.5586825750757	2.215231494433531	0.013372089599427942	Target_133,REACTOME_NEURONAL_SYSTEM	0	0.485033534941016	Source_COPA_Target_133,REACTOME_NEURONAL_SYSTEM_Adipose - Visceral (Omentum)_Thyroid	Source_COPA_Target_133,REACTOME_NEURONAL_SYSTEM_Thyroid_Adipose - Visceral (Omentum)
Source_COPA	Adipose - Visceral (Omentum)	Thyroid	606.5586825750757	2.215231494433531	0.013372089599427942	Target_134,IRIS_Monocyte-Day1	1.72272116572003e-7	-0.348675895914266	Source_COPA_Target_134,IRIS_Monocyte-Day1_Adipose - Visceral (Omentum)_Thyroid	Source_COPA_Target_134,IRIS_Monocyte-Day1_Thyroid_Adipose - Visceral (Omentum)
Source_COPA	Adipose - Visceral (Omentum)	Thyroid	606.5586825750757	2.215231494433531	0.013372089599427942	Target_142,REACTOME_TRANSPORT_OF_GLUCOSE_AND_OTHER_SUGARS_BILE_SALTS_AND_ORGANIC_ACIDS_METAL_IONS_AND_AMINE_COMPOUNDS	8.5363752816736e-4	0.291742649827626	Source_COPA_Target_142,REACTOME_TRANSPORT_OF_GLUCOSE_AND_OTHER_SUGARS_BILE_SALTS_AND_ORGANIC_ACIDS_METAL_IONS_AND_AMINE_COMPOUNDS_Adipose - Visceral (Omentum)_Thyroid	Source_COPA_Target_142,REACTOME_TRANSPORT_OF_GLUCOSE_AND_OTHER_SUGARS_BILE_SALTS_AND_ORGANIC_ACIDS_METAL_IONS_AND_AMINE_COMPOUNDS_Thyroid_Adipose - Visceral (Omentum)
Source_COPA	Adipose - Visceral (Omentum)	Thyroid	606.5586825750757	2.215231494433531	0.013372089599427942	Target_148,ST_GA13_PATHWAY	1.87920167160627e-6	-0.333855011738256	Source_COPA_Target_148,ST_GA13_PATHWAY_Adipose - Visceral (Omentum)_Thyroid	Source_COPA_Target_148,ST_GA13_PATHWAY_Thyroid_Adipose - Visceral (Omentum)
Source_COPA	Adipose - Visceral (Omentum)	Thyroid	606.5586825750757	2.215231494433531	0.013372089599427942	Target_16,REACTOME_GLYCOSAMINOGLYCAN_METABOLISM	3.75852297662682e-6	-0.329401943322486	Source_COPA_Target_16,REACTOME_GLYCOSAMINOGLYCAN_METABOLISM_Adipose - Visceral (Omentum)_Thyroid	Source_COPA_Target_16,REACTOME_GLYCOSAMINOGLYCAN_METABOLISM_Thyroid_Adipose - Visceral (Omentum)
Source_COPA	Adipose - Visceral (Omentum)	Thyroid	606.5586825750757	2.215231494433531	0.013372089599427942	Target_160,REACTOME_ANTIGEN_PROCESSING_UBIQUITINATION_PROTEASOME_DEGRADATION	0	0.400528210358342	Source_COPA_Target_160,REACTOME_ANTIGEN_PROCESSING_UBIQUITINATION_PROTEASOME_DEGRADATION_Adipose - Visceral (Omentum)_Thyroid	Source_COPA_Target_160,REACTOME_ANTIGEN_PROCESSING_UBIQUITINATION_PROTEASOME_DEGRADATION_Thyroid_Adipose - Visceral (Omentum)
Source_COPA	Adipose - Visceral (Omentum)	Thyroid	606.5586825750757	2.215231494433531	0.013372089599427942	Target_175,KEGG_AXON_GUIDANCE	1.71721802866287e-6	0.334429020037936	Source_COPA_Target_175,KEGG_AXON_GUIDANCE_Adipose - Visceral (Omentum)_Thyroid	Source_COPA_Target_175,KEGG_AXON_GUIDANCE_Thyroid_Adipose - Visceral (Omentum)
Source_COPA	Adipose - Visceral (Omentum)	Thyroid	606.5586825750757	2.215231494433531	0.013372089599427942	Target_20,REACTOME_TRANSMEMBRANE_TRANSPORT_OF_SMALL_MOLECULES	1.3926166856803e-4	-0.304932566246101	Source_COPA_Target_20,REACTOME_TRANSMEMBRANE_TRANSPORT_OF_SMALL_MOLECULES_Adipose - Visceral (Omentum)_Thyroid	Source_COPA_Target_20,REACTOME_TRANSMEMBRANE_TRANSPORT_OF_SMALL_MOLECULES_Thyroid_Adipose - Visceral (Omentum)
Source_COPA	Adipose - Visceral (Omentum)	Thyroid	606.5586825750757	2.215231494433531	0.013372089599427942	Target_222,KEGG_SYSTEMIC_LUPUS_ERYTHEMATOSUS	0.00292318134540648	0.282387137007656	Source_COPA_Target_222,KEGG_SYSTEMIC_LUPUS_ERYTHEMATOSUS_Adipose - Visceral (Omentum)_Thyroid	Source_COPA_Target_222,KEGG_SYSTEMIC_LUPUS_ERYTHEMATOSUS_Thyroid_Adipose - Visceral (Omentum)
Source_COPA	Adipose - Visceral (Omentum)	Thyroid	606.5586825750757	2.215231494433531	0.013372089599427942	Target_24,DMAP_DENDA2	1.75173226868441e-5	-0.319246625290507	Source_COPA_Target_24,DMAP_DENDA2_Adipose - Visceral (Omentum)_Thyroid	Source_COPA_Target_24,DMAP_DENDA2_Thyroid_Adipose - Visceral (Omentum)
Source_COPA	Adipose - Visceral (Omentum)	Thyroid	606.5586825750757	2.215231494433531	0.013372089599427942	Target_248,DMAP_ERY3	1.19633414286113e-9	0.377054700090871	Source_COPA_Target_248,DMAP_ERY3_Adipose - Visceral (Omentum)_Thyroid	Source_COPA_Target_248,DMAP_ERY3_Thyroid_Adipose - Visceral (Omentum)
Source_COPA	Adipose - Visceral (Omentum)	Thyroid	606.5586825750757	2.215231494433531	0.013372089599427942	Target_252,REACTOME_GPCR_LIGAND_BINDING	1.9163083677153e-4	-0.302658244134137	Source_COPA_Target_252,REACTOME_GPCR_LIGAND_BINDING_Adipose - Visceral (Omentum)_Thyroid	Source_COPA_Target_252,REACTOME_GPCR_LIGAND_BINDING_Thyroid_Adipose - Visceral (Omentum)
Source_COPA	Adipose - Visceral (Omentum)	Thyroid	606.5586825750757	2.215231494433531	0.013372089599427942	Target_263,REACTOME_METABOLISM_OF_PROTEINS	9.59459982574629e-8	-0.352189843624561	Source_COPA_Target_263,REACTOME_METABOLISM_OF_PROTEINS_Adipose - Visceral (Omentum)_Thyroid	Source_COPA_Target_263,REACTOME_METABOLISM_OF_PROTEINS_Thyroid_Adipose - Visceral (Omentum)
Source_COPA	Adipose - Visceral (Omentum)	Thyroid	606.5586825750757	2.215231494433531	0.013372089599427942	Target_265,REACTOME_METABOLISM_OF_LIPIDS_AND_LIPOPROTEINS	2.06177422514831e-5	0.318148784139037	Source_COPA_Target_265,REACTOME_METABOLISM_OF_LIPIDS_AND_LIPOPROTEINS_Adipose - Visceral (Omentum)_Thyroid	Source_COPA_Target_265,REACTOME_METABOLISM_OF_LIPIDS_AND_LIPOPROTEINS_Thyroid_Adipose - Visceral (Omentum)
Source_COPA	Adipose - Visceral (Omentum)	Thyroid	606.5586825750757	2.215231494433531	0.013372089599427942	Target_27,REACTOME_PHOSPHOLIPID_METABOLISM	0	-0.447286417856884	Source_COPA_Target_27,REACTOME_PHOSPHOLIPID_METABOLISM_Adipose - Visceral (Omentum)_Thyroid	Source_COPA_Target_27,REACTOME_PHOSPHOLIPID_METABOLISM_Thyroid_Adipose - Visceral (Omentum)
Source_COPA	Adipose - Visceral (Omentum)	Thyroid	606.5586825750757	2.215231494433531	0.013372089599427942	Target_276,KEGG_REGULATION_OF_ACTIN_CYTOSKELETON	0	0.422537265451753	Source_COPA_Target_276,KEGG_REGULATION_OF_ACTIN_CYTOSKELETON_Adipose - Visceral (Omentum)_Thyroid	Source_COPA_Target_276,KEGG_REGULATION_OF_ACTIN_CYTOSKELETON_Thyroid_Adipose - Visceral (Omentum)
Source_COPA	Adipose - Visceral (Omentum)	Thyroid	606.5586825750757	2.215231494433531	0.013372089599427942	Target_278,SVM Mast cells activated	8.3084927688048e-4	-0.291944504868202	Source_COPA_Target_278,SVM Mast cells activated_Adipose - Visceral (Omentum)_Thyroid	Source_COPA_Target_278,SVM Mast cells activated_Thyroid_Adipose - Visceral (Omentum)
Source_COPA	Adipose - Visceral (Omentum)	Thyroid	606.5586825750757	2.215231494433531	0.013372089599427942	Target_284,REACTOME_GENERIC_TRANSCRIPTION_PATHWAY	1.21810742426121e-6	0.336604003549049	Source_COPA_Target_284,REACTOME_GENERIC_TRANSCRIPTION_PATHWAY_Adipose - Visceral (Omentum)_Thyroid	Source_COPA_Target_284,REACTOME_GENERIC_TRANSCRIPTION_PATHWAY_Thyroid_Adipose - Visceral (Omentum)
Source_COPA	Adipose - Visceral (Omentum)	Thyroid	606.5586825750757	2.215231494433531	0.013372089599427942	Target_317,REACTOME_GENERIC_TRANSCRIPTION_PATHWAY	0	-0.415641192246225	Source_COPA_Target_317,REACTOME_GENERIC_TRANSCRIPTION_PATHWAY_Adipose - Visceral (Omentum)_Thyroid	Source_COPA_Target_317,REACTOME_GENERIC_TRANSCRIPTION_PATHWAY_Thyroid_Adipose - Visceral (Omentum)
Source_COPA	Adipose - Visceral (Omentum)	Thyroid	606.5586825750757	2.215231494433531	0.013372089599427942	Target_342,REACTOME_GPCR_DOWNSTREAM_SIGNALING	1.57437573200525e-7	-0.349220284571073	Source_COPA_Target_342,REACTOME_GPCR_DOWNSTREAM_SIGNALING_Adipose - Visceral (Omentum)_Thyroid	Source_COPA_Target_342,REACTOME_GPCR_DOWNSTREAM_SIGNALING_Thyroid_Adipose - Visceral (Omentum)
Source_COPA	Adipose - Visceral (Omentum)	Thyroid	606.5586825750757	2.215231494433531	0.013372089599427942	Target_349,REACTOME_TRANSPORT_OF_INORGANIC_CATIONS_ANIONS_AND_AMINO_ACIDS_OLIGOPEPTIDES	0	0.393746394987787	Source_COPA_Target_349,REACTOME_TRANSPORT_OF_INORGANIC_CATIONS_ANIONS_AND_AMINO_ACIDS_OLIGOPEPTIDES_Adipose - Visceral (Omentum)_Thyroid	Source_COPA_Target_349,REACTOME_TRANSPORT_OF_INORGANIC_CATIONS_ANIONS_AND_AMINO_ACIDS_OLIGOPEPTIDES_Thyroid_Adipose - Visceral (Omentum)
Source_COPA	Adipose - Visceral (Omentum)	Thyroid	606.5586825750757	2.215231494433531	0.013372089599427942	Target_361,KEGG_PYRIMIDINE_METABOLISM	0	-0.408846828664344	Source_COPA_Target_361,KEGG_PYRIMIDINE_METABOLISM_Adipose - Visceral (Omentum)_Thyroid	Source_COPA_Target_361,KEGG_PYRIMIDINE_METABOLISM_Thyroid_Adipose - Visceral (Omentum)
Source_COPA	Adipose - Visceral (Omentum)	Thyroid	606.5586825750757	2.215231494433531	0.013372089599427942	Target_367,KEGG_UBIQUITIN_MEDIATED_PROTEOLYSIS	7.5405132438e-4	0.292666732770552	Source_COPA_Target_367,KEGG_UBIQUITIN_MEDIATED_PROTEOLYSIS_Adipose - Visceral (Omentum)_Thyroid	Source_COPA_Target_367,KEGG_UBIQUITIN_MEDIATED_PROTEOLYSIS_Thyroid_Adipose - Visceral (Omentum)
Source_COPA	Adipose - Visceral (Omentum)	Thyroid	606.5586825750757	2.215231494433531	0.013372089599427942	Target_375,MIPS_SPLICEOSOME	0	0.474011449338007	Source_COPA_Target_375,MIPS_SPLICEOSOME_Adipose - Visceral (Omentum)_Thyroid	Source_COPA_Target_375,MIPS_SPLICEOSOME_Thyroid_Adipose - Visceral (Omentum)
Source_COPA	Adipose - Visceral (Omentum)	Thyroid	606.5586825750757	2.215231494433531	0.013372089599427942	Target_378,REACTOME_FACTORS_INVOLVED_IN_MEGAKARYOCYTE_DEVELOPMENT_AND_PLATELET_PRODUCTION	0.00154393620607429	0.287281646938734	Source_COPA_Target_378,REACTOME_FACTORS_INVOLVED_IN_MEGAKARYOCYTE_DEVELOPMENT_AND_PLATELET_PRODUCTION_Adipose - Visceral (Omentum)_Thyroid	Source_COPA_Target_378,REACTOME_FACTORS_INVOLVED_IN_MEGAKARYOCYTE_DEVELOPMENT_AND_PLATELET_PRODUCTION_Thyroid_Adipose - Visceral (Omentum)
Source_COPA	Adipose - Visceral (Omentum)	Thyroid	606.5586825750757	2.215231494433531	0.013372089599427942	Target_380,REACTOME_GENERIC_TRANSCRIPTION_PATHWAY	1.3159675571472502e-9	-0.376731808366926	Source_COPA_Target_380,REACTOME_GENERIC_TRANSCRIPTION_PATHWAY_Adipose - Visceral (Omentum)_Thyroid	Source_COPA_Target_380,REACTOME_GENERIC_TRANSCRIPTION_PATHWAY_Thyroid_Adipose - Visceral (Omentum)
Source_COPA	Adipose - Visceral (Omentum)	Thyroid	606.5586825750757	2.215231494433531	0.013372089599427942	Target_390,REACTOME_DIABETES_PATHWAYS	1.8200429482417e-4	-0.303026791744523	Source_COPA_Target_390,REACTOME_DIABETES_PATHWAYS_Adipose - Visceral (Omentum)_Thyroid	Source_COPA_Target_390,REACTOME_DIABETES_PATHWAYS_Thyroid_Adipose - Visceral (Omentum)
Source_COPA	Adipose - Visceral (Omentum)	Thyroid	606.5586825750757	2.215231494433531	0.013372089599427942	Target_398,IRIS_Monocyte-Day7	4.09864077344224e-7	0.343393845616406	Source_COPA_Target_398,IRIS_Monocyte-Day7_Adipose - Visceral (Omentum)_Thyroid	Source_COPA_Target_398,IRIS_Monocyte-Day7_Thyroid_Adipose - Visceral (Omentum)
Source_COPA	Adipose - Visceral (Omentum)	Thyroid	606.5586825750757	2.215231494433531	0.013372089599427942	Target_4,SVM Monocytes	2.57599452977431e-5	0.316641460235545	Source_COPA_Target_4,SVM Monocytes_Adipose - Visceral (Omentum)_Thyroid	Source_COPA_Target_4,SVM Monocytes_Thyroid_Adipose - Visceral (Omentum)
Source_COPA	Adipose - Visceral (Omentum)	Thyroid	606.5586825750757	2.215231494433531	0.013372089599427942	Target_40,REACTOME_NEURONAL_SYSTEM	0.00221673969347602	0.28451987655162	Source_COPA_Target_40,REACTOME_NEURONAL_SYSTEM_Adipose - Visceral (Omentum)_Thyroid	Source_COPA_Target_40,REACTOME_NEURONAL_SYSTEM_Thyroid_Adipose - Visceral (Omentum)
Source_COPA	Adipose - Visceral (Omentum)	Thyroid	606.5586825750757	2.215231494433531	0.013372089599427942	Target_406,REACTOME_CELL_CYCLE_MITOTIC	2.31406913253629e-6	-0.332525336367063	Source_COPA_Target_406,REACTOME_CELL_CYCLE_MITOTIC_Adipose - Visceral (Omentum)_Thyroid	Source_COPA_Target_406,REACTOME_CELL_CYCLE_MITOTIC_Thyroid_Adipose - Visceral (Omentum)
Source_COPA	Adipose - Visceral (Omentum)	Thyroid	606.5586825750757	2.215231494433531	0.013372089599427942	Target_407,REACTOME_GENERIC_TRANSCRIPTION_PATHWAY	1.19633414286113e-10	-0.389585331922734	Source_COPA_Target_407,REACTOME_GENERIC_TRANSCRIPTION_PATHWAY_Adipose - Visceral (Omentum)_Thyroid	Source_COPA_Target_407,REACTOME_GENERIC_TRANSCRIPTION_PATHWAY_Thyroid_Adipose - Visceral (Omentum)
Source_COPA	Adipose - Visceral (Omentum)	Thyroid	606.5586825750757	2.215231494433531	0.013372089599427942	Target_408,REACTOME_MRNA_PROCESSING	0	0.425442633540467	Source_COPA_Target_408,REACTOME_MRNA_PROCESSING_Adipose - Visceral (Omentum)_Thyroid	Source_COPA_Target_408,REACTOME_MRNA_PROCESSING_Thyroid_Adipose - Visceral (Omentum)
Source_COPA	Adipose - Visceral (Omentum)	Thyroid	606.5586825750757	2.215231494433531	0.013372089599427942	Target_416,MIPS_SPLICEOSOME	0	-0.473684037926661	Source_COPA_Target_416,MIPS_SPLICEOSOME_Adipose - Visceral (Omentum)_Thyroid	Source_COPA_Target_416,MIPS_SPLICEOSOME_Thyroid_Adipose - Visceral (Omentum)
Source_COPA	Adipose - Visceral (Omentum)	Thyroid	606.5586825750757	2.215231494433531	0.013372089599427942	Target_42,REACTOME_GPCR_LIGAND_BINDING	1.71475358032858e-5	0.319390032308966	Source_COPA_Target_42,REACTOME_GPCR_LIGAND_BINDING_Adipose - Visceral (Omentum)_Thyroid	Source_COPA_Target_42,REACTOME_GPCR_LIGAND_BINDING_Thyroid_Adipose - Visceral (Omentum)
Source_COPA	Adipose - Visceral (Omentum)	Thyroid	606.5586825750757	2.215231494433531	0.013372089599427942	Target_420,REACTOME_METABOLISM_OF_LIPIDS_AND_LIPOPROTEINS	0	0.484629753060642	Source_COPA_Target_420,REACTOME_METABOLISM_OF_LIPIDS_AND_LIPOPROTEINS_Adipose - Visceral (Omentum)_Thyroid	Source_COPA_Target_420,REACTOME_METABOLISM_OF_LIPIDS_AND_LIPOPROTEINS_Thyroid_Adipose - Visceral (Omentum)
Source_COPA	Adipose - Visceral (Omentum)	Thyroid	606.5586825750757	2.215231494433531	0.013372089599427942	Target_428,REACTOME_GLOBAL_GENOMIC_NER_GG_NER	0.00119262921565411	0.289234771334652	Source_COPA_Target_428,REACTOME_GLOBAL_GENOMIC_NER_GG_NER_Adipose - Visceral (Omentum)_Thyroid	Source_COPA_Target_428,REACTOME_GLOBAL_GENOMIC_NER_GG_NER_Thyroid_Adipose - Visceral (Omentum)
Source_COPA	Adipose - Visceral (Omentum)	Thyroid	606.5586825750757	2.215231494433531	0.013372089599427942	Target_44,REACTOME_TRANSCRIPTION	4.02686072487057e-7	-0.343501124264127	Source_COPA_Target_44,REACTOME_TRANSCRIPTION_Adipose - Visceral (Omentum)_Thyroid	Source_COPA_Target_44,REACTOME_TRANSCRIPTION_Thyroid_Adipose - Visceral (Omentum)
Source_COPA	Adipose - Visceral (Omentum)	Thyroid	606.5586825750757	2.215231494433531	0.013372089599427942	Target_440,KEGG_MAPK_SIGNALING_PATHWAY	1.66314372540555e-6	0.334632112580762	Source_COPA_Target_440,KEGG_MAPK_SIGNALING_PATHWAY_Adipose - Visceral (Omentum)_Thyroid	Source_COPA_Target_440,KEGG_MAPK_SIGNALING_PATHWAY_Thyroid_Adipose - Visceral (Omentum)
Source_COPA	Adipose - Visceral (Omentum)	Thyroid	606.5586825750757	2.215231494433531	0.013372089599427942	Target_441,KEGG_PATHWAYS_IN_CANCER	0	0.395187945980328	Source_COPA_Target_441,KEGG_PATHWAYS_IN_CANCER_Adipose - Visceral (Omentum)_Thyroid	Source_COPA_Target_441,KEGG_PATHWAYS_IN_CANCER_Thyroid_Adipose - Visceral (Omentum)
Source_COPA	Adipose - Visceral (Omentum)	Thyroid	606.5586825750757	2.215231494433531	0.013372089599427942	Target_454,REACTOME_TRANSMEMBRANE_TRANSPORT_OF_SMALL_MOLECULES	0.00335173957933388	0.2813257163363	Source_COPA_Target_454,REACTOME_TRANSMEMBRANE_TRANSPORT_OF_SMALL_MOLECULES_Adipose - Visceral (Omentum)_Thyroid	Source_COPA_Target_454,REACTOME_TRANSMEMBRANE_TRANSPORT_OF_SMALL_MOLECULES_Thyroid_Adipose - Visceral (Omentum)
Source_COPA	Adipose - Visceral (Omentum)	Thyroid	606.5586825750757	2.215231494433531	0.013372089599427942	Target_466,KEGG_SMALL_CELL_LUNG_CANCER	0	-0.421138423719512	Source_COPA_Target_466,KEGG_SMALL_CELL_LUNG_CANCER_Adipose - Visceral (Omentum)_Thyroid	Source_COPA_Target_466,KEGG_SMALL_CELL_LUNG_CANCER_Thyroid_Adipose - Visceral (Omentum)
Source_COPA	Adipose - Visceral (Omentum)	Thyroid	606.5586825750757	2.215231494433531	0.013372089599427942	Target_467,REACTOME_SIGNALING_BY_GPCR	0	-0.432515834684096	Source_COPA_Target_467,REACTOME_SIGNALING_BY_GPCR_Adipose - Visceral (Omentum)_Thyroid	Source_COPA_Target_467,REACTOME_SIGNALING_BY_GPCR_Thyroid_Adipose - Visceral (Omentum)
Source_COPA	Adipose - Visceral (Omentum)	Thyroid	606.5586825750757	2.215231494433531	0.013372089599427942	Target_477,REACTOME_MITOTIC_G2_G2_M_PHASES	0	-0.474317733068224	Source_COPA_Target_477,REACTOME_MITOTIC_G2_G2_M_PHASES_Adipose - Visceral (Omentum)_Thyroid	Source_COPA_Target_477,REACTOME_MITOTIC_G2_G2_M_PHASES_Thyroid_Adipose - Visceral (Omentum)
Source_COPA	Adipose - Visceral (Omentum)	Thyroid	606.5586825750757	2.215231494433531	0.013372089599427942	Target_485,KEGG_PATHWAYS_IN_CANCER	1.19633414286113e-10	-0.390247760227683	Source_COPA_Target_485,KEGG_PATHWAYS_IN_CANCER_Adipose - Visceral (Omentum)_Thyroid	Source_COPA_Target_485,KEGG_PATHWAYS_IN_CANCER_Thyroid_Adipose - Visceral (Omentum)
Source_COPA	Adipose - Visceral (Omentum)	Thyroid	606.5586825750757	2.215231494433531	0.013372089599427942	Target_488,REACTOME_PLATELET_HOMEOSTASIS	4.78533657144453e-10	-0.382291173633555	Source_COPA_Target_488,REACTOME_PLATELET_HOMEOSTASIS_Adipose - Visceral (Omentum)_Thyroid	Source_COPA_Target_488,REACTOME_PLATELET_HOMEOSTASIS_Thyroid_Adipose - Visceral (Omentum)
Source_COPA	Adipose - Visceral (Omentum)	Thyroid	606.5586825750757	2.215231494433531	0.013372089599427942	Target_491,KEGG_REGULATION_OF_ACTIN_CYTOSKELETON	1.6748678000055902e-9	-0.375252439586577	Source_COPA_Target_491,KEGG_REGULATION_OF_ACTIN_CYTOSKELETON_Adipose - Visceral (Omentum)_Thyroid	Source_COPA_Target_491,KEGG_REGULATION_OF_ACTIN_CYTOSKELETON_Thyroid_Adipose - Visceral (Omentum)
Source_COPA	Adipose - Visceral (Omentum)	Thyroid	606.5586825750757	2.215231494433531	0.013372089599427942	Target_516,REACTOME_NEURONAL_SYSTEM	0.00369995739573037	0.280556055092951	Source_COPA_Target_516,REACTOME_NEURONAL_SYSTEM_Adipose - Visceral (Omentum)_Thyroid	Source_COPA_Target_516,REACTOME_NEURONAL_SYSTEM_Thyroid_Adipose - Visceral (Omentum)
Source_COPA	Adipose - Visceral (Omentum)	Thyroid	606.5586825750757	2.215231494433531	0.013372089599427942	Target_524,KEGG_BASAL_CELL_CARCINOMA	4.16324281715674e-7	-0.343295209294209	Source_COPA_Target_524,KEGG_BASAL_CELL_CARCINOMA_Adipose - Visceral (Omentum)_Thyroid	Source_COPA_Target_524,KEGG_BASAL_CELL_CARCINOMA_Thyroid_Adipose - Visceral (Omentum)
Source_COPA	Adipose - Visceral (Omentum)	Thyroid	606.5586825750757	2.215231494433531	0.013372089599427942	Target_525,REACTOME_SIGNALING_BY_GPCR	0.00119336197031661	-0.289230142083636	Source_COPA_Target_525,REACTOME_SIGNALING_BY_GPCR_Adipose - Visceral (Omentum)_Thyroid	Source_COPA_Target_525,REACTOME_SIGNALING_BY_GPCR_Thyroid_Adipose - Visceral (Omentum)
Source_COPA	Adipose - Visceral (Omentum)	Thyroid	606.5586825750757	2.215231494433531	0.013372089599427942	Target_527,DMAP_NKA1	2.8712019428667203e-9	-0.372385600133422	Source_COPA_Target_527,DMAP_NKA1_Adipose - Visceral (Omentum)_Thyroid	Source_COPA_Target_527,DMAP_NKA1_Thyroid_Adipose - Visceral (Omentum)
Source_COPA	Adipose - Visceral (Omentum)	Thyroid	606.5586825750757	2.215231494433531	0.013372089599427942	Target_529,KEGG_JAK_STAT_SIGNALING_PATHWAY	0.00234777536847774	0.284078586652822	Source_COPA_Target_529,KEGG_JAK_STAT_SIGNALING_PATHWAY_Adipose - Visceral (Omentum)_Thyroid	Source_COPA_Target_529,KEGG_JAK_STAT_SIGNALING_PATHWAY_Thyroid_Adipose - Visceral (Omentum)
Source_COPA	Adipose - Visceral (Omentum)	Thyroid	606.5586825750757	2.215231494433531	0.013372089599427942	Target_533,REACTOME_METABOLISM_OF_AMINO_ACIDS_AND_DERIVATIVES	0.00166867629228262	0.286690929930291	Source_COPA_Target_533,REACTOME_METABOLISM_OF_AMINO_ACIDS_AND_DERIVATIVES_Adipose - Visceral (Omentum)_Thyroid	Source_COPA_Target_533,REACTOME_METABOLISM_OF_AMINO_ACIDS_AND_DERIVATIVES_Thyroid_Adipose - Visceral (Omentum)
Source_COPA	Adipose - Visceral (Omentum)	Thyroid	606.5586825750757	2.215231494433531	0.013372089599427942	Target_537,REACTOME_NEURONAL_SYSTEM	0	-0.466413611292853	Source_COPA_Target_537,REACTOME_NEURONAL_SYSTEM_Adipose - Visceral (Omentum)_Thyroid	Source_COPA_Target_537,REACTOME_NEURONAL_SYSTEM_Thyroid_Adipose - Visceral (Omentum)
Source_COPA	Adipose - Visceral (Omentum)	Thyroid	606.5586825750757	2.215231494433531	0.013372089599427942	Target_574,KEGG_PATHWAYS_IN_CANCER	0	0.517845488487609	Source_COPA_Target_574,KEGG_PATHWAYS_IN_CANCER_Adipose - Visceral (Omentum)_Thyroid	Source_COPA_Target_574,KEGG_PATHWAYS_IN_CANCER_Thyroid_Adipose - Visceral (Omentum)
Source_COPA	Adipose - Visceral (Omentum)	Thyroid	606.5586825750757	2.215231494433531	0.013372089599427942	Target_59,KEGG_PEROXISOME	5.5993653902763e-4	-0.294870557406008	Source_COPA_Target_59,KEGG_PEROXISOME_Adipose - Visceral (Omentum)_Thyroid	Source_COPA_Target_59,KEGG_PEROXISOME_Thyroid_Adipose - Visceral (Omentum)
Source_COPA	Adipose - Visceral (Omentum)	Thyroid	606.5586825750757	2.215231494433531	0.013372089599427942	Target_60,REACTOME_SPHINGOLIPID_METABOLISM	6.3426119032117e-4	0.293949981281976	Source_COPA_Target_60,REACTOME_SPHINGOLIPID_METABOLISM_Adipose - Visceral (Omentum)_Thyroid	Source_COPA_Target_60,REACTOME_SPHINGOLIPID_METABOLISM_Thyroid_Adipose - Visceral (Omentum)
Source_COPA	Adipose - Visceral (Omentum)	Thyroid	606.5586825750757	2.215231494433531	0.013372089599427942	Target_604,REACTOME_TRANSMEMBRANE_TRANSPORT_OF_SMALL_MOLECULES	0	-0.454720571695445	Source_COPA_Target_604,REACTOME_TRANSMEMBRANE_TRANSPORT_OF_SMALL_MOLECULES_Adipose - Visceral (Omentum)_Thyroid	Source_COPA_Target_604,REACTOME_TRANSMEMBRANE_TRANSPORT_OF_SMALL_MOLECULES_Thyroid_Adipose - Visceral (Omentum)
Source_COPA	Adipose - Visceral (Omentum)	Thyroid	606.5586825750757	2.215231494433531	0.013372089599427942	Target_620,DMAP_ERY4	3.5263324645096e-4	-0.298257503578724	Source_COPA_Target_620,DMAP_ERY4_Adipose - Visceral (Omentum)_Thyroid	Source_COPA_Target_620,DMAP_ERY4_Thyroid_Adipose - Visceral (Omentum)
Source_COPA	Adipose - Visceral (Omentum)	Thyroid	606.5586825750757	2.215231494433531	0.013372089599427942	Target_625,REACTOME_TRANSPORT_OF_INORGANIC_CATIONS_ANIONS_AND_AMINO_ACIDS_OLIGOPEPTIDES	0	-0.412406707522308	Source_COPA_Target_625,REACTOME_TRANSPORT_OF_INORGANIC_CATIONS_ANIONS_AND_AMINO_ACIDS_OLIGOPEPTIDES_Adipose - Visceral (Omentum)_Thyroid	Source_COPA_Target_625,REACTOME_TRANSPORT_OF_INORGANIC_CATIONS_ANIONS_AND_AMINO_ACIDS_OLIGOPEPTIDES_Thyroid_Adipose - Visceral (Omentum)
Source_COPA	Adipose - Visceral (Omentum)	Thyroid	606.5586825750757	2.215231494433531	0.013372089599427942	Target_637,REACTOME_AMYLOIDS	3.8886027806484e-4	-0.297544877064746	Source_COPA_Target_637,REACTOME_AMYLOIDS_Adipose - Visceral (Omentum)_Thyroid	Source_COPA_Target_637,REACTOME_AMYLOIDS_Thyroid_Adipose - Visceral (Omentum)
Source_COPA	Adipose - Visceral (Omentum)	Thyroid	606.5586825750757	2.215231494433531	0.013372089599427942	Target_644,PID_NFAT_TFPATHWAY	1.91006709249208e-6	-0.333751332865895	Source_COPA_Target_644,PID_NFAT_TFPATHWAY_Adipose - Visceral (Omentum)_Thyroid	Source_COPA_Target_644,PID_NFAT_TFPATHWAY_Thyroid_Adipose - Visceral (Omentum)
Source_COPA	Adipose - Visceral (Omentum)	Thyroid	606.5586825750757	2.215231494433531	0.013372089599427942	Target_651,REACTOME_DEVELOPMENTAL_BIOLOGY	5.83416271449089e-6	-0.326539228138601	Source_COPA_Target_651,REACTOME_DEVELOPMENTAL_BIOLOGY_Adipose - Visceral (Omentum)_Thyroid	Source_COPA_Target_651,REACTOME_DEVELOPMENTAL_BIOLOGY_Thyroid_Adipose - Visceral (Omentum)
Source_COPA	Adipose - Visceral (Omentum)	Thyroid	606.5586825750757	2.215231494433531	0.013372089599427942	Target_67,REACTOME_PROCESSING_OF_CAPPED_INTRON_CONTAINING_PRE_MRNA	5.50125881255692e-5	0.311440611017872	Source_COPA_Target_67,REACTOME_PROCESSING_OF_CAPPED_INTRON_CONTAINING_PRE_MRNA_Adipose - Visceral (Omentum)_Thyroid	Source_COPA_Target_67,REACTOME_PROCESSING_OF_CAPPED_INTRON_CONTAINING_PRE_MRNA_Thyroid_Adipose - Visceral (Omentum)
Source_COPA	Adipose - Visceral (Omentum)	Thyroid	606.5586825750757	2.215231494433531	0.013372089599427942	Target_670,REACTOME_GENERIC_TRANSCRIPTION_PATHWAY	1.1079836700767e-4	-0.306549579108009	Source_COPA_Target_670,REACTOME_GENERIC_TRANSCRIPTION_PATHWAY_Adipose - Visceral (Omentum)_Thyroid	Source_COPA_Target_670,REACTOME_GENERIC_TRANSCRIPTION_PATHWAY_Thyroid_Adipose - Visceral (Omentum)
Source_COPA	Adipose - Visceral (Omentum)	Thyroid	606.5586825750757	2.215231494433531	0.013372089599427942	Target_68,DMAP_ERY3	2.89512862572394e-8	0.359267889013577	Source_COPA_Target_68,DMAP_ERY3_Adipose - Visceral (Omentum)_Thyroid	Source_COPA_Target_68,DMAP_ERY3_Thyroid_Adipose - Visceral (Omentum)
Source_COPA	Adipose - Visceral (Omentum)	Thyroid	606.5586825750757	2.215231494433531	0.013372089599427942	Target_69,PID_IL6_7PATHWAY	0.00243031261439519	-0.283812725120548	Source_COPA_Target_69,PID_IL6_7PATHWAY_Adipose - Visceral (Omentum)_Thyroid	Source_COPA_Target_69,PID_IL6_7PATHWAY_Thyroid_Adipose - Visceral (Omentum)
Source_COPA	Adipose - Visceral (Omentum)	Thyroid	606.5586825750757	2.215231494433531	0.013372089599427942	Target_70,KEGG_LYSOSOME	0.00198075512725815	0.285382544389117	Source_COPA_Target_70,KEGG_LYSOSOME_Adipose - Visceral (Omentum)_Thyroid	Source_COPA_Target_70,KEGG_LYSOSOME_Thyroid_Adipose - Visceral (Omentum)
Source_COPA	Adipose - Visceral (Omentum)	Thyroid	606.5586825750757	2.215231494433531	0.013372089599427942	Target_71,PID_HIF1_TFPATHWAY	3.00386343596859e-5	0.31559628671504	Source_COPA_Target_71,PID_HIF1_TFPATHWAY_Adipose - Visceral (Omentum)_Thyroid	Source_COPA_Target_71,PID_HIF1_TFPATHWAY_Thyroid_Adipose - Visceral (Omentum)
Source_COPA	Adipose - Visceral (Omentum)	Thyroid	606.5586825750757	2.215231494433531	0.013372089599427942	Target_77,REACTOME_SLC_MEDIATED_TRANSMEMBRANE_TRANSPORT	1.35389134947594e-6	-0.335936238436531	Source_COPA_Target_77,REACTOME_SLC_MEDIATED_TRANSMEMBRANE_TRANSPORT_Adipose - Visceral (Omentum)_Thyroid	Source_COPA_Target_77,REACTOME_SLC_MEDIATED_TRANSMEMBRANE_TRANSPORT_Thyroid_Adipose - Visceral (Omentum)
Source_COPA	Adipose - Visceral (Omentum)	Thyroid	606.5586825750757	2.215231494433531	0.013372089599427942	Target_79,REACTOME_SIGNALING_BY_GPCR	0	0.420529802800236	Source_COPA_Target_79,REACTOME_SIGNALING_BY_GPCR_Adipose - Visceral (Omentum)_Thyroid	Source_COPA_Target_79,REACTOME_SIGNALING_BY_GPCR_Thyroid_Adipose - Visceral (Omentum)
Source_COPA	Adipose - Visceral (Omentum)	Thyroid	606.5586825750757	2.215231494433531	0.013372089599427942	Target_81,REACTOME_METABOLISM_OF_LIPIDS_AND_LIPOPROTEINS	3.70863584286951e-8	0.357810080421683	Source_COPA_Target_81,REACTOME_METABOLISM_OF_LIPIDS_AND_LIPOPROTEINS_Adipose - Visceral (Omentum)_Thyroid	Source_COPA_Target_81,REACTOME_METABOLISM_OF_LIPIDS_AND_LIPOPROTEINS_Thyroid_Adipose - Visceral (Omentum)
Source_COPA	Adipose - Visceral (Omentum)	Thyroid	606.5586825750757	2.215231494433531	0.013372089599427942	Target_92,REACTOME_TRANSCRIPTION	7.01051807716624e-8	0.354061525102102	Source_COPA_Target_92,REACTOME_TRANSCRIPTION_Adipose - Visceral (Omentum)_Thyroid	Source_COPA_Target_92,REACTOME_TRANSCRIPTION_Thyroid_Adipose - Visceral (Omentum)
Source_COPA	Adipose - Visceral (Omentum)	Thyroid	606.5586825750757	2.215231494433531	0.013372089599427942	Target_LV 106	9.89368336146157e-8	0.35201177433322	Source_COPA_Target_LV 106_Adipose - Visceral (Omentum)_Thyroid	Source_COPA_Target_LV 106_Thyroid_Adipose - Visceral (Omentum)
Source_COPA	Adipose - Visceral (Omentum)	Thyroid	606.5586825750757	2.215231494433531	0.013372089599427942	Target_LV 149	5.5454705371405e-4	0.294941856803826	Source_COPA_Target_LV 149_Adipose - Visceral (Omentum)_Thyroid	Source_COPA_Target_LV 149_Thyroid_Adipose - Visceral (Omentum)
Source_COPA	Adipose - Visceral (Omentum)	Thyroid	606.5586825750757	2.215231494433531	0.013372089599427942	Target_LV 154	1.9933295561669e-4	0.302376120567104	Source_COPA_Target_LV 154_Adipose - Visceral (Omentum)_Thyroid	Source_COPA_Target_LV 154_Thyroid_Adipose - Visceral (Omentum)
Source_COPA	Adipose - Visceral (Omentum)	Thyroid	606.5586825750757	2.215231494433531	0.013372089599427942	Target_LV 167	0.00244747833447745	-0.283758533715238	Source_COPA_Target_LV 167_Adipose - Visceral (Omentum)_Thyroid	Source_COPA_Target_LV 167_Thyroid_Adipose - Visceral (Omentum)
Source_COPA	Adipose - Visceral (Omentum)	Thyroid	606.5586825750757	2.215231494433531	0.013372089599427942	Target_LV 195	0	-0.486809699995334	Source_COPA_Target_LV 195_Adipose - Visceral (Omentum)_Thyroid	Source_COPA_Target_LV 195_Thyroid_Adipose - Visceral (Omentum)
Source_COPA	Adipose - Visceral (Omentum)	Thyroid	606.5586825750757	2.215231494433531	0.013372089599427942	Target_LV 203	2.39266828572227e-10	-0.386907892334501	Source_COPA_Target_LV 203_Adipose - Visceral (Omentum)_Thyroid	Source_COPA_Target_LV 203_Thyroid_Adipose - Visceral (Omentum)
Source_COPA	Adipose - Visceral (Omentum)	Thyroid	606.5586825750757	2.215231494433531	0.013372089599427942	Target_LV 206	0	0.400055383632252	Source_COPA_Target_LV 206_Adipose - Visceral (Omentum)_Thyroid	Source_COPA_Target_LV 206_Thyroid_Adipose - Visceral (Omentum)
Source_COPA	Adipose - Visceral (Omentum)	Thyroid	606.5586825750757	2.215231494433531	0.013372089599427942	Target_LV 207	3.01536020708149e-6	0.3308249659437	Source_COPA_Target_LV 207_Adipose - Visceral (Omentum)_Thyroid	Source_COPA_Target_LV 207_Thyroid_Adipose - Visceral (Omentum)
Source_COPA	Adipose - Visceral (Omentum)	Thyroid	606.5586825750757	2.215231494433531	0.013372089599427942	Target_LV 213	0	0.465948579596754	Source_COPA_Target_LV 213_Adipose - Visceral (Omentum)_Thyroid	Source_COPA_Target_LV 213_Thyroid_Adipose - Visceral (Omentum)
Source_COPA	Adipose - Visceral (Omentum)	Thyroid	606.5586825750757	2.215231494433531	0.013372089599427942	Target_LV 215	5.61631026707587e-6	0.326788070206258	Source_COPA_Target_LV 215_Adipose - Visceral (Omentum)_Thyroid	Source_COPA_Target_LV 215_Thyroid_Adipose - Visceral (Omentum)
Source_COPA	Adipose - Visceral (Omentum)	Thyroid	606.5586825750757	2.215231494433531	0.013372089599427942	Target_LV 264	0	-0.409317625077034	Source_COPA_Target_LV 264_Adipose - Visceral (Omentum)_Thyroid	Source_COPA_Target_LV 264_Thyroid_Adipose - Visceral (Omentum)
Source_COPA	Adipose - Visceral (Omentum)	Thyroid	606.5586825750757	2.215231494433531	0.013372089599427942	Target_LV 269	9.06055626437308e-6	-0.323642844021133	Source_COPA_Target_LV 269_Adipose - Visceral (Omentum)_Thyroid	Source_COPA_Target_LV 269_Thyroid_Adipose - Visceral (Omentum)
Source_COPA	Adipose - Visceral (Omentum)	Thyroid	606.5586825750757	2.215231494433531	0.013372089599427942	Target_LV 288	1.19633414286113e-10	-0.391023768576562	Source_COPA_Target_LV 288_Adipose - Visceral (Omentum)_Thyroid	Source_COPA_Target_LV 288_Thyroid_Adipose - Visceral (Omentum)
Source_COPA	Adipose - Visceral (Omentum)	Thyroid	606.5586825750757	2.215231494433531	0.013372089599427942	Target_LV 298	2.12947477429282e-8	-0.361025585876675	Source_COPA_Target_LV 298_Adipose - Visceral (Omentum)_Thyroid	Source_COPA_Target_LV 298_Thyroid_Adipose - Visceral (Omentum)
Source_COPA	Adipose - Visceral (Omentum)	Thyroid	606.5586825750757	2.215231494433531	0.013372089599427942	Target_LV 305	9.01241577846434e-5	-0.308001700080979	Source_COPA_Target_LV 305_Adipose - Visceral (Omentum)_Thyroid	Source_COPA_Target_LV 305_Thyroid_Adipose - Visceral (Omentum)
Source_COPA	Adipose - Visceral (Omentum)	Thyroid	606.5586825750757	2.215231494433531	0.013372089599427942	Target_LV 323	0	-0.497500538513294	Source_COPA_Target_LV 323_Adipose - Visceral (Omentum)_Thyroid	Source_COPA_Target_LV 323_Thyroid_Adipose - Visceral (Omentum)
Source_COPA	Adipose - Visceral (Omentum)	Thyroid	606.5586825750757	2.215231494433531	0.013372089599427942	Target_LV 324	0.0025185598435431	0.283537985898708	Source_COPA_Target_LV 324_Adipose - Visceral (Omentum)_Thyroid	Source_COPA_Target_LV 324_Thyroid_Adipose - Visceral (Omentum)
Source_COPA	Adipose - Visceral (Omentum)	Thyroid	606.5586825750757	2.215231494433531	0.013372089599427942	Target_LV 329	4.74279492932439e-5	0.312465491805733	Source_COPA_Target_LV 329_Adipose - Visceral (Omentum)_Thyroid	Source_COPA_Target_LV 329_Thyroid_Adipose - Visceral (Omentum)
Source_COPA	Adipose - Visceral (Omentum)	Thyroid	606.5586825750757	2.215231494433531	0.013372089599427942	Target_LV 331	0	0.405753066544869	Source_COPA_Target_LV 331_Adipose - Visceral (Omentum)_Thyroid	Source_COPA_Target_LV 331_Thyroid_Adipose - Visceral (Omentum)
Source_COPA	Adipose - Visceral (Omentum)	Thyroid	606.5586825750757	2.215231494433531	0.013372089599427942	Target_LV 338	9.19968992518783e-6	0.323542072095233	Source_COPA_Target_LV 338_Adipose - Visceral (Omentum)_Thyroid	Source_COPA_Target_LV 338_Thyroid_Adipose - Visceral (Omentum)
Source_COPA	Adipose - Visceral (Omentum)	Thyroid	606.5586825750757	2.215231494433531	0.013372089599427942	Target_LV 339	4.46615462212918e-6	-0.328282314073537	Source_COPA_Target_LV 339_Adipose - Visceral (Omentum)_Thyroid	Source_COPA_Target_LV 339_Thyroid_Adipose - Visceral (Omentum)
Source_COPA	Adipose - Visceral (Omentum)	Thyroid	606.5586825750757	2.215231494433531	0.013372089599427942	Target_LV 343	0	-0.395892064280141	Source_COPA_Target_LV 343_Adipose - Visceral (Omentum)_Thyroid	Source_COPA_Target_LV 343_Thyroid_Adipose - Visceral (Omentum)
Source_COPA	Adipose - Visceral (Omentum)	Thyroid	606.5586825750757	2.215231494433531	0.013372089599427942	Target_LV 384	3.38652287490415e-5	0.314777893610075	Source_COPA_Target_LV 384_Adipose - Visceral (Omentum)_Thyroid	Source_COPA_Target_LV 384_Thyroid_Adipose - Visceral (Omentum)
Source_COPA	Adipose - Visceral (Omentum)	Thyroid	606.5586825750757	2.215231494433531	0.013372089599427942	Target_LV 391	6.4033174866229e-4	0.293879489810319	Source_COPA_Target_LV 391_Adipose - Visceral (Omentum)_Thyroid	Source_COPA_Target_LV 391_Thyroid_Adipose - Visceral (Omentum)
Source_COPA	Adipose - Visceral (Omentum)	Thyroid	606.5586825750757	2.215231494433531	0.013372089599427942	Target_LV 401	3.776135407878e-4	0.297758954506313	Source_COPA_Target_LV 401_Adipose - Visceral (Omentum)_Thyroid	Source_COPA_Target_LV 401_Thyroid_Adipose - Visceral (Omentum)
Source_COPA	Adipose - Visceral (Omentum)	Thyroid	606.5586825750757	2.215231494433531	0.013372089599427942	Target_LV 414	5.76345936664779e-6	0.326619001885054	Source_COPA_Target_LV 414_Adipose - Visceral (Omentum)_Thyroid	Source_COPA_Target_LV 414_Thyroid_Adipose - Visceral (Omentum)
Source_COPA	Adipose - Visceral (Omentum)	Thyroid	606.5586825750757	2.215231494433531	0.013372089599427942	Target_LV 421	0	-0.395441851020191	Source_COPA_Target_LV 421_Adipose - Visceral (Omentum)_Thyroid	Source_COPA_Target_LV 421_Thyroid_Adipose - Visceral (Omentum)
Source_COPA	Adipose - Visceral (Omentum)	Thyroid	606.5586825750757	2.215231494433531	0.013372089599427942	Target_LV 427	0	0.423034886466789	Source_COPA_Target_LV 427_Adipose - Visceral (Omentum)_Thyroid	Source_COPA_Target_LV 427_Thyroid_Adipose - Visceral (Omentum)
Source_COPA	Adipose - Visceral (Omentum)	Thyroid	606.5586825750757	2.215231494433531	0.013372089599427942	Target_LV 432	3.40249393571135e-6	0.330045609153877	Source_COPA_Target_LV 432_Adipose - Visceral (Omentum)_Thyroid	Source_COPA_Target_LV 432_Thyroid_Adipose - Visceral (Omentum)
Source_COPA	Adipose - Visceral (Omentum)	Thyroid	606.5586825750757	2.215231494433531	0.013372089599427942	Target_LV 434	2.86380859786384e-5	-0.315921462696546	Source_COPA_Target_LV 434_Adipose - Visceral (Omentum)_Thyroid	Source_COPA_Target_LV 434_Thyroid_Adipose - Visceral (Omentum)
Source_COPA	Adipose - Visceral (Omentum)	Thyroid	606.5586825750757	2.215231494433531	0.013372089599427942	Target_LV 439	0.00120204496352549	-0.289175500167829	Source_COPA_Target_LV 439_Adipose - Visceral (Omentum)_Thyroid	Source_COPA_Target_LV 439_Thyroid_Adipose - Visceral (Omentum)
Source_COPA	Adipose - Visceral (Omentum)	Thyroid	606.5586825750757	2.215231494433531	0.013372089599427942	Target_LV 480	2.1510219485398e-4	0.301830155856108	Source_COPA_Target_LV 480_Adipose - Visceral (Omentum)_Thyroid	Source_COPA_Target_LV 480_Thyroid_Adipose - Visceral (Omentum)
Source_COPA	Adipose - Visceral (Omentum)	Thyroid	606.5586825750757	2.215231494433531	0.013372089599427942	Target_LV 511	8.0766312485769e-4	0.292155476391088	Source_COPA_Target_LV 511_Adipose - Visceral (Omentum)_Thyroid	Source_COPA_Target_LV 511_Thyroid_Adipose - Visceral (Omentum)
Source_COPA	Adipose - Visceral (Omentum)	Thyroid	606.5586825750757	2.215231494433531	0.013372089599427942	Target_LV 528	2.01941203314959e-7	0.347715257362583	Source_COPA_Target_LV 528_Adipose - Visceral (Omentum)_Thyroid	Source_COPA_Target_LV 528_Thyroid_Adipose - Visceral (Omentum)
Source_COPA	Adipose - Visceral (Omentum)	Thyroid	606.5586825750757	2.215231494433531	0.013372089599427942	Target_LV 559	0.00115844803505794	-0.289453825563468	Source_COPA_Target_LV 559_Adipose - Visceral (Omentum)_Thyroid	Source_COPA_Target_LV 559_Thyroid_Adipose - Visceral (Omentum)
Source_COPA	Adipose - Visceral (Omentum)	Thyroid	606.5586825750757	2.215231494433531	0.013372089599427942	Target_LV 567	4.77734505937022e-5	0.312415431690189	Source_COPA_Target_LV 567_Adipose - Visceral (Omentum)_Thyroid	Source_COPA_Target_LV 567_Thyroid_Adipose - Visceral (Omentum)
Source_COPA	Adipose - Visceral (Omentum)	Thyroid	606.5586825750757	2.215231494433531	0.013372089599427942	Target_LV 586	6.04622490465445e-5	-0.310785997531481	Source_COPA_Target_LV 586_Adipose - Visceral (Omentum)_Thyroid	Source_COPA_Target_LV 586_Thyroid_Adipose - Visceral (Omentum)
Source_COPA	Adipose - Visceral (Omentum)	Thyroid	606.5586825750757	2.215231494433531	0.013372089599427942	Target_LV 594	0	-0.391584508111171	Source_COPA_Target_LV 594_Adipose - Visceral (Omentum)_Thyroid	Source_COPA_Target_LV 594_Thyroid_Adipose - Visceral (Omentum)
Source_COPA	Adipose - Visceral (Omentum)	Thyroid	606.5586825750757	2.215231494433531	0.013372089599427942	Target_LV 600	5.33565027716065e-8	0.355680035692613	Source_COPA_Target_LV 600_Adipose - Visceral (Omentum)_Thyroid	Source_COPA_Target_LV 600_Thyroid_Adipose - Visceral (Omentum)
Source_COPA	Adipose - Visceral (Omentum)	Thyroid	606.5586825750757	2.215231494433531	0.013372089599427942	Target_LV 606	0	0.40222338604895	Source_COPA_Target_LV 606_Adipose - Visceral (Omentum)_Thyroid	Source_COPA_Target_LV 606_Thyroid_Adipose - Visceral (Omentum)
Source_COPA	Adipose - Visceral (Omentum)	Thyroid	606.5586825750757	2.215231494433531	0.013372089599427942	Target_LV 675	1.4834543371478e-8	0.363116890089817	Source_COPA_Target_LV 675_Adipose - Visceral (Omentum)_Thyroid	Source_COPA_Target_LV 675_Thyroid_Adipose - Visceral (Omentum)
Source_COPA	Adipose - Visceral (Omentum)	Thyroid	606.5586825750757	2.215231494433531	0.013372089599427942	Target_LV 78	8.7177251817216e-4	0.291585718800163	Source_COPA_Target_LV 78_Adipose - Visceral (Omentum)_Thyroid	Source_COPA_Target_LV 78_Thyroid_Adipose - Visceral (Omentum)
Source_CXCL6	Adipose - Visceral (Omentum)	Thyroid	595.6130855317377	2.1594551058165012	0.01540743834036313	Target_1,REACTOME_TCA_CYCLE_AND_RESPIRATORY_ELECTRON_TRANSPORT	3.20617550286784e-8	-0.358663303803801	Source_CXCL6_Target_1,REACTOME_TCA_CYCLE_AND_RESPIRATORY_ELECTRON_TRANSPORT_Adipose - Visceral (Omentum)_Thyroid	Source_CXCL6_Target_1,REACTOME_TCA_CYCLE_AND_RESPIRATORY_ELECTRON_TRANSPORT_Thyroid_Adipose - Visceral (Omentum)
Source_CXCL6	Adipose - Visceral (Omentum)	Thyroid	595.6130855317377	2.1594551058165012	0.01540743834036313	Target_104,SVM Eosinophils	0	0.459865222945082	Source_CXCL6_Target_104,SVM Eosinophils_Adipose - Visceral (Omentum)_Thyroid	Source_CXCL6_Target_104,SVM Eosinophils_Thyroid_Adipose - Visceral (Omentum)
Source_CXCL6	Adipose - Visceral (Omentum)	Thyroid	595.6130855317377	2.1594551058165012	0.01540743834036313	Target_11,MIPS_RIBOSOME_CYTOPLASMIC	1.02406202628913e-7	0.351803225948496	Source_CXCL6_Target_11,MIPS_RIBOSOME_CYTOPLASMIC_Adipose - Visceral (Omentum)_Thyroid	Source_CXCL6_Target_11,MIPS_RIBOSOME_CYTOPLASMIC_Thyroid_Adipose - Visceral (Omentum)
Source_CXCL6	Adipose - Visceral (Omentum)	Thyroid	595.6130855317377	2.1594551058165012	0.01540743834036313	Target_111,REACTOME_DEVELOPMENTAL_BIOLOGY	0	-0.420811430167532	Source_CXCL6_Target_111,REACTOME_DEVELOPMENTAL_BIOLOGY_Adipose - Visceral (Omentum)_Thyroid	Source_CXCL6_Target_111,REACTOME_DEVELOPMENTAL_BIOLOGY_Thyroid_Adipose - Visceral (Omentum)
Source_CXCL6	Adipose - Visceral (Omentum)	Thyroid	595.6130855317377	2.1594551058165012	0.01540743834036313	Target_115,IRIS_Monocyte-Day7	2.01646905115815e-5	-0.318298731661221	Source_CXCL6_Target_115,IRIS_Monocyte-Day7_Adipose - Visceral (Omentum)_Thyroid	Source_CXCL6_Target_115,IRIS_Monocyte-Day7_Thyroid_Adipose - Visceral (Omentum)
Source_CXCL6	Adipose - Visceral (Omentum)	Thyroid	595.6130855317377	2.1594551058165012	0.01540743834036313	Target_116,REACTOME_ACTIVATION_OF_THE_MRNA_UPON_BINDING_OF_THE_CAP_BINDING_COMPLEX_AND_EIFS_AND_SUBSEQUENT_BINDING_TO_43S	1.2945232676364e-4	0.30545021218682	Source_CXCL6_Target_116,REACTOME_ACTIVATION_OF_THE_MRNA_UPON_BINDING_OF_THE_CAP_BINDING_COMPLEX_AND_EIFS_AND_SUBSEQUENT_BINDING_TO_43S_Adipose - Visceral (Omentum)_Thyroid	Source_CXCL6_Target_116,REACTOME_ACTIVATION_OF_THE_MRNA_UPON_BINDING_OF_THE_CAP_BINDING_COMPLEX_AND_EIFS_AND_SUBSEQUENT_BINDING_TO_43S_Thyroid_Adipose - Visceral (Omentum)
Source_CXCL6	Adipose - Visceral (Omentum)	Thyroid	595.6130855317377	2.1594551058165012	0.01540743834036313	Target_131,KEGG_UBIQUITIN_MEDIATED_PROTEOLYSIS	3.2945510986692e-4	0.298751802764064	Source_CXCL6_Target_131,KEGG_UBIQUITIN_MEDIATED_PROTEOLYSIS_Adipose - Visceral (Omentum)_Thyroid	Source_CXCL6_Target_131,KEGG_UBIQUITIN_MEDIATED_PROTEOLYSIS_Thyroid_Adipose - Visceral (Omentum)
Source_CXCL6	Adipose - Visceral (Omentum)	Thyroid	595.6130855317377	2.1594551058165012	0.01540743834036313	Target_132,REACTOME_ADAPTIVE_IMMUNE_SYSTEM	2.9221227093234e-4	-0.299621665906796	Source_CXCL6_Target_132,REACTOME_ADAPTIVE_IMMUNE_SYSTEM_Adipose - Visceral (Omentum)_Thyroid	Source_CXCL6_Target_132,REACTOME_ADAPTIVE_IMMUNE_SYSTEM_Thyroid_Adipose - Visceral (Omentum)
Source_CXCL6	Adipose - Visceral (Omentum)	Thyroid	595.6130855317377	2.1594551058165012	0.01540743834036313	Target_133,REACTOME_NEURONAL_SYSTEM	0	-0.412707912722311	Source_CXCL6_Target_133,REACTOME_NEURONAL_SYSTEM_Adipose - Visceral (Omentum)_Thyroid	Source_CXCL6_Target_133,REACTOME_NEURONAL_SYSTEM_Thyroid_Adipose - Visceral (Omentum)
Source_CXCL6	Adipose - Visceral (Omentum)	Thyroid	595.6130855317377	2.1594551058165012	0.01540743834036313	Target_148,ST_GA13_PATHWAY	5.263870228588981e-9	0.368947207907559	Source_CXCL6_Target_148,ST_GA13_PATHWAY_Adipose - Visceral (Omentum)_Thyroid	Source_CXCL6_Target_148,ST_GA13_PATHWAY_Thyroid_Adipose - Visceral (Omentum)
Source_CXCL6	Adipose - Visceral (Omentum)	Thyroid	595.6130855317377	2.1594551058165012	0.01540743834036313	Target_160,REACTOME_ANTIGEN_PROCESSING_UBIQUITINATION_PROTEASOME_DEGRADATION	0	-0.436060782492697	Source_CXCL6_Target_160,REACTOME_ANTIGEN_PROCESSING_UBIQUITINATION_PROTEASOME_DEGRADATION_Adipose - Visceral (Omentum)_Thyroid	Source_CXCL6_Target_160,REACTOME_ANTIGEN_PROCESSING_UBIQUITINATION_PROTEASOME_DEGRADATION_Thyroid_Adipose - Visceral (Omentum)
Source_CXCL6	Adipose - Visceral (Omentum)	Thyroid	595.6130855317377	2.1594551058165012	0.01540743834036313	Target_171,REACTOME_NEURONAL_SYSTEM	0	-0.439559535015488	Source_CXCL6_Target_171,REACTOME_NEURONAL_SYSTEM_Adipose - Visceral (Omentum)_Thyroid	Source_CXCL6_Target_171,REACTOME_NEURONAL_SYSTEM_Thyroid_Adipose - Visceral (Omentum)
Source_CXCL6	Adipose - Visceral (Omentum)	Thyroid	595.6130855317377	2.1594551058165012	0.01540743834036313	Target_175,KEGG_AXON_GUIDANCE	0	-0.489646101022542	Source_CXCL6_Target_175,KEGG_AXON_GUIDANCE_Adipose - Visceral (Omentum)_Thyroid	Source_CXCL6_Target_175,KEGG_AXON_GUIDANCE_Thyroid_Adipose - Visceral (Omentum)
Source_CXCL6	Adipose - Visceral (Omentum)	Thyroid	595.6130855317377	2.1594551058165012	0.01540743834036313	Target_191,REACTOME_GPCR_DOWNSTREAM_SIGNALING	5.04853008287398e-8	-0.356002508976748	Source_CXCL6_Target_191,REACTOME_GPCR_DOWNSTREAM_SIGNALING_Adipose - Visceral (Omentum)_Thyroid	Source_CXCL6_Target_191,REACTOME_GPCR_DOWNSTREAM_SIGNALING_Thyroid_Adipose - Visceral (Omentum)
Source_CXCL6	Adipose - Visceral (Omentum)	Thyroid	595.6130855317377	2.1594551058165012	0.01540743834036313	Target_193,REACTOME_ER_PHAGOSOME_PATHWAY	4.12974546115663e-7	0.343346603404225	Source_CXCL6_Target_193,REACTOME_ER_PHAGOSOME_PATHWAY_Adipose - Visceral (Omentum)_Thyroid	Source_CXCL6_Target_193,REACTOME_ER_PHAGOSOME_PATHWAY_Thyroid_Adipose - Visceral (Omentum)
Source_CXCL6	Adipose - Visceral (Omentum)	Thyroid	595.6130855317377	2.1594551058165012	0.01540743834036313	Target_2,REACTOME_COLLAGEN_FORMATION	0	0.436318453669098	Source_CXCL6_Target_2,REACTOME_COLLAGEN_FORMATION_Adipose - Visceral (Omentum)_Thyroid	Source_CXCL6_Target_2,REACTOME_COLLAGEN_FORMATION_Thyroid_Adipose - Visceral (Omentum)
Source_CXCL6	Adipose - Visceral (Omentum)	Thyroid	595.6130855317377	2.1594551058165012	0.01540743834036313	Target_220,REACTOME_METABOLISM_OF_LIPIDS_AND_LIPOPROTEINS	0	0.408505879530879	Source_CXCL6_Target_220,REACTOME_METABOLISM_OF_LIPIDS_AND_LIPOPROTEINS_Adipose - Visceral (Omentum)_Thyroid	Source_CXCL6_Target_220,REACTOME_METABOLISM_OF_LIPIDS_AND_LIPOPROTEINS_Thyroid_Adipose - Visceral (Omentum)
Source_CXCL6	Adipose - Visceral (Omentum)	Thyroid	595.6130855317377	2.1594551058165012	0.01540743834036313	Target_248,DMAP_ERY3	7.3548697005132e-4	-0.292852031529682	Source_CXCL6_Target_248,DMAP_ERY3_Adipose - Visceral (Omentum)_Thyroid	Source_CXCL6_Target_248,DMAP_ERY3_Thyroid_Adipose - Visceral (Omentum)
Source_CXCL6	Adipose - Visceral (Omentum)	Thyroid	595.6130855317377	2.1594551058165012	0.01540743834036313	Target_263,REACTOME_METABOLISM_OF_PROTEINS	0.00360351994340702	0.280761936294129	Source_CXCL6_Target_263,REACTOME_METABOLISM_OF_PROTEINS_Adipose - Visceral (Omentum)_Thyroid	Source_CXCL6_Target_263,REACTOME_METABOLISM_OF_PROTEINS_Thyroid_Adipose - Visceral (Omentum)
Source_CXCL6	Adipose - Visceral (Omentum)	Thyroid	595.6130855317377	2.1594551058165012	0.01540743834036313	Target_27,REACTOME_PHOSPHOLIPID_METABOLISM	0	0.42152792731594	Source_CXCL6_Target_27,REACTOME_PHOSPHOLIPID_METABOLISM_Adipose - Visceral (Omentum)_Thyroid	Source_CXCL6_Target_27,REACTOME_PHOSPHOLIPID_METABOLISM_Thyroid_Adipose - Visceral (Omentum)
Source_CXCL6	Adipose - Visceral (Omentum)	Thyroid	595.6130855317377	2.1594551058165012	0.01540743834036313	Target_276,KEGG_REGULATION_OF_ACTIN_CYTOSKELETON	0	-0.393900138511685	Source_CXCL6_Target_276,KEGG_REGULATION_OF_ACTIN_CYTOSKELETON_Adipose - Visceral (Omentum)_Thyroid	Source_CXCL6_Target_276,KEGG_REGULATION_OF_ACTIN_CYTOSKELETON_Thyroid_Adipose - Visceral (Omentum)
Source_CXCL6	Adipose - Visceral (Omentum)	Thyroid	595.6130855317377	2.1594551058165012	0.01540743834036313	Target_284,REACTOME_GENERIC_TRANSCRIPTION_PATHWAY	0	-0.402041447088892	Source_CXCL6_Target_284,REACTOME_GENERIC_TRANSCRIPTION_PATHWAY_Adipose - Visceral (Omentum)_Thyroid	Source_CXCL6_Target_284,REACTOME_GENERIC_TRANSCRIPTION_PATHWAY_Thyroid_Adipose - Visceral (Omentum)
Source_CXCL6	Adipose - Visceral (Omentum)	Thyroid	595.6130855317377	2.1594551058165012	0.01540743834036313	Target_3,REACTOME_NEURONAL_SYSTEM	1.64244714473405e-6	-0.334711714848151	Source_CXCL6_Target_3,REACTOME_NEURONAL_SYSTEM_Adipose - Visceral (Omentum)_Thyroid	Source_CXCL6_Target_3,REACTOME_NEURONAL_SYSTEM_Thyroid_Adipose - Visceral (Omentum)
Source_CXCL6	Adipose - Visceral (Omentum)	Thyroid	595.6130855317377	2.1594551058165012	0.01540743834036313	Target_30,IRIS_Neutrophil-Resting	4.16553977871104e-5	0.313358858560328	Source_CXCL6_Target_30,IRIS_Neutrophil-Resting_Adipose - Visceral (Omentum)_Thyroid	Source_CXCL6_Target_30,IRIS_Neutrophil-Resting_Thyroid_Adipose - Visceral (Omentum)
Source_CXCL6	Adipose - Visceral (Omentum)	Thyroid	595.6130855317377	2.1594551058165012	0.01540743834036313	Target_317,REACTOME_GENERIC_TRANSCRIPTION_PATHWAY	9.57067314288906e-10	0.378643939390245	Source_CXCL6_Target_317,REACTOME_GENERIC_TRANSCRIPTION_PATHWAY_Adipose - Visceral (Omentum)_Thyroid	Source_CXCL6_Target_317,REACTOME_GENERIC_TRANSCRIPTION_PATHWAY_Thyroid_Adipose - Visceral (Omentum)
Source_CXCL6	Adipose - Visceral (Omentum)	Thyroid	595.6130855317377	2.1594551058165012	0.01540743834036313	Target_342,REACTOME_GPCR_DOWNSTREAM_SIGNALING	1.1087971772938e-4	0.30654440293364	Source_CXCL6_Target_342,REACTOME_GPCR_DOWNSTREAM_SIGNALING_Adipose - Visceral (Omentum)_Thyroid	Source_CXCL6_Target_342,REACTOME_GPCR_DOWNSTREAM_SIGNALING_Thyroid_Adipose - Visceral (Omentum)
Source_CXCL6	Adipose - Visceral (Omentum)	Thyroid	595.6130855317377	2.1594551058165012	0.01540743834036313	Target_349,REACTOME_TRANSPORT_OF_INORGANIC_CATIONS_ANIONS_AND_AMINO_ACIDS_OLIGOPEPTIDES	2.39266828572227e-10	-0.38664372915115103	Source_CXCL6_Target_349,REACTOME_TRANSPORT_OF_INORGANIC_CATIONS_ANIONS_AND_AMINO_ACIDS_OLIGOPEPTIDES_Adipose - Visceral (Omentum)_Thyroid	Source_CXCL6_Target_349,REACTOME_TRANSPORT_OF_INORGANIC_CATIONS_ANIONS_AND_AMINO_ACIDS_OLIGOPEPTIDES_Thyroid_Adipose - Visceral (Omentum)
Source_CXCL6	Adipose - Visceral (Omentum)	Thyroid	595.6130855317377	2.1594551058165012	0.01540743834036313	Target_361,KEGG_PYRIMIDINE_METABOLISM	2.17732814000726e-8	0.360887393382637	Source_CXCL6_Target_361,KEGG_PYRIMIDINE_METABOLISM_Adipose - Visceral (Omentum)_Thyroid	Source_CXCL6_Target_361,KEGG_PYRIMIDINE_METABOLISM_Thyroid_Adipose - Visceral (Omentum)
Source_CXCL6	Adipose - Visceral (Omentum)	Thyroid	595.6130855317377	2.1594551058165012	0.01540743834036313	Target_363,REACTOME_SIGNALING_BY_GPCR	6.19461819173495e-7	-0.340838342804458	Source_CXCL6_Target_363,REACTOME_SIGNALING_BY_GPCR_Adipose - Visceral (Omentum)_Thyroid	Source_CXCL6_Target_363,REACTOME_SIGNALING_BY_GPCR_Thyroid_Adipose - Visceral (Omentum)
Source_CXCL6	Adipose - Visceral (Omentum)	Thyroid	595.6130855317377	2.1594551058165012	0.01540743834036313	Target_365,REACTOME_GENERIC_TRANSCRIPTION_PATHWAY	5.48483314477544e-6	-0.32694300491198	Source_CXCL6_Target_365,REACTOME_GENERIC_TRANSCRIPTION_PATHWAY_Adipose - Visceral (Omentum)_Thyroid	Source_CXCL6_Target_365,REACTOME_GENERIC_TRANSCRIPTION_PATHWAY_Thyroid_Adipose - Visceral (Omentum)
Source_CXCL6	Adipose - Visceral (Omentum)	Thyroid	595.6130855317377	2.1594551058165012	0.01540743834036313	Target_367,KEGG_UBIQUITIN_MEDIATED_PROTEOLYSIS	1.19633414286113e-10	-0.38900015987115	Source_CXCL6_Target_367,KEGG_UBIQUITIN_MEDIATED_PROTEOLYSIS_Adipose - Visceral (Omentum)_Thyroid	Source_CXCL6_Target_367,KEGG_UBIQUITIN_MEDIATED_PROTEOLYSIS_Thyroid_Adipose - Visceral (Omentum)
Source_CXCL6	Adipose - Visceral (Omentum)	Thyroid	595.6130855317377	2.1594551058165012	0.01540743834036313	Target_375,MIPS_SPLICEOSOME	8.374339000027931e-10	-0.379092290756079	Source_CXCL6_Target_375,MIPS_SPLICEOSOME_Adipose - Visceral (Omentum)_Thyroid	Source_CXCL6_Target_375,MIPS_SPLICEOSOME_Thyroid_Adipose - Visceral (Omentum)
Source_CXCL6	Adipose - Visceral (Omentum)	Thyroid	595.6130855317377	2.1594551058165012	0.01540743834036313	Target_380,REACTOME_GENERIC_TRANSCRIPTION_PATHWAY	7.0408858230486e-4	0.293176023783359	Source_CXCL6_Target_380,REACTOME_GENERIC_TRANSCRIPTION_PATHWAY_Adipose - Visceral (Omentum)_Thyroid	Source_CXCL6_Target_380,REACTOME_GENERIC_TRANSCRIPTION_PATHWAY_Thyroid_Adipose - Visceral (Omentum)
Source_CXCL6	Adipose - Visceral (Omentum)	Thyroid	595.6130855317377	2.1594551058165012	0.01540743834036313	Target_392,SVM Eosinophils	2.16895380100723e-7	-0.347284458111287	Source_CXCL6_Target_392,SVM Eosinophils_Adipose - Visceral (Omentum)_Thyroid	Source_CXCL6_Target_392,SVM Eosinophils_Thyroid_Adipose - Visceral (Omentum)
Source_CXCL6	Adipose - Visceral (Omentum)	Thyroid	595.6130855317377	2.1594551058165012	0.01540743834036313	Target_407,REACTOME_GENERIC_TRANSCRIPTION_PATHWAY	1.19633414286113e-10	0.389803204570116	Source_CXCL6_Target_407,REACTOME_GENERIC_TRANSCRIPTION_PATHWAY_Adipose - Visceral (Omentum)_Thyroid	Source_CXCL6_Target_407,REACTOME_GENERIC_TRANSCRIPTION_PATHWAY_Thyroid_Adipose - Visceral (Omentum)
Source_CXCL6	Adipose - Visceral (Omentum)	Thyroid	595.6130855317377	2.1594551058165012	0.01540743834036313	Target_408,REACTOME_MRNA_PROCESSING	0.00102306595848178	-0.290387904049569	Source_CXCL6_Target_408,REACTOME_MRNA_PROCESSING_Adipose - Visceral (Omentum)_Thyroid	Source_CXCL6_Target_408,REACTOME_MRNA_PROCESSING_Thyroid_Adipose - Visceral (Omentum)
Source_CXCL6	Adipose - Visceral (Omentum)	Thyroid	595.6130855317377	2.1594551058165012	0.01540743834036313	Target_41,KEGG_ARGININE_AND_PROLINE_METABOLISM	3.10640123535322e-5	-0.315367426304602	Source_CXCL6_Target_41,KEGG_ARGININE_AND_PROLINE_METABOLISM_Adipose - Visceral (Omentum)_Thyroid	Source_CXCL6_Target_41,KEGG_ARGININE_AND_PROLINE_METABOLISM_Thyroid_Adipose - Visceral (Omentum)
Source_CXCL6	Adipose - Visceral (Omentum)	Thyroid	595.6130855317377	2.1594551058165012	0.01540743834036313	Target_416,MIPS_SPLICEOSOME	2.12427072077137e-5	0.317947131974828	Source_CXCL6_Target_416,MIPS_SPLICEOSOME_Adipose - Visceral (Omentum)_Thyroid	Source_CXCL6_Target_416,MIPS_SPLICEOSOME_Thyroid_Adipose - Visceral (Omentum)
Source_CXCL6	Adipose - Visceral (Omentum)	Thyroid	595.6130855317377	2.1594551058165012	0.01540743834036313	Target_42,REACTOME_GPCR_LIGAND_BINDING	0.0044340459708021	-0.279140570545193	Source_CXCL6_Target_42,REACTOME_GPCR_LIGAND_BINDING_Adipose - Visceral (Omentum)_Thyroid	Source_CXCL6_Target_42,REACTOME_GPCR_LIGAND_BINDING_Thyroid_Adipose - Visceral (Omentum)
Source_CXCL6	Adipose - Visceral (Omentum)	Thyroid	595.6130855317377	2.1594551058165012	0.01540743834036313	Target_420,REACTOME_METABOLISM_OF_LIPIDS_AND_LIPOPROTEINS	0	-0.396829180721034	Source_CXCL6_Target_420,REACTOME_METABOLISM_OF_LIPIDS_AND_LIPOPROTEINS_Adipose - Visceral (Omentum)_Thyroid	Source_CXCL6_Target_420,REACTOME_METABOLISM_OF_LIPIDS_AND_LIPOPROTEINS_Thyroid_Adipose - Visceral (Omentum)
Source_CXCL6	Adipose - Visceral (Omentum)	Thyroid	595.6130855317377	2.1594551058165012	0.01540743834036313	Target_424,REACTOME_SIGNALLING_BY_NGF	8.01543875716959e-8	-0.353265532228469	Source_CXCL6_Target_424,REACTOME_SIGNALLING_BY_NGF_Adipose - Visceral (Omentum)_Thyroid	Source_CXCL6_Target_424,REACTOME_SIGNALLING_BY_NGF_Thyroid_Adipose - Visceral (Omentum)
Source_CXCL6	Adipose - Visceral (Omentum)	Thyroid	595.6130855317377	2.1594551058165012	0.01540743834036313	Target_428,REACTOME_GLOBAL_GENOMIC_NER_GG_NER	5.03058507073106e-6	-0.327507346029279	Source_CXCL6_Target_428,REACTOME_GLOBAL_GENOMIC_NER_GG_NER_Adipose - Visceral (Omentum)_Thyroid	Source_CXCL6_Target_428,REACTOME_GLOBAL_GENOMIC_NER_GG_NER_Thyroid_Adipose - Visceral (Omentum)
Source_CXCL6	Adipose - Visceral (Omentum)	Thyroid	595.6130855317377	2.1594551058165012	0.01540743834036313	Target_44,REACTOME_TRANSCRIPTION	9.76208660574684e-8	0.352091881910366	Source_CXCL6_Target_44,REACTOME_TRANSCRIPTION_Adipose - Visceral (Omentum)_Thyroid	Source_CXCL6_Target_44,REACTOME_TRANSCRIPTION_Thyroid_Adipose - Visceral (Omentum)
Source_CXCL6	Adipose - Visceral (Omentum)	Thyroid	595.6130855317377	2.1594551058165012	0.01540743834036313	Target_440,KEGG_MAPK_SIGNALING_PATHWAY	6.67267331522226e-6	-0.325658917438884	Source_CXCL6_Target_440,KEGG_MAPK_SIGNALING_PATHWAY_Adipose - Visceral (Omentum)_Thyroid	Source_CXCL6_Target_440,KEGG_MAPK_SIGNALING_PATHWAY_Thyroid_Adipose - Visceral (Omentum)
Source_CXCL6	Adipose - Visceral (Omentum)	Thyroid	595.6130855317377	2.1594551058165012	0.01540743834036313	Target_453,PID_AP1_PATHWAY	6.1168205824246e-4	0.294218049484986	Source_CXCL6_Target_453,PID_AP1_PATHWAY_Adipose - Visceral (Omentum)_Thyroid	Source_CXCL6_Target_453,PID_AP1_PATHWAY_Thyroid_Adipose - Visceral (Omentum)
Source_CXCL6	Adipose - Visceral (Omentum)	Thyroid	595.6130855317377	2.1594551058165012	0.01540743834036313	Target_466,KEGG_SMALL_CELL_LUNG_CANCER	4.49821637715786e-8	0.356675865110751	Source_CXCL6_Target_466,KEGG_SMALL_CELL_LUNG_CANCER_Adipose - Visceral (Omentum)_Thyroid	Source_CXCL6_Target_466,KEGG_SMALL_CELL_LUNG_CANCER_Thyroid_Adipose - Visceral (Omentum)
Source_CXCL6	Adipose - Visceral (Omentum)	Thyroid	595.6130855317377	2.1594551058165012	0.01540743834036313	Target_483,KEGG_CYSTEINE_AND_METHIONINE_METABOLISM	1.19633414286113e-10	-0.389220853949285	Source_CXCL6_Target_483,KEGG_CYSTEINE_AND_METHIONINE_METABOLISM_Adipose - Visceral (Omentum)_Thyroid	Source_CXCL6_Target_483,KEGG_CYSTEINE_AND_METHIONINE_METABOLISM_Thyroid_Adipose - Visceral (Omentum)
Source_CXCL6	Adipose - Visceral (Omentum)	Thyroid	595.6130855317377	2.1594551058165012	0.01540743834036313	Target_491,KEGG_REGULATION_OF_ACTIN_CYTOSKELETON	3.21813884429645e-7	0.344878603973304	Source_CXCL6_Target_491,KEGG_REGULATION_OF_ACTIN_CYTOSKELETON_Adipose - Visceral (Omentum)_Thyroid	Source_CXCL6_Target_491,KEGG_REGULATION_OF_ACTIN_CYTOSKELETON_Thyroid_Adipose - Visceral (Omentum)
Source_CXCL6	Adipose - Visceral (Omentum)	Thyroid	595.6130855317377	2.1594551058165012	0.01540743834036313	Target_493,KEGG_HEMATOPOIETIC_CELL_LINEAGE	1.50738102000503e-8	0.363049138250443	Source_CXCL6_Target_493,KEGG_HEMATOPOIETIC_CELL_LINEAGE_Adipose - Visceral (Omentum)_Thyroid	Source_CXCL6_Target_493,KEGG_HEMATOPOIETIC_CELL_LINEAGE_Thyroid_Adipose - Visceral (Omentum)
Source_CXCL6	Adipose - Visceral (Omentum)	Thyroid	595.6130855317377	2.1594551058165012	0.01540743834036313	Target_516,REACTOME_NEURONAL_SYSTEM	6.49339068057309e-5	-0.31029043742097	Source_CXCL6_Target_516,REACTOME_NEURONAL_SYSTEM_Adipose - Visceral (Omentum)_Thyroid	Source_CXCL6_Target_516,REACTOME_NEURONAL_SYSTEM_Thyroid_Adipose - Visceral (Omentum)
Source_CXCL6	Adipose - Visceral (Omentum)	Thyroid	595.6130855317377	2.1594551058165012	0.01540743834036313	Target_537,REACTOME_NEURONAL_SYSTEM	0	0.40665893722259	Source_CXCL6_Target_537,REACTOME_NEURONAL_SYSTEM_Adipose - Visceral (Omentum)_Thyroid	Source_CXCL6_Target_537,REACTOME_NEURONAL_SYSTEM_Thyroid_Adipose - Visceral (Omentum)
Source_CXCL6	Adipose - Visceral (Omentum)	Thyroid	595.6130855317377	2.1594551058165012	0.01540743834036313	Target_542,REACTOME_RNA_POL_II_PRE_TRANSCRIPTION_EVENTS	2.9816235842528e-6	-0.330897545028054	Source_CXCL6_Target_542,REACTOME_RNA_POL_II_PRE_TRANSCRIPTION_EVENTS_Adipose - Visceral (Omentum)_Thyroid	Source_CXCL6_Target_542,REACTOME_RNA_POL_II_PRE_TRANSCRIPTION_EVENTS_Thyroid_Adipose - Visceral (Omentum)
Source_CXCL6	Adipose - Visceral (Omentum)	Thyroid	595.6130855317377	2.1594551058165012	0.01540743834036313	Target_545,REACTOME_TRANSMISSION_ACROSS_CHEMICAL_SYNAPSES	0	-0.490945754817586	Source_CXCL6_Target_545,REACTOME_TRANSMISSION_ACROSS_CHEMICAL_SYNAPSES_Adipose - Visceral (Omentum)_Thyroid	Source_CXCL6_Target_545,REACTOME_TRANSMISSION_ACROSS_CHEMICAL_SYNAPSES_Thyroid_Adipose - Visceral (Omentum)
Source_CXCL6	Adipose - Visceral (Omentum)	Thyroid	595.6130855317377	2.1594551058165012	0.01540743834036313	Target_556,SVM B cells naive	1.9141346285778102e-9	0.374629953452834	Source_CXCL6_Target_556,SVM B cells naive_Adipose - Visceral (Omentum)_Thyroid	Source_CXCL6_Target_556,SVM B cells naive_Thyroid_Adipose - Visceral (Omentum)
Source_CXCL6	Adipose - Visceral (Omentum)	Thyroid	595.6130855317377	2.1594551058165012	0.01540743834036313	Target_57,REACTOME_INNATE_IMMUNE_SYSTEM	2.48179517936542e-6	0.332076808442411	Source_CXCL6_Target_57,REACTOME_INNATE_IMMUNE_SYSTEM_Adipose - Visceral (Omentum)_Thyroid	Source_CXCL6_Target_57,REACTOME_INNATE_IMMUNE_SYSTEM_Thyroid_Adipose - Visceral (Omentum)
Source_CXCL6	Adipose - Visceral (Omentum)	Thyroid	595.6130855317377	2.1594551058165012	0.01540743834036313	Target_570,KEGG_NEUROACTIVE_LIGAND_RECEPTOR_INTERACTION	0	-0.396076922713722	Source_CXCL6_Target_570,KEGG_NEUROACTIVE_LIGAND_RECEPTOR_INTERACTION_Adipose - Visceral (Omentum)_Thyroid	Source_CXCL6_Target_570,KEGG_NEUROACTIVE_LIGAND_RECEPTOR_INTERACTION_Thyroid_Adipose - Visceral (Omentum)
Source_CXCL6	Adipose - Visceral (Omentum)	Thyroid	595.6130855317377	2.1594551058165012	0.01540743834036313	Target_574,KEGG_PATHWAYS_IN_CANCER	1.07071905786071e-7	-0.351538613877477	Source_CXCL6_Target_574,KEGG_PATHWAYS_IN_CANCER_Adipose - Visceral (Omentum)_Thyroid	Source_CXCL6_Target_574,KEGG_PATHWAYS_IN_CANCER_Thyroid_Adipose - Visceral (Omentum)
Source_CXCL6	Adipose - Visceral (Omentum)	Thyroid	595.6130855317377	2.1594551058165012	0.01540743834036313	Target_604,REACTOME_TRANSMEMBRANE_TRANSPORT_OF_SMALL_MOLECULES	0.00149887364864831	0.28750649535472	Source_CXCL6_Target_604,REACTOME_TRANSMEMBRANE_TRANSPORT_OF_SMALL_MOLECULES_Adipose - Visceral (Omentum)_Thyroid	Source_CXCL6_Target_604,REACTOME_TRANSMEMBRANE_TRANSPORT_OF_SMALL_MOLECULES_Thyroid_Adipose - Visceral (Omentum)
Source_CXCL6	Adipose - Visceral (Omentum)	Thyroid	595.6130855317377	2.1594551058165012	0.01540743834036313	Target_608,REACTOME_TRANSMEMBRANE_TRANSPORT_OF_SMALL_MOLECULES	0.00421318617861877	-0.279540967639148	Source_CXCL6_Target_608,REACTOME_TRANSMEMBRANE_TRANSPORT_OF_SMALL_MOLECULES_Adipose - Visceral (Omentum)_Thyroid	Source_CXCL6_Target_608,REACTOME_TRANSMEMBRANE_TRANSPORT_OF_SMALL_MOLECULES_Thyroid_Adipose - Visceral (Omentum)
Source_CXCL6	Adipose - Visceral (Omentum)	Thyroid	595.6130855317377	2.1594551058165012	0.01540743834036313	Target_616,IRIS_DendriticCell-LPSstimulated	3.13918079086761e-7	0.345028342120299	Source_CXCL6_Target_616,IRIS_DendriticCell-LPSstimulated_Adipose - Visceral (Omentum)_Thyroid	Source_CXCL6_Target_616,IRIS_DendriticCell-LPSstimulated_Thyroid_Adipose - Visceral (Omentum)
Source_CXCL6	Adipose - Visceral (Omentum)	Thyroid	595.6130855317377	2.1594551058165012	0.01540743834036313	Target_625,REACTOME_TRANSPORT_OF_INORGANIC_CATIONS_ANIONS_AND_AMINO_ACIDS_OLIGOPEPTIDES	2.5123017000083804e-9	0.37309405917917	Source_CXCL6_Target_625,REACTOME_TRANSPORT_OF_INORGANIC_CATIONS_ANIONS_AND_AMINO_ACIDS_OLIGOPEPTIDES_Adipose - Visceral (Omentum)_Thyroid	Source_CXCL6_Target_625,REACTOME_TRANSPORT_OF_INORGANIC_CATIONS_ANIONS_AND_AMINO_ACIDS_OLIGOPEPTIDES_Thyroid_Adipose - Visceral (Omentum)
Source_CXCL6	Adipose - Visceral (Omentum)	Thyroid	595.6130855317377	2.1594551058165012	0.01540743834036313	Target_627,REACTOME_GENERIC_TRANSCRIPTION_PATHWAY	2.80808335348937e-5	-0.316055178599567	Source_CXCL6_Target_627,REACTOME_GENERIC_TRANSCRIPTION_PATHWAY_Adipose - Visceral (Omentum)_Thyroid	Source_CXCL6_Target_627,REACTOME_GENERIC_TRANSCRIPTION_PATHWAY_Thyroid_Adipose - Visceral (Omentum)
Source_CXCL6	Adipose - Visceral (Omentum)	Thyroid	595.6130855317377	2.1594551058165012	0.01540743834036313	Target_63,REACTOME_METABOLISM_OF_RNA	3.5890024285834e-9	-0.371250091383095	Source_CXCL6_Target_63,REACTOME_METABOLISM_OF_RNA_Adipose - Visceral (Omentum)_Thyroid	Source_CXCL6_Target_63,REACTOME_METABOLISM_OF_RNA_Thyroid_Adipose - Visceral (Omentum)
Source_CXCL6	Adipose - Visceral (Omentum)	Thyroid	595.6130855317377	2.1594551058165012	0.01540743834036313	Target_651,REACTOME_DEVELOPMENTAL_BIOLOGY	7.14690016945241e-7	0.3399478424819	Source_CXCL6_Target_651,REACTOME_DEVELOPMENTAL_BIOLOGY_Adipose - Visceral (Omentum)_Thyroid	Source_CXCL6_Target_651,REACTOME_DEVELOPMENTAL_BIOLOGY_Thyroid_Adipose - Visceral (Omentum)
Source_CXCL6	Adipose - Visceral (Omentum)	Thyroid	595.6130855317377	2.1594551058165012	0.01540743834036313	Target_672,REACTOME_SLC_MEDIATED_TRANSMEMBRANE_TRANSPORT	0.00159596585464805	0.287029821565989	Source_CXCL6_Target_672,REACTOME_SLC_MEDIATED_TRANSMEMBRANE_TRANSPORT_Adipose - Visceral (Omentum)_Thyroid	Source_CXCL6_Target_672,REACTOME_SLC_MEDIATED_TRANSMEMBRANE_TRANSPORT_Thyroid_Adipose - Visceral (Omentum)
Source_CXCL6	Adipose - Visceral (Omentum)	Thyroid	595.6130855317377	2.1594551058165012	0.01540743834036313	Target_678,REACTOME_HIV_LIFE_CYCLE	6.74971723402251e-7	0.340304021189811	Source_CXCL6_Target_678,REACTOME_HIV_LIFE_CYCLE_Adipose - Visceral (Omentum)_Thyroid	Source_CXCL6_Target_678,REACTOME_HIV_LIFE_CYCLE_Thyroid_Adipose - Visceral (Omentum)
Source_CXCL6	Adipose - Visceral (Omentum)	Thyroid	595.6130855317377	2.1594551058165012	0.01540743834036313	Target_68,DMAP_ERY3	3.97429380263326e-5	-0.313681636433929	Source_CXCL6_Target_68,DMAP_ERY3_Adipose - Visceral (Omentum)_Thyroid	Source_CXCL6_Target_68,DMAP_ERY3_Thyroid_Adipose - Visceral (Omentum)
Source_CXCL6	Adipose - Visceral (Omentum)	Thyroid	595.6130855317377	2.1594551058165012	0.01540743834036313	Target_685,REACTOME_SIGNALING_BY_GPCR	0.00120535043476222	-0.289154799056742	Source_CXCL6_Target_685,REACTOME_SIGNALING_BY_GPCR_Adipose - Visceral (Omentum)_Thyroid	Source_CXCL6_Target_685,REACTOME_SIGNALING_BY_GPCR_Thyroid_Adipose - Visceral (Omentum)
Source_CXCL6	Adipose - Visceral (Omentum)	Thyroid	595.6130855317377	2.1594551058165012	0.01540743834036313	Target_77,REACTOME_SLC_MEDIATED_TRANSMEMBRANE_TRANSPORT	7.9436132479004e-4	0.292279182992393	Source_CXCL6_Target_77,REACTOME_SLC_MEDIATED_TRANSMEMBRANE_TRANSPORT_Adipose - Visceral (Omentum)_Thyroid	Source_CXCL6_Target_77,REACTOME_SLC_MEDIATED_TRANSMEMBRANE_TRANSPORT_Thyroid_Adipose - Visceral (Omentum)
Source_CXCL6	Adipose - Visceral (Omentum)	Thyroid	595.6130855317377	2.1594551058165012	0.01540743834036313	Target_LV 145	0	-0.457451834931727	Source_CXCL6_Target_LV 145_Adipose - Visceral (Omentum)_Thyroid	Source_CXCL6_Target_LV 145_Thyroid_Adipose - Visceral (Omentum)
Source_CXCL6	Adipose - Visceral (Omentum)	Thyroid	595.6130855317377	2.1594551058165012	0.01540743834036313	Target_LV 186	7.178004857166801e-10	-0.380655680304158	Source_CXCL6_Target_LV 186_Adipose - Visceral (Omentum)_Thyroid	Source_CXCL6_Target_LV 186_Thyroid_Adipose - Visceral (Omentum)
Source_CXCL6	Adipose - Visceral (Omentum)	Thyroid	595.6130855317377	2.1594551058165012	0.01540743834036313	Target_LV 195	7.178004857166801e-10	0.380053641771092	Source_CXCL6_Target_LV 195_Adipose - Visceral (Omentum)_Thyroid	Source_CXCL6_Target_LV 195_Thyroid_Adipose - Visceral (Omentum)
Source_CXCL6	Adipose - Visceral (Omentum)	Thyroid	595.6130855317377	2.1594551058165012	0.01540743834036313	Target_LV 200	0.00164571624741283	0.286796369146524	Source_CXCL6_Target_LV 200_Adipose - Visceral (Omentum)_Thyroid	Source_CXCL6_Target_LV 200_Thyroid_Adipose - Visceral (Omentum)
Source_CXCL6	Adipose - Visceral (Omentum)	Thyroid	595.6130855317377	2.1594551058165012	0.01540743834036313	Target_LV 203	2.15100878886432e-7	0.347334590034678	Source_CXCL6_Target_LV 203_Adipose - Visceral (Omentum)_Thyroid	Source_CXCL6_Target_LV 203_Thyroid_Adipose - Visceral (Omentum)
Source_CXCL6	Adipose - Visceral (Omentum)	Thyroid	595.6130855317377	2.1594551058165012	0.01540743834036313	Target_LV 206	1.09703840900366e-7	-0.351392879386274	Source_CXCL6_Target_LV 206_Adipose - Visceral (Omentum)_Thyroid	Source_CXCL6_Target_LV 206_Thyroid_Adipose - Visceral (Omentum)
Source_CXCL6	Adipose - Visceral (Omentum)	Thyroid	595.6130855317377	2.1594551058165012	0.01540743834036313	Target_LV 21	1.40865952653613e-5	-0.32070808244818	Source_CXCL6_Target_LV 21_Adipose - Visceral (Omentum)_Thyroid	Source_CXCL6_Target_LV 21_Thyroid_Adipose - Visceral (Omentum)
Source_CXCL6	Adipose - Visceral (Omentum)	Thyroid	595.6130855317377	2.1594551058165012	0.01540743834036313	Target_LV 215	5.21070513928024e-5	-0.311815923408583	Source_CXCL6_Target_LV 215_Adipose - Visceral (Omentum)_Thyroid	Source_CXCL6_Target_LV 215_Thyroid_Adipose - Visceral (Omentum)
Source_CXCL6	Adipose - Visceral (Omentum)	Thyroid	595.6130855317377	2.1594551058165012	0.01540743834036313	Target_LV 228	1.6064255236925e-5	-0.319828166413256	Source_CXCL6_Target_LV 228_Adipose - Visceral (Omentum)_Thyroid	Source_CXCL6_Target_LV 228_Thyroid_Adipose - Visceral (Omentum)
Source_CXCL6	Adipose - Visceral (Omentum)	Thyroid	595.6130855317377	2.1594551058165012	0.01540743834036313	Target_LV 247	8.90311869117255e-7	-0.338574782076356	Source_CXCL6_Target_LV 247_Adipose - Visceral (Omentum)_Thyroid	Source_CXCL6_Target_LV 247_Thyroid_Adipose - Visceral (Omentum)
Source_CXCL6	Adipose - Visceral (Omentum)	Thyroid	595.6130855317377	2.1594551058165012	0.01540743834036313	Target_LV 264	3.5890024285834e-9	0.371093224719775	Source_CXCL6_Target_LV 264_Adipose - Visceral (Omentum)_Thyroid	Source_CXCL6_Target_LV 264_Thyroid_Adipose - Visceral (Omentum)
Source_CXCL6	Adipose - Visceral (Omentum)	Thyroid	595.6130855317377	2.1594551058165012	0.01540743834036313	Target_LV 271	2.39266828572227e-10	-0.384474841643857	Source_CXCL6_Target_LV 271_Adipose - Visceral (Omentum)_Thyroid	Source_CXCL6_Target_LV 271_Thyroid_Adipose - Visceral (Omentum)
Source_CXCL6	Adipose - Visceral (Omentum)	Thyroid	595.6130855317377	2.1594551058165012	0.01540743834036313	Target_LV 275	6.2209375428778904e-9	0.368052856263811	Source_CXCL6_Target_LV 275_Adipose - Visceral (Omentum)_Thyroid	Source_CXCL6_Target_LV 275_Thyroid_Adipose - Visceral (Omentum)
Source_CXCL6	Adipose - Visceral (Omentum)	Thyroid	595.6130855317377	2.1594551058165012	0.01540743834036313	Target_LV 29	1.2035121477183e-7	-0.350835434254653	Source_CXCL6_Target_LV 29_Adipose - Visceral (Omentum)_Thyroid	Source_CXCL6_Target_LV 29_Thyroid_Adipose - Visceral (Omentum)
Source_CXCL6	Adipose - Visceral (Omentum)	Thyroid	595.6130855317377	2.1594551058165012	0.01540743834036313	Target_LV 303	2.954945332867e-6	0.330955574856371	Source_CXCL6_Target_LV 303_Adipose - Visceral (Omentum)_Thyroid	Source_CXCL6_Target_LV 303_Thyroid_Adipose - Visceral (Omentum)
Source_CXCL6	Adipose - Visceral (Omentum)	Thyroid	595.6130855317377	2.1594551058165012	0.01540743834036313	Target_LV 305	0.00305170041190528	0.282053796925065	Source_CXCL6_Target_LV 305_Adipose - Visceral (Omentum)_Thyroid	Source_CXCL6_Target_LV 305_Thyroid_Adipose - Visceral (Omentum)
Source_CXCL6	Adipose - Visceral (Omentum)	Thyroid	595.6130855317377	2.1594551058165012	0.01540743834036313	Target_LV 329	0	-0.426799276097355	Source_CXCL6_Target_LV 329_Adipose - Visceral (Omentum)_Thyroid	Source_CXCL6_Target_LV 329_Thyroid_Adipose - Visceral (Omentum)
Source_CXCL6	Adipose - Visceral (Omentum)	Thyroid	595.6130855317377	2.1594551058165012	0.01540743834036313	Target_LV 330	0	0.465853893703119	Source_CXCL6_Target_LV 330_Adipose - Visceral (Omentum)_Thyroid	Source_CXCL6_Target_LV 330_Thyroid_Adipose - Visceral (Omentum)
Source_CXCL6	Adipose - Visceral (Omentum)	Thyroid	595.6130855317377	2.1594551058165012	0.01540743834036313	Target_LV 331	7.04401543316635e-7	-0.340038899551496	Source_CXCL6_Target_LV 331_Adipose - Visceral (Omentum)_Thyroid	Source_CXCL6_Target_LV 331_Thyroid_Adipose - Visceral (Omentum)
Source_CXCL6	Adipose - Visceral (Omentum)	Thyroid	595.6130855317377	2.1594551058165012	0.01540743834036313	Target_LV 339	8.6614591943146e-7	0.338747046838991	Source_CXCL6_Target_LV 339_Adipose - Visceral (Omentum)_Thyroid	Source_CXCL6_Target_LV 339_Thyroid_Adipose - Visceral (Omentum)
Source_CXCL6	Adipose - Visceral (Omentum)	Thyroid	595.6130855317377	2.1594551058165012	0.01540743834036313	Target_LV 340	3.28410470893381e-5	0.314987733652449	Source_CXCL6_Target_LV 340_Adipose - Visceral (Omentum)_Thyroid	Source_CXCL6_Target_LV 340_Thyroid_Adipose - Visceral (Omentum)
Source_CXCL6	Adipose - Visceral (Omentum)	Thyroid	595.6130855317377	2.1594551058165012	0.01540743834036313	Target_LV 343	0.00188652060462546	0.285755215361491	Source_CXCL6_Target_LV 343_Adipose - Visceral (Omentum)_Thyroid	Source_CXCL6_Target_LV 343_Thyroid_Adipose - Visceral (Omentum)
Source_CXCL6	Adipose - Visceral (Omentum)	Thyroid	595.6130855317377	2.1594551058165012	0.01540743834036313	Target_LV 350	5.5698446489671e-4	0.294909526823608	Source_CXCL6_Target_LV 350_Adipose - Visceral (Omentum)_Thyroid	Source_CXCL6_Target_LV 350_Thyroid_Adipose - Visceral (Omentum)
Source_CXCL6	Adipose - Visceral (Omentum)	Thyroid	595.6130855317377	2.1594551058165012	0.01540743834036313	Target_LV 384	0	-0.39741414282695	Source_CXCL6_Target_LV 384_Adipose - Visceral (Omentum)_Thyroid	Source_CXCL6_Target_LV 384_Thyroid_Adipose - Visceral (Omentum)
Source_CXCL6	Adipose - Visceral (Omentum)	Thyroid	595.6130855317377	2.1594551058165012	0.01540743834036313	Target_LV 414	4.1392587102606e-4	-0.297088645354261	Source_CXCL6_Target_LV 414_Adipose - Visceral (Omentum)_Thyroid	Source_CXCL6_Target_LV 414_Thyroid_Adipose - Visceral (Omentum)
Source_CXCL6	Adipose - Visceral (Omentum)	Thyroid	595.6130855317377	2.1594551058165012	0.01540743834036313	Target_LV 421	0	0.466271114266626	Source_CXCL6_Target_LV 421_Adipose - Visceral (Omentum)_Thyroid	Source_CXCL6_Target_LV 421_Thyroid_Adipose - Visceral (Omentum)
Source_CXCL6	Adipose - Visceral (Omentum)	Thyroid	595.6130855317377	2.1594551058165012	0.01540743834036313	Target_LV 425	1.64639504740549e-6	0.33469659345045	Source_CXCL6_Target_LV 425_Adipose - Visceral (Omentum)_Thyroid	Source_CXCL6_Target_LV 425_Thyroid_Adipose - Visceral (Omentum)
Source_CXCL6	Adipose - Visceral (Omentum)	Thyroid	595.6130855317377	2.1594551058165012	0.01540743834036313	Target_LV 427	8.99404008603e-7	-0.338511163805208	Source_CXCL6_Target_LV 427_Adipose - Visceral (Omentum)_Thyroid	Source_CXCL6_Target_LV 427_Thyroid_Adipose - Visceral (Omentum)
Source_CXCL6	Adipose - Visceral (Omentum)	Thyroid	595.6130855317377	2.1594551058165012	0.01540743834036313	Target_LV 432	1.19633414286113e-10	-0.390079654271622	Source_CXCL6_Target_LV 432_Adipose - Visceral (Omentum)_Thyroid	Source_CXCL6_Target_LV 432_Thyroid_Adipose - Visceral (Omentum)
Source_CXCL6	Adipose - Visceral (Omentum)	Thyroid	595.6130855317377	2.1594551058165012	0.01540743834036313	Target_LV 434	0	0.403837073191923	Source_CXCL6_Target_LV 434_Adipose - Visceral (Omentum)_Thyroid	Source_CXCL6_Target_LV 434_Thyroid_Adipose - Visceral (Omentum)
Source_CXCL6	Adipose - Visceral (Omentum)	Thyroid	595.6130855317377	2.1594551058165012	0.01540743834036313	Target_LV 439	6.9933506822161e-4	0.293226293432787	Source_CXCL6_Target_LV 439_Adipose - Visceral (Omentum)_Thyroid	Source_CXCL6_Target_LV 439_Thyroid_Adipose - Visceral (Omentum)
Source_CXCL6	Adipose - Visceral (Omentum)	Thyroid	595.6130855317377	2.1594551058165012	0.01540743834036313	Target_LV 475	0	0.427504399497211	Source_CXCL6_Target_LV 475_Adipose - Visceral (Omentum)_Thyroid	Source_CXCL6_Target_LV 475_Thyroid_Adipose - Visceral (Omentum)
Source_CXCL6	Adipose - Visceral (Omentum)	Thyroid	595.6130855317377	2.1594551058165012	0.01540743834036313	Target_LV 480	3.6025377530757e-4	-0.29810186998189	Source_CXCL6_Target_LV 480_Adipose - Visceral (Omentum)_Thyroid	Source_CXCL6_Target_LV 480_Thyroid_Adipose - Visceral (Omentum)
Source_CXCL6	Adipose - Visceral (Omentum)	Thyroid	595.6130855317377	2.1594551058165012	0.01540743834036313	Target_LV 487	0.00264126771694295	-0.283171083478646	Source_CXCL6_Target_LV 487_Adipose - Visceral (Omentum)_Thyroid	Source_CXCL6_Target_LV 487_Thyroid_Adipose - Visceral (Omentum)
Source_CXCL6	Adipose - Visceral (Omentum)	Thyroid	595.6130855317377	2.1594551058165012	0.01540743834036313	Target_LV 489	4.19913284144258e-8	0.357077984394407	Source_CXCL6_Target_LV 489_Adipose - Visceral (Omentum)_Thyroid	Source_CXCL6_Target_LV 489_Thyroid_Adipose - Visceral (Omentum)
Source_CXCL6	Adipose - Visceral (Omentum)	Thyroid	595.6130855317377	2.1594551058165012	0.01540743834036313	Target_LV 499	1.85096818583474e-6	0.333951607684649	Source_CXCL6_Target_LV 499_Adipose - Visceral (Omentum)_Thyroid	Source_CXCL6_Target_LV 499_Thyroid_Adipose - Visceral (Omentum)
Source_CXCL6	Adipose - Visceral (Omentum)	Thyroid	595.6130855317377	2.1594551058165012	0.01540743834036313	Target_LV 511	8.44236255939101e-5	-0.308459473487521	Source_CXCL6_Target_LV 511_Adipose - Visceral (Omentum)_Thyroid	Source_CXCL6_Target_LV 511_Thyroid_Adipose - Visceral (Omentum)
Source_CXCL6	Adipose - Visceral (Omentum)	Thyroid	595.6130855317377	2.1594551058165012	0.01540743834036313	Target_LV 528	0	-0.420716329996948	Source_CXCL6_Target_LV 528_Adipose - Visceral (Omentum)_Thyroid	Source_CXCL6_Target_LV 528_Thyroid_Adipose - Visceral (Omentum)
Source_CXCL6	Adipose - Visceral (Omentum)	Thyroid	595.6130855317377	2.1594551058165012	0.01540743834036313	Target_LV 54	0	-0.424500882107534	Source_CXCL6_Target_LV 54_Adipose - Visceral (Omentum)_Thyroid	Source_CXCL6_Target_LV 54_Thyroid_Adipose - Visceral (Omentum)
Source_CXCL6	Adipose - Visceral (Omentum)	Thyroid	595.6130855317377	2.1594551058165012	0.01540743834036313	Target_LV 547	1.0872284690322e-6	-0.337320707737677	Source_CXCL6_Target_LV 547_Adipose - Visceral (Omentum)_Thyroid	Source_CXCL6_Target_LV 547_Thyroid_Adipose - Visceral (Omentum)
Source_CXCL6	Adipose - Visceral (Omentum)	Thyroid	595.6130855317377	2.1594551058165012	0.01540743834036313	Target_LV 567	0	-0.395305956773779	Source_CXCL6_Target_LV 567_Adipose - Visceral (Omentum)_Thyroid	Source_CXCL6_Target_LV 567_Thyroid_Adipose - Visceral (Omentum)
Source_CXCL6	Adipose - Visceral (Omentum)	Thyroid	595.6130855317377	2.1594551058165012	0.01540743834036313	Target_LV 606	1.4356009714333601e-9	-0.376178355105074	Source_CXCL6_Target_LV 606_Adipose - Visceral (Omentum)_Thyroid	Source_CXCL6_Target_LV 606_Thyroid_Adipose - Visceral (Omentum)
Source_CXCL6	Adipose - Visceral (Omentum)	Thyroid	595.6130855317377	2.1594551058165012	0.01540743834036313	Target_LV 629	4.45634468215772e-6	0.328296745139325	Source_CXCL6_Target_LV 629_Adipose - Visceral (Omentum)_Thyroid	Source_CXCL6_Target_LV 629_Thyroid_Adipose - Visceral (Omentum)
Source_CXCL6	Adipose - Visceral (Omentum)	Thyroid	595.6130855317377	2.1594551058165012	0.01540743834036313	Target_LV 656	0.00189429725508772	0.285723784465891	Source_CXCL6_Target_LV 656_Adipose - Visceral (Omentum)_Thyroid	Source_CXCL6_Target_LV 656_Thyroid_Adipose - Visceral (Omentum)
Source_CXCL6	Adipose - Visceral (Omentum)	Thyroid	595.6130855317377	2.1594551058165012	0.01540743834036313	Target_LV 78	0	-0.435939136281508	Source_CXCL6_Target_LV 78_Adipose - Visceral (Omentum)_Thyroid	Source_CXCL6_Target_LV 78_Thyroid_Adipose - Visceral (Omentum)
Source_CXCL6	Adipose - Visceral (Omentum)	Thyroid	595.6130855317377	2.1594551058165012	0.01540743834036313	Target_LV 96	0	0.452064661443969	Source_CXCL6_Target_LV 96_Adipose - Visceral (Omentum)_Thyroid	Source_CXCL6_Target_LV 96_Thyroid_Adipose - Visceral (Omentum)
Source_IL18	Adipose - Visceral (Omentum)	Thyroid	585.6851863714065	2.1088646848897277	0.017478131628674756	Target_1,REACTOME_TCA_CYCLE_AND_RESPIRATORY_ELECTRON_TRANSPORT	7.32905400604444e-5	-0.309447513888624	Source_IL18_Target_1,REACTOME_TCA_CYCLE_AND_RESPIRATORY_ELECTRON_TRANSPORT_Adipose - Visceral (Omentum)_Thyroid	Source_IL18_Target_1,REACTOME_TCA_CYCLE_AND_RESPIRATORY_ELECTRON_TRANSPORT_Thyroid_Adipose - Visceral (Omentum)
Source_IL18	Adipose - Visceral (Omentum)	Thyroid	585.6851863714065	2.1088646848897277	0.017478131628674756	Target_103,KEGG_LEISHMANIA_INFECTION	0.0045279364277353	0.278976179023658	Source_IL18_Target_103,KEGG_LEISHMANIA_INFECTION_Adipose - Visceral (Omentum)_Thyroid	Source_IL18_Target_103,KEGG_LEISHMANIA_INFECTION_Thyroid_Adipose - Visceral (Omentum)
Source_IL18	Adipose - Visceral (Omentum)	Thyroid	585.6851863714065	2.1088646848897277	0.017478131628674756	Target_104,SVM Eosinophils	0	0.463881289957315	Source_IL18_Target_104,SVM Eosinophils_Adipose - Visceral (Omentum)_Thyroid	Source_IL18_Target_104,SVM Eosinophils_Thyroid_Adipose - Visceral (Omentum)
Source_IL18	Adipose - Visceral (Omentum)	Thyroid	585.6851863714065	2.1088646848897277	0.017478131628674756	Target_11,MIPS_RIBOSOME_CYTOPLASMIC	1.42483396414761e-7	0.349822768260262	Source_IL18_Target_11,MIPS_RIBOSOME_CYTOPLASMIC_Adipose - Visceral (Omentum)_Thyroid	Source_IL18_Target_11,MIPS_RIBOSOME_CYTOPLASMIC_Thyroid_Adipose - Visceral (Omentum)
Source_IL18	Adipose - Visceral (Omentum)	Thyroid	585.6851863714065	2.1088646848897277	0.017478131628674756	Target_111,REACTOME_DEVELOPMENTAL_BIOLOGY	5.10834679001704e-8	-0.355930609616685	Source_IL18_Target_111,REACTOME_DEVELOPMENTAL_BIOLOGY_Adipose - Visceral (Omentum)_Thyroid	Source_IL18_Target_111,REACTOME_DEVELOPMENTAL_BIOLOGY_Thyroid_Adipose - Visceral (Omentum)
Source_IL18	Adipose - Visceral (Omentum)	Thyroid	585.6851863714065	2.1088646848897277	0.017478131628674756	Target_115,IRIS_Monocyte-Day7	0	-0.423310896391729	Source_IL18_Target_115,IRIS_Monocyte-Day7_Adipose - Visceral (Omentum)_Thyroid	Source_IL18_Target_115,IRIS_Monocyte-Day7_Thyroid_Adipose - Visceral (Omentum)
Source_IL18	Adipose - Visceral (Omentum)	Thyroid	585.6851863714065	2.1088646848897277	0.017478131628674756	Target_116,REACTOME_ACTIVATION_OF_THE_MRNA_UPON_BINDING_OF_THE_CAP_BINDING_COMPLEX_AND_EIFS_AND_SUBSEQUENT_BINDING_TO_43S	9.79743827966839e-5	0.307415425305659	Source_IL18_Target_116,REACTOME_ACTIVATION_OF_THE_MRNA_UPON_BINDING_OF_THE_CAP_BINDING_COMPLEX_AND_EIFS_AND_SUBSEQUENT_BINDING_TO_43S_Adipose - Visceral (Omentum)_Thyroid	Source_IL18_Target_116,REACTOME_ACTIVATION_OF_THE_MRNA_UPON_BINDING_OF_THE_CAP_BINDING_COMPLEX_AND_EIFS_AND_SUBSEQUENT_BINDING_TO_43S_Thyroid_Adipose - Visceral (Omentum)
Source_IL18	Adipose - Visceral (Omentum)	Thyroid	585.6851863714065	2.1088646848897277	0.017478131628674756	Target_118,REACTOME_UNFOLDED_PROTEIN_RESPONSE	1.9241407673487e-4	-0.302629051500992	Source_IL18_Target_118,REACTOME_UNFOLDED_PROTEIN_RESPONSE_Adipose - Visceral (Omentum)_Thyroid	Source_IL18_Target_118,REACTOME_UNFOLDED_PROTEIN_RESPONSE_Thyroid_Adipose - Visceral (Omentum)
Source_IL18	Adipose - Visceral (Omentum)	Thyroid	585.6851863714065	2.1088646848897277	0.017478131628674756	Target_131,KEGG_UBIQUITIN_MEDIATED_PROTEOLYSIS	3.5890024285834e-9	0.371227775689155	Source_IL18_Target_131,KEGG_UBIQUITIN_MEDIATED_PROTEOLYSIS_Adipose - Visceral (Omentum)_Thyroid	Source_IL18_Target_131,KEGG_UBIQUITIN_MEDIATED_PROTEOLYSIS_Thyroid_Adipose - Visceral (Omentum)
Source_IL18	Adipose - Visceral (Omentum)	Thyroid	585.6851863714065	2.1088646848897277	0.017478131628674756	Target_133,REACTOME_NEURONAL_SYSTEM	0	-0.504585337247643	Source_IL18_Target_133,REACTOME_NEURONAL_SYSTEM_Adipose - Visceral (Omentum)_Thyroid	Source_IL18_Target_133,REACTOME_NEURONAL_SYSTEM_Thyroid_Adipose - Visceral (Omentum)
Source_IL18	Adipose - Visceral (Omentum)	Thyroid	585.6851863714065	2.1088646848897277	0.017478131628674756	Target_134,IRIS_Monocyte-Day1	0	0.48541920771226	Source_IL18_Target_134,IRIS_Monocyte-Day1_Adipose - Visceral (Omentum)_Thyroid	Source_IL18_Target_134,IRIS_Monocyte-Day1_Thyroid_Adipose - Visceral (Omentum)
Source_IL18	Adipose - Visceral (Omentum)	Thyroid	585.6851863714065	2.1088646848897277	0.017478131628674756	Target_142,REACTOME_TRANSPORT_OF_GLUCOSE_AND_OTHER_SUGARS_BILE_SALTS_AND_ORGANIC_ACIDS_METAL_IONS_AND_AMINE_COMPOUNDS	2.7084167560476e-5	-0.316300934664815	Source_IL18_Target_142,REACTOME_TRANSPORT_OF_GLUCOSE_AND_OTHER_SUGARS_BILE_SALTS_AND_ORGANIC_ACIDS_METAL_IONS_AND_AMINE_COMPOUNDS_Adipose - Visceral (Omentum)_Thyroid	Source_IL18_Target_142,REACTOME_TRANSPORT_OF_GLUCOSE_AND_OTHER_SUGARS_BILE_SALTS_AND_ORGANIC_ACIDS_METAL_IONS_AND_AMINE_COMPOUNDS_Thyroid_Adipose - Visceral (Omentum)
Source_IL18	Adipose - Visceral (Omentum)	Thyroid	585.6851863714065	2.1088646848897277	0.017478131628674756	Target_16,REACTOME_GLYCOSAMINOGLYCAN_METABOLISM	2.63778518825308e-5	0.316480497075503	Source_IL18_Target_16,REACTOME_GLYCOSAMINOGLYCAN_METABOLISM_Adipose - Visceral (Omentum)_Thyroid	Source_IL18_Target_16,REACTOME_GLYCOSAMINOGLYCAN_METABOLISM_Thyroid_Adipose - Visceral (Omentum)
Source_IL18	Adipose - Visceral (Omentum)	Thyroid	585.6851863714065	2.1088646848897277	0.017478131628674756	Target_160,REACTOME_ANTIGEN_PROCESSING_UBIQUITINATION_PROTEASOME_DEGRADATION	0	-0.470754250487541	Source_IL18_Target_160,REACTOME_ANTIGEN_PROCESSING_UBIQUITINATION_PROTEASOME_DEGRADATION_Adipose - Visceral (Omentum)_Thyroid	Source_IL18_Target_160,REACTOME_ANTIGEN_PROCESSING_UBIQUITINATION_PROTEASOME_DEGRADATION_Thyroid_Adipose - Visceral (Omentum)
Source_IL18	Adipose - Visceral (Omentum)	Thyroid	585.6851863714065	2.1088646848897277	0.017478131628674756	Target_171,REACTOME_NEURONAL_SYSTEM	0	-0.425430944492658	Source_IL18_Target_171,REACTOME_NEURONAL_SYSTEM_Adipose - Visceral (Omentum)_Thyroid	Source_IL18_Target_171,REACTOME_NEURONAL_SYSTEM_Thyroid_Adipose - Visceral (Omentum)
Source_IL18	Adipose - Visceral (Omentum)	Thyroid	585.6851863714065	2.1088646848897277	0.017478131628674756	Target_175,KEGG_AXON_GUIDANCE	0	-0.479220007742883	Source_IL18_Target_175,KEGG_AXON_GUIDANCE_Adipose - Visceral (Omentum)_Thyroid	Source_IL18_Target_175,KEGG_AXON_GUIDANCE_Thyroid_Adipose - Visceral (Omentum)
Source_IL18	Adipose - Visceral (Omentum)	Thyroid	585.6851863714065	2.1088646848897277	0.017478131628674756	Target_193,REACTOME_ER_PHAGOSOME_PATHWAY	0.00470484924408088	0.278675204651321	Source_IL18_Target_193,REACTOME_ER_PHAGOSOME_PATHWAY_Adipose - Visceral (Omentum)_Thyroid	Source_IL18_Target_193,REACTOME_ER_PHAGOSOME_PATHWAY_Thyroid_Adipose - Visceral (Omentum)
Source_IL18	Adipose - Visceral (Omentum)	Thyroid	585.6851863714065	2.1088646848897277	0.017478131628674756	Target_198,REACTOME_DEVELOPMENTAL_BIOLOGY	1.15027527836098e-5	-0.32205966112444	Source_IL18_Target_198,REACTOME_DEVELOPMENTAL_BIOLOGY_Adipose - Visceral (Omentum)_Thyroid	Source_IL18_Target_198,REACTOME_DEVELOPMENTAL_BIOLOGY_Thyroid_Adipose - Visceral (Omentum)
Source_IL18	Adipose - Visceral (Omentum)	Thyroid	585.6851863714065	2.1088646848897277	0.017478131628674756	Target_2,REACTOME_COLLAGEN_FORMATION	1.07082672793357e-5	0.32253543676334	Source_IL18_Target_2,REACTOME_COLLAGEN_FORMATION_Adipose - Visceral (Omentum)_Thyroid	Source_IL18_Target_2,REACTOME_COLLAGEN_FORMATION_Thyroid_Adipose - Visceral (Omentum)
Source_IL18	Adipose - Visceral (Omentum)	Thyroid	585.6851863714065	2.1088646848897277	0.017478131628674756	Target_219,KEGG_PEROXISOME	0.00108029403780652	-0.289979228854507	Source_IL18_Target_219,KEGG_PEROXISOME_Adipose - Visceral (Omentum)_Thyroid	Source_IL18_Target_219,KEGG_PEROXISOME_Thyroid_Adipose - Visceral (Omentum)
Source_IL18	Adipose - Visceral (Omentum)	Thyroid	585.6851863714065	2.1088646848897277	0.017478131628674756	Target_248,DMAP_ERY3	0.00357398341048709	-0.280826061843549	Source_IL18_Target_248,DMAP_ERY3_Adipose - Visceral (Omentum)_Thyroid	Source_IL18_Target_248,DMAP_ERY3_Thyroid_Adipose - Visceral (Omentum)
Source_IL18	Adipose - Visceral (Omentum)	Thyroid	585.6851863714065	2.1088646848897277	0.017478131628674756	Target_263,REACTOME_METABOLISM_OF_PROTEINS	0.00471099110393691	0.278664953838118	Source_IL18_Target_263,REACTOME_METABOLISM_OF_PROTEINS_Adipose - Visceral (Omentum)_Thyroid	Source_IL18_Target_263,REACTOME_METABOLISM_OF_PROTEINS_Thyroid_Adipose - Visceral (Omentum)
Source_IL18	Adipose - Visceral (Omentum)	Thyroid	585.6851863714065	2.1088646848897277	0.017478131628674756	Target_265,REACTOME_METABOLISM_OF_LIPIDS_AND_LIPOPROTEINS	0	-0.417071107011908	Source_IL18_Target_265,REACTOME_METABOLISM_OF_LIPIDS_AND_LIPOPROTEINS_Adipose - Visceral (Omentum)_Thyroid	Source_IL18_Target_265,REACTOME_METABOLISM_OF_LIPIDS_AND_LIPOPROTEINS_Thyroid_Adipose - Visceral (Omentum)
Source_IL18	Adipose - Visceral (Omentum)	Thyroid	585.6851863714065	2.1088646848897277	0.017478131628674756	Target_27,REACTOME_PHOSPHOLIPID_METABOLISM	1.19633414286113e-10	0.390856361602583	Source_IL18_Target_27,REACTOME_PHOSPHOLIPID_METABOLISM_Adipose - Visceral (Omentum)_Thyroid	Source_IL18_Target_27,REACTOME_PHOSPHOLIPID_METABOLISM_Thyroid_Adipose - Visceral (Omentum)
Source_IL18	Adipose - Visceral (Omentum)	Thyroid	585.6851863714065	2.1088646848897277	0.017478131628674756	Target_281,DMAP_ERY3	4.54213380354229e-5	0.312763385720969	Source_IL18_Target_281,DMAP_ERY3_Adipose - Visceral (Omentum)_Thyroid	Source_IL18_Target_281,DMAP_ERY3_Thyroid_Adipose - Visceral (Omentum)
Source_IL18	Adipose - Visceral (Omentum)	Thyroid	585.6851863714065	2.1088646848897277	0.017478131628674756	Target_284,REACTOME_GENERIC_TRANSCRIPTION_PATHWAY	1.49541767857642e-8	-0.363083629364493	Source_IL18_Target_284,REACTOME_GENERIC_TRANSCRIPTION_PATHWAY_Adipose - Visceral (Omentum)_Thyroid	Source_IL18_Target_284,REACTOME_GENERIC_TRANSCRIPTION_PATHWAY_Thyroid_Adipose - Visceral (Omentum)
Source_IL18	Adipose - Visceral (Omentum)	Thyroid	585.6851863714065	2.1088646848897277	0.017478131628674756	Target_3,REACTOME_NEURONAL_SYSTEM	1.1604441185753e-8	-0.364534715916405	Source_IL18_Target_3,REACTOME_NEURONAL_SYSTEM_Adipose - Visceral (Omentum)_Thyroid	Source_IL18_Target_3,REACTOME_NEURONAL_SYSTEM_Thyroid_Adipose - Visceral (Omentum)
Source_IL18	Adipose - Visceral (Omentum)	Thyroid	585.6851863714065	2.1088646848897277	0.017478131628674756	Target_30,IRIS_Neutrophil-Resting	8.0380064044405e-4	0.29219119316513	Source_IL18_Target_30,IRIS_Neutrophil-Resting_Adipose - Visceral (Omentum)_Thyroid	Source_IL18_Target_30,IRIS_Neutrophil-Resting_Thyroid_Adipose - Visceral (Omentum)
Source_IL18	Adipose - Visceral (Omentum)	Thyroid	585.6851863714065	2.1088646848897277	0.017478131628674756	Target_342,REACTOME_GPCR_DOWNSTREAM_SIGNALING	1.3159675571472502e-9	0.376829199800964	Source_IL18_Target_342,REACTOME_GPCR_DOWNSTREAM_SIGNALING_Adipose - Visceral (Omentum)_Thyroid	Source_IL18_Target_342,REACTOME_GPCR_DOWNSTREAM_SIGNALING_Thyroid_Adipose - Visceral (Omentum)
Source_IL18	Adipose - Visceral (Omentum)	Thyroid	585.6851863714065	2.1088646848897277	0.017478131628674756	Target_361,KEGG_PYRIMIDINE_METABOLISM	7.47117850221635e-5	0.309313541286444	Source_IL18_Target_361,KEGG_PYRIMIDINE_METABOLISM_Adipose - Visceral (Omentum)_Thyroid	Source_IL18_Target_361,KEGG_PYRIMIDINE_METABOLISM_Thyroid_Adipose - Visceral (Omentum)
Source_IL18	Adipose - Visceral (Omentum)	Thyroid	585.6851863714065	2.1088646848897277	0.017478131628674756	Target_363,REACTOME_SIGNALING_BY_GPCR	0	-0.405992992227578	Source_IL18_Target_363,REACTOME_SIGNALING_BY_GPCR_Adipose - Visceral (Omentum)_Thyroid	Source_IL18_Target_363,REACTOME_SIGNALING_BY_GPCR_Thyroid_Adipose - Visceral (Omentum)
Source_IL18	Adipose - Visceral (Omentum)	Thyroid	585.6851863714065	2.1088646848897277	0.017478131628674756	Target_367,KEGG_UBIQUITIN_MEDIATED_PROTEOLYSIS	0	-0.418302103215966	Source_IL18_Target_367,KEGG_UBIQUITIN_MEDIATED_PROTEOLYSIS_Adipose - Visceral (Omentum)_Thyroid	Source_IL18_Target_367,KEGG_UBIQUITIN_MEDIATED_PROTEOLYSIS_Thyroid_Adipose - Visceral (Omentum)
Source_IL18	Adipose - Visceral (Omentum)	Thyroid	585.6851863714065	2.1088646848897277	0.017478131628674756	Target_375,MIPS_SPLICEOSOME	0	-0.41689593891806	Source_IL18_Target_375,MIPS_SPLICEOSOME_Adipose - Visceral (Omentum)_Thyroid	Source_IL18_Target_375,MIPS_SPLICEOSOME_Thyroid_Adipose - Visceral (Omentum)
Source_IL18	Adipose - Visceral (Omentum)	Thyroid	585.6851863714065	2.1088646848897277	0.017478131628674756	Target_379,PID_BETACATENIN_NUC_PATHWAY	3.45740567286867e-8	-0.358219499871466	Source_IL18_Target_379,PID_BETACATENIN_NUC_PATHWAY_Adipose - Visceral (Omentum)_Thyroid	Source_IL18_Target_379,PID_BETACATENIN_NUC_PATHWAY_Thyroid_Adipose - Visceral (Omentum)
Source_IL18	Adipose - Visceral (Omentum)	Thyroid	585.6851863714065	2.1088646848897277	0.017478131628674756	Target_380,REACTOME_GENERIC_TRANSCRIPTION_PATHWAY	4.4383996700148e-8	0.356753327682774	Source_IL18_Target_380,REACTOME_GENERIC_TRANSCRIPTION_PATHWAY_Adipose - Visceral (Omentum)_Thyroid	Source_IL18_Target_380,REACTOME_GENERIC_TRANSCRIPTION_PATHWAY_Thyroid_Adipose - Visceral (Omentum)
Source_IL18	Adipose - Visceral (Omentum)	Thyroid	585.6851863714065	2.1088646848897277	0.017478131628674756	Target_392,SVM Eosinophils	5.5368736799899e-6	-0.326881240746785	Source_IL18_Target_392,SVM Eosinophils_Adipose - Visceral (Omentum)_Thyroid	Source_IL18_Target_392,SVM Eosinophils_Thyroid_Adipose - Visceral (Omentum)
Source_IL18	Adipose - Visceral (Omentum)	Thyroid	585.6851863714065	2.1088646848897277	0.017478131628674756	Target_398,IRIS_Monocyte-Day7	4.57100134640953e-5	-0.312719743646561	Source_IL18_Target_398,IRIS_Monocyte-Day7_Adipose - Visceral (Omentum)_Thyroid	Source_IL18_Target_398,IRIS_Monocyte-Day7_Thyroid_Adipose - Visceral (Omentum)
Source_IL18	Adipose - Visceral (Omentum)	Thyroid	585.6851863714065	2.1088646848897277	0.017478131628674756	Target_40,REACTOME_NEURONAL_SYSTEM	0.00498639452126182	-0.278218118109318	Source_IL18_Target_40,REACTOME_NEURONAL_SYSTEM_Adipose - Visceral (Omentum)_Thyroid	Source_IL18_Target_40,REACTOME_NEURONAL_SYSTEM_Thyroid_Adipose - Visceral (Omentum)
Source_IL18	Adipose - Visceral (Omentum)	Thyroid	585.6851863714065	2.1088646848897277	0.017478131628674756	Target_407,REACTOME_GENERIC_TRANSCRIPTION_PATHWAY	3.64881913572646e-8	0.357902995407946	Source_IL18_Target_407,REACTOME_GENERIC_TRANSCRIPTION_PATHWAY_Adipose - Visceral (Omentum)_Thyroid	Source_IL18_Target_407,REACTOME_GENERIC_TRANSCRIPTION_PATHWAY_Thyroid_Adipose - Visceral (Omentum)
Source_IL18	Adipose - Visceral (Omentum)	Thyroid	585.6851863714065	2.1088646848897277	0.017478131628674756	Target_408,REACTOME_MRNA_PROCESSING	0	-0.391783671536718	Source_IL18_Target_408,REACTOME_MRNA_PROCESSING_Adipose - Visceral (Omentum)_Thyroid	Source_IL18_Target_408,REACTOME_MRNA_PROCESSING_Thyroid_Adipose - Visceral (Omentum)
Source_IL18	Adipose - Visceral (Omentum)	Thyroid	585.6851863714065	2.1088646848897277	0.017478131628674756	Target_416,MIPS_SPLICEOSOME	7.178004857166801e-10	0.380111733635336	Source_IL18_Target_416,MIPS_SPLICEOSOME_Adipose - Visceral (Omentum)_Thyroid	Source_IL18_Target_416,MIPS_SPLICEOSOME_Thyroid_Adipose - Visceral (Omentum)
Source_IL18	Adipose - Visceral (Omentum)	Thyroid	585.6851863714065	2.1088646848897277	0.017478131628674756	Target_420,REACTOME_METABOLISM_OF_LIPIDS_AND_LIPOPROTEINS	0	-0.42457615904376	Source_IL18_Target_420,REACTOME_METABOLISM_OF_LIPIDS_AND_LIPOPROTEINS_Adipose - Visceral (Omentum)_Thyroid	Source_IL18_Target_420,REACTOME_METABOLISM_OF_LIPIDS_AND_LIPOPROTEINS_Thyroid_Adipose - Visceral (Omentum)
Source_IL18	Adipose - Visceral (Omentum)	Thyroid	585.6851863714065	2.1088646848897277	0.017478131628674756	Target_422,REACTOME_ANTIGEN_PROCESSING_UBIQUITINATION_PROTEASOME_DEGRADATION	9.2978467489413e-4	0.291104179646421	Source_IL18_Target_422,REACTOME_ANTIGEN_PROCESSING_UBIQUITINATION_PROTEASOME_DEGRADATION_Adipose - Visceral (Omentum)_Thyroid	Source_IL18_Target_422,REACTOME_ANTIGEN_PROCESSING_UBIQUITINATION_PROTEASOME_DEGRADATION_Thyroid_Adipose - Visceral (Omentum)
Source_IL18	Adipose - Visceral (Omentum)	Thyroid	585.6851863714065	2.1088646848897277	0.017478131628674756	Target_424,REACTOME_SIGNALLING_BY_NGF	1.2681141914328e-8	-0.364000463396927	Source_IL18_Target_424,REACTOME_SIGNALLING_BY_NGF_Adipose - Visceral (Omentum)_Thyroid	Source_IL18_Target_424,REACTOME_SIGNALLING_BY_NGF_Thyroid_Adipose - Visceral (Omentum)
Source_IL18	Adipose - Visceral (Omentum)	Thyroid	585.6851863714065	2.1088646848897277	0.017478131628674756	Target_428,REACTOME_GLOBAL_GENOMIC_NER_GG_NER	5.74558613455345e-5	-0.311139650096734	Source_IL18_Target_428,REACTOME_GLOBAL_GENOMIC_NER_GG_NER_Adipose - Visceral (Omentum)_Thyroid	Source_IL18_Target_428,REACTOME_GLOBAL_GENOMIC_NER_GG_NER_Thyroid_Adipose - Visceral (Omentum)
Source_IL18	Adipose - Visceral (Omentum)	Thyroid	585.6851863714065	2.1088646848897277	0.017478131628674756	Target_44,REACTOME_TRANSCRIPTION	5.25190688716037e-8	0.355765256604522	Source_IL18_Target_44,REACTOME_TRANSCRIPTION_Adipose - Visceral (Omentum)_Thyroid	Source_IL18_Target_44,REACTOME_TRANSCRIPTION_Thyroid_Adipose - Visceral (Omentum)
Source_IL18	Adipose - Visceral (Omentum)	Thyroid	585.6851863714065	2.1088646848897277	0.017478131628674756	Target_440,KEGG_MAPK_SIGNALING_PATHWAY	1.04559604086063e-7	-0.351681918006625	Source_IL18_Target_440,KEGG_MAPK_SIGNALING_PATHWAY_Adipose - Visceral (Omentum)_Thyroid	Source_IL18_Target_440,KEGG_MAPK_SIGNALING_PATHWAY_Thyroid_Adipose - Visceral (Omentum)
Source_IL18	Adipose - Visceral (Omentum)	Thyroid	585.6851863714065	2.1088646848897277	0.017478131628674756	Target_453,PID_AP1_PATHWAY	0	0.438925316875243	Source_IL18_Target_453,PID_AP1_PATHWAY_Adipose - Visceral (Omentum)_Thyroid	Source_IL18_Target_453,PID_AP1_PATHWAY_Thyroid_Adipose - Visceral (Omentum)
Source_IL18	Adipose - Visceral (Omentum)	Thyroid	585.6851863714065	2.1088646848897277	0.017478131628674756	Target_466,KEGG_SMALL_CELL_LUNG_CANCER	0	0.480790346703629	Source_IL18_Target_466,KEGG_SMALL_CELL_LUNG_CANCER_Adipose - Visceral (Omentum)_Thyroid	Source_IL18_Target_466,KEGG_SMALL_CELL_LUNG_CANCER_Thyroid_Adipose - Visceral (Omentum)
Source_IL18	Adipose - Visceral (Omentum)	Thyroid	585.6851863714065	2.1088646848897277	0.017478131628674756	Target_477,REACTOME_MITOTIC_G2_G2_M_PHASES	5.26865556516043e-7	0.341842337589341	Source_IL18_Target_477,REACTOME_MITOTIC_G2_G2_M_PHASES_Adipose - Visceral (Omentum)_Thyroid	Source_IL18_Target_477,REACTOME_MITOTIC_G2_G2_M_PHASES_Thyroid_Adipose - Visceral (Omentum)
Source_IL18	Adipose - Visceral (Omentum)	Thyroid	585.6851863714065	2.1088646848897277	0.017478131628674756	Target_483,KEGG_CYSTEINE_AND_METHIONINE_METABOLISM	0	-0.40323358245545	Source_IL18_Target_483,KEGG_CYSTEINE_AND_METHIONINE_METABOLISM_Adipose - Visceral (Omentum)_Thyroid	Source_IL18_Target_483,KEGG_CYSTEINE_AND_METHIONINE_METABOLISM_Thyroid_Adipose - Visceral (Omentum)
Source_IL18	Adipose - Visceral (Omentum)	Thyroid	585.6851863714065	2.1088646848897277	0.017478131628674756	Target_491,KEGG_REGULATION_OF_ACTIN_CYTOSKELETON	0	0.477821192892568	Source_IL18_Target_491,KEGG_REGULATION_OF_ACTIN_CYTOSKELETON_Adipose - Visceral (Omentum)_Thyroid	Source_IL18_Target_491,KEGG_REGULATION_OF_ACTIN_CYTOSKELETON_Thyroid_Adipose - Visceral (Omentum)
Source_IL18	Adipose - Visceral (Omentum)	Thyroid	585.6851863714065	2.1088646848897277	0.017478131628674756	Target_493,KEGG_HEMATOPOIETIC_CELL_LINEAGE	5.94530215636269e-6	0.326415597003475	Source_IL18_Target_493,KEGG_HEMATOPOIETIC_CELL_LINEAGE_Adipose - Visceral (Omentum)_Thyroid	Source_IL18_Target_493,KEGG_HEMATOPOIETIC_CELL_LINEAGE_Thyroid_Adipose - Visceral (Omentum)
Source_IL18	Adipose - Visceral (Omentum)	Thyroid	585.6851863714065	2.1088646848897277	0.017478131628674756	Target_516,REACTOME_NEURONAL_SYSTEM	5.27884833205761e-5	-0.311726107907788	Source_IL18_Target_516,REACTOME_NEURONAL_SYSTEM_Adipose - Visceral (Omentum)_Thyroid	Source_IL18_Target_516,REACTOME_NEURONAL_SYSTEM_Thyroid_Adipose - Visceral (Omentum)
Source_IL18	Adipose - Visceral (Omentum)	Thyroid	585.6851863714065	2.1088646848897277	0.017478131628674756	Target_537,REACTOME_NEURONAL_SYSTEM	0	0.524405296217036	Source_IL18_Target_537,REACTOME_NEURONAL_SYSTEM_Adipose - Visceral (Omentum)_Thyroid	Source_IL18_Target_537,REACTOME_NEURONAL_SYSTEM_Thyroid_Adipose - Visceral (Omentum)
Source_IL18	Adipose - Visceral (Omentum)	Thyroid	585.6851863714065	2.1088646848897277	0.017478131628674756	Target_541,IRIS_Monocyte-Day7	4.7013730559619e-4	0.296156129099568	Source_IL18_Target_541,IRIS_Monocyte-Day7_Adipose - Visceral (Omentum)_Thyroid	Source_IL18_Target_541,IRIS_Monocyte-Day7_Thyroid_Adipose - Visceral (Omentum)
Source_IL18	Adipose - Visceral (Omentum)	Thyroid	585.6851863714065	2.1088646848897277	0.017478131628674756	Target_542,REACTOME_RNA_POL_II_PRE_TRANSCRIPTION_EVENTS	0	-0.417032806968553	Source_IL18_Target_542,REACTOME_RNA_POL_II_PRE_TRANSCRIPTION_EVENTS_Adipose - Visceral (Omentum)_Thyroid	Source_IL18_Target_542,REACTOME_RNA_POL_II_PRE_TRANSCRIPTION_EVENTS_Thyroid_Adipose - Visceral (Omentum)
Source_IL18	Adipose - Visceral (Omentum)	Thyroid	585.6851863714065	2.1088646848897277	0.017478131628674756	Target_57,REACTOME_INNATE_IMMUNE_SYSTEM	3.54952340186898e-7	0.344277279097765	Source_IL18_Target_57,REACTOME_INNATE_IMMUNE_SYSTEM_Adipose - Visceral (Omentum)_Thyroid	Source_IL18_Target_57,REACTOME_INNATE_IMMUNE_SYSTEM_Thyroid_Adipose - Visceral (Omentum)
Source_IL18	Adipose - Visceral (Omentum)	Thyroid	585.6851863714065	2.1088646848897277	0.017478131628674756	Target_570,KEGG_NEUROACTIVE_LIGAND_RECEPTOR_INTERACTION	0	-0.417502552596555	Source_IL18_Target_570,KEGG_NEUROACTIVE_LIGAND_RECEPTOR_INTERACTION_Adipose - Visceral (Omentum)_Thyroid	Source_IL18_Target_570,KEGG_NEUROACTIVE_LIGAND_RECEPTOR_INTERACTION_Thyroid_Adipose - Visceral (Omentum)
Source_IL18	Adipose - Visceral (Omentum)	Thyroid	585.6851863714065	2.1088646848897277	0.017478131628674756	Target_574,KEGG_PATHWAYS_IN_CANCER	2.39266828572227e-9	-0.373369020335789	Source_IL18_Target_574,KEGG_PATHWAYS_IN_CANCER_Adipose - Visceral (Omentum)_Thyroid	Source_IL18_Target_574,KEGG_PATHWAYS_IN_CANCER_Thyroid_Adipose - Visceral (Omentum)
Source_IL18	Adipose - Visceral (Omentum)	Thyroid	585.6851863714065	2.1088646848897277	0.017478131628674756	Target_603,MIPS_PA700_20S_PA28_COMPLEX	1.42971500745048e-5	-0.320608833077411	Source_IL18_Target_603,MIPS_PA700_20S_PA28_COMPLEX_Adipose - Visceral (Omentum)_Thyroid	Source_IL18_Target_603,MIPS_PA700_20S_PA28_COMPLEX_Thyroid_Adipose - Visceral (Omentum)
Source_IL18	Adipose - Visceral (Omentum)	Thyroid	585.6851863714065	2.1088646848897277	0.017478131628674756	Target_604,REACTOME_TRANSMEMBRANE_TRANSPORT_OF_SMALL_MOLECULES	0	0.41162256195796	Source_IL18_Target_604,REACTOME_TRANSMEMBRANE_TRANSPORT_OF_SMALL_MOLECULES_Adipose - Visceral (Omentum)_Thyroid	Source_IL18_Target_604,REACTOME_TRANSMEMBRANE_TRANSPORT_OF_SMALL_MOLECULES_Thyroid_Adipose - Visceral (Omentum)
Source_IL18	Adipose - Visceral (Omentum)	Thyroid	585.6851863714065	2.1088646848897277	0.017478131628674756	Target_616,IRIS_DendriticCell-LPSstimulated	1.3449786601116e-4	0.305179357633504	Source_IL18_Target_616,IRIS_DendriticCell-LPSstimulated_Adipose - Visceral (Omentum)_Thyroid	Source_IL18_Target_616,IRIS_DendriticCell-LPSstimulated_Thyroid_Adipose - Visceral (Omentum)
Source_IL18	Adipose - Visceral (Omentum)	Thyroid	585.6851863714065	2.1088646848897277	0.017478131628674756	Target_618,REACTOME_TRANSMEMBRANE_TRANSPORT_OF_SMALL_MOLECULES	4.3233996578639e-4	0.296770278099328	Source_IL18_Target_618,REACTOME_TRANSMEMBRANE_TRANSPORT_OF_SMALL_MOLECULES_Adipose - Visceral (Omentum)_Thyroid	Source_IL18_Target_618,REACTOME_TRANSMEMBRANE_TRANSPORT_OF_SMALL_MOLECULES_Thyroid_Adipose - Visceral (Omentum)
Source_IL18	Adipose - Visceral (Omentum)	Thyroid	585.6851863714065	2.1088646848897277	0.017478131628674756	Target_623,REACTOME_TRANSMEMBRANE_TRANSPORT_OF_SMALL_MOLECULES	6.87006844879434e-6	0.325467455596118	Source_IL18_Target_623,REACTOME_TRANSMEMBRANE_TRANSPORT_OF_SMALL_MOLECULES_Adipose - Visceral (Omentum)_Thyroid	Source_IL18_Target_623,REACTOME_TRANSMEMBRANE_TRANSPORT_OF_SMALL_MOLECULES_Thyroid_Adipose - Visceral (Omentum)
Source_IL18	Adipose - Visceral (Omentum)	Thyroid	585.6851863714065	2.1088646848897277	0.017478131628674756	Target_625,REACTOME_TRANSPORT_OF_INORGANIC_CATIONS_ANIONS_AND_AMINO_ACIDS_OLIGOPEPTIDES	0	0.43060681767872	Source_IL18_Target_625,REACTOME_TRANSPORT_OF_INORGANIC_CATIONS_ANIONS_AND_AMINO_ACIDS_OLIGOPEPTIDES_Adipose - Visceral (Omentum)_Thyroid	Source_IL18_Target_625,REACTOME_TRANSPORT_OF_INORGANIC_CATIONS_ANIONS_AND_AMINO_ACIDS_OLIGOPEPTIDES_Thyroid_Adipose - Visceral (Omentum)
Source_IL18	Adipose - Visceral (Omentum)	Thyroid	585.6851863714065	2.1088646848897277	0.017478131628674756	Target_63,REACTOME_METABOLISM_OF_RNA	2.96212333772417e-7	-0.345385955339361	Source_IL18_Target_63,REACTOME_METABOLISM_OF_RNA_Adipose - Visceral (Omentum)_Thyroid	Source_IL18_Target_63,REACTOME_METABOLISM_OF_RNA_Thyroid_Adipose - Visceral (Omentum)
Source_IL18	Adipose - Visceral (Omentum)	Thyroid	585.6851863714065	2.1088646848897277	0.017478131628674756	Target_644,PID_NFAT_TFPATHWAY	1.16477484817246e-5	0.321976274273447	Source_IL18_Target_644,PID_NFAT_TFPATHWAY_Adipose - Visceral (Omentum)_Thyroid	Source_IL18_Target_644,PID_NFAT_TFPATHWAY_Thyroid_Adipose - Visceral (Omentum)
Source_IL18	Adipose - Visceral (Omentum)	Thyroid	585.6851863714065	2.1088646848897277	0.017478131628674756	Target_678,REACTOME_HIV_LIFE_CYCLE	2.39795608263371e-5	0.317127182140278	Source_IL18_Target_678,REACTOME_HIV_LIFE_CYCLE_Adipose - Visceral (Omentum)_Thyroid	Source_IL18_Target_678,REACTOME_HIV_LIFE_CYCLE_Thyroid_Adipose - Visceral (Omentum)
Source_IL18	Adipose - Visceral (Omentum)	Thyroid	585.6851863714065	2.1088646848897277	0.017478131628674756	Target_68,DMAP_ERY3	0.00374039947142979	-0.280471259717304	Source_IL18_Target_68,DMAP_ERY3_Adipose - Visceral (Omentum)_Thyroid	Source_IL18_Target_68,DMAP_ERY3_Thyroid_Adipose - Visceral (Omentum)
Source_IL18	Adipose - Visceral (Omentum)	Thyroid	585.6851863714065	2.1088646848897277	0.017478131628674756	Target_685,REACTOME_SIGNALING_BY_GPCR	2.1201433679785e-5	-0.317960273104801	Source_IL18_Target_685,REACTOME_SIGNALING_BY_GPCR_Adipose - Visceral (Omentum)_Thyroid	Source_IL18_Target_685,REACTOME_SIGNALING_BY_GPCR_Thyroid_Adipose - Visceral (Omentum)
Source_IL18	Adipose - Visceral (Omentum)	Thyroid	585.6851863714065	2.1088646848897277	0.017478131628674756	Target_69,PID_IL6_7PATHWAY	0.00481641206860584	0.278490993559832	Source_IL18_Target_69,PID_IL6_7PATHWAY_Adipose - Visceral (Omentum)_Thyroid	Source_IL18_Target_69,PID_IL6_7PATHWAY_Thyroid_Adipose - Visceral (Omentum)
Source_IL18	Adipose - Visceral (Omentum)	Thyroid	585.6851863714065	2.1088646848897277	0.017478131628674756	Target_691,SVM T cells CD8	0.00161328111649817	0.286947779001827	Source_IL18_Target_691,SVM T cells CD8_Adipose - Visceral (Omentum)_Thyroid	Source_IL18_Target_691,SVM T cells CD8_Thyroid_Adipose - Visceral (Omentum)
Source_IL18	Adipose - Visceral (Omentum)	Thyroid	585.6851863714065	2.1088646848897277	0.017478131628674756	Target_71,PID_HIF1_TFPATHWAY	0.00192484612595933	-0.285601516416645	Source_IL18_Target_71,PID_HIF1_TFPATHWAY_Adipose - Visceral (Omentum)_Thyroid	Source_IL18_Target_71,PID_HIF1_TFPATHWAY_Thyroid_Adipose - Visceral (Omentum)
Source_IL18	Adipose - Visceral (Omentum)	Thyroid	585.6851863714065	2.1088646848897277	0.017478131628674756	Target_77,REACTOME_SLC_MEDIATED_TRANSMEMBRANE_TRANSPORT	4.28167989729999e-6	0.328556588797196	Source_IL18_Target_77,REACTOME_SLC_MEDIATED_TRANSMEMBRANE_TRANSPORT_Adipose - Visceral (Omentum)_Thyroid	Source_IL18_Target_77,REACTOME_SLC_MEDIATED_TRANSMEMBRANE_TRANSPORT_Thyroid_Adipose - Visceral (Omentum)
Source_IL18	Adipose - Visceral (Omentum)	Thyroid	585.6851863714065	2.1088646848897277	0.017478131628674756	Target_79,REACTOME_SIGNALING_BY_GPCR	3.05388216648161e-6	-0.330743252567855	Source_IL18_Target_79,REACTOME_SIGNALING_BY_GPCR_Adipose - Visceral (Omentum)_Thyroid	Source_IL18_Target_79,REACTOME_SIGNALING_BY_GPCR_Thyroid_Adipose - Visceral (Omentum)
Source_IL18	Adipose - Visceral (Omentum)	Thyroid	585.6851863714065	2.1088646848897277	0.017478131628674756	Target_81,REACTOME_METABOLISM_OF_LIPIDS_AND_LIPOPROTEINS	2.38205680187509e-5	-0.317172259276819	Source_IL18_Target_81,REACTOME_METABOLISM_OF_LIPIDS_AND_LIPOPROTEINS_Adipose - Visceral (Omentum)_Thyroid	Source_IL18_Target_81,REACTOME_METABOLISM_OF_LIPIDS_AND_LIPOPROTEINS_Thyroid_Adipose - Visceral (Omentum)
Source_IL18	Adipose - Visceral (Omentum)	Thyroid	585.6851863714065	2.1088646848897277	0.017478131628674756	Target_92,REACTOME_TRANSCRIPTION	0.00253413850675144	-0.2834904560895	Source_IL18_Target_92,REACTOME_TRANSCRIPTION_Adipose - Visceral (Omentum)_Thyroid	Source_IL18_Target_92,REACTOME_TRANSCRIPTION_Thyroid_Adipose - Visceral (Omentum)
Source_IL18	Adipose - Visceral (Omentum)	Thyroid	585.6851863714065	2.1088646848897277	0.017478131628674756	Target_LV 145	9.16391953431628e-8	-0.35246172036525	Source_IL18_Target_LV 145_Adipose - Visceral (Omentum)_Thyroid	Source_IL18_Target_LV 145_Thyroid_Adipose - Visceral (Omentum)
Source_IL18	Adipose - Visceral (Omentum)	Thyroid	585.6851863714065	2.1088646848897277	0.017478131628674756	Target_LV 186	7.23782156430985e-8	-0.353868032491292	Source_IL18_Target_LV 186_Adipose - Visceral (Omentum)_Thyroid	Source_IL18_Target_LV 186_Thyroid_Adipose - Visceral (Omentum)
Source_IL18	Adipose - Visceral (Omentum)	Thyroid	585.6851863714065	2.1088646848897277	0.017478131628674756	Target_LV 195	0	0.468331082438239	Source_IL18_Target_LV 195_Adipose - Visceral (Omentum)_Thyroid	Source_IL18_Target_LV 195_Thyroid_Adipose - Visceral (Omentum)
Source_IL18	Adipose - Visceral (Omentum)	Thyroid	585.6851863714065	2.1088646848897277	0.017478131628674756	Target_LV 203	4.78533657144453e-10	0.382344109671898	Source_IL18_Target_LV 203_Adipose - Visceral (Omentum)_Thyroid	Source_IL18_Target_LV 203_Thyroid_Adipose - Visceral (Omentum)
Source_IL18	Adipose - Visceral (Omentum)	Thyroid	585.6851863714065	2.1088646848897277	0.017478131628674756	Target_LV 206	3.5890024285834003e-10	-0.383739802420521	Source_IL18_Target_LV 206_Adipose - Visceral (Omentum)_Thyroid	Source_IL18_Target_LV 206_Thyroid_Adipose - Visceral (Omentum)
Source_IL18	Adipose - Visceral (Omentum)	Thyroid	585.6851863714065	2.1088646848897277	0.017478131628674756	Target_LV 213	5.14184414601715e-7	-0.341993190084387	Source_IL18_Target_LV 213_Adipose - Visceral (Omentum)_Thyroid	Source_IL18_Target_LV 213_Thyroid_Adipose - Visceral (Omentum)
Source_IL18	Adipose - Visceral (Omentum)	Thyroid	585.6851863714065	2.1088646848897277	0.017478131628674756	Target_LV 271	0	-0.424706932187339	Source_IL18_Target_LV 271_Adipose - Visceral (Omentum)_Thyroid	Source_IL18_Target_LV 271_Thyroid_Adipose - Visceral (Omentum)
Source_IL18	Adipose - Visceral (Omentum)	Thyroid	585.6851863714065	2.1088646848897277	0.017478131628674756	Target_LV 288	0	0.405674709043536	Source_IL18_Target_LV 288_Adipose - Visceral (Omentum)_Thyroid	Source_IL18_Target_LV 288_Thyroid_Adipose - Visceral (Omentum)
Source_IL18	Adipose - Visceral (Omentum)	Thyroid	585.6851863714065	2.1088646848897277	0.017478131628674756	Target_LV 29	3.53480849191179e-6	-0.329799034135929	Source_IL18_Target_LV 29_Adipose - Visceral (Omentum)_Thyroid	Source_IL18_Target_LV 29_Thyroid_Adipose - Visceral (Omentum)
Source_IL18	Adipose - Visceral (Omentum)	Thyroid	585.6851863714065	2.1088646848897277	0.017478131628674756	Target_LV 305	2.39266828572227e-9	0.373313239666388	Source_IL18_Target_LV 305_Adipose - Visceral (Omentum)_Thyroid	Source_IL18_Target_LV 305_Thyroid_Adipose - Visceral (Omentum)
Source_IL18	Adipose - Visceral (Omentum)	Thyroid	585.6851863714065	2.1088646848897277	0.017478131628674756	Target_LV 323	1.93806131143504e-8	0.361556205301863	Source_IL18_Target_LV 323_Adipose - Visceral (Omentum)_Thyroid	Source_IL18_Target_LV 323_Thyroid_Adipose - Visceral (Omentum)
Source_IL18	Adipose - Visceral (Omentum)	Thyroid	585.6851863714065	2.1088646848897277	0.017478131628674756	Target_LV 331	1.63897777571975e-8	-0.362548079974526	Source_IL18_Target_LV 331_Adipose - Visceral (Omentum)_Thyroid	Source_IL18_Target_LV 331_Thyroid_Adipose - Visceral (Omentum)
Source_IL18	Adipose - Visceral (Omentum)	Thyroid	585.6851863714065	2.1088646848897277	0.017478131628674756	Target_LV 338	1.671613771137e-5	-0.319561175378936	Source_IL18_Target_LV 338_Adipose - Visceral (Omentum)_Thyroid	Source_IL18_Target_LV 338_Thyroid_Adipose - Visceral (Omentum)
Source_IL18	Adipose - Visceral (Omentum)	Thyroid	585.6851863714065	2.1088646848897277	0.017478131628674756	Target_LV 339	0	0.44210397848643	Source_IL18_Target_LV 339_Adipose - Visceral (Omentum)_Thyroid	Source_IL18_Target_LV 339_Thyroid_Adipose - Visceral (Omentum)
