## Supplemental Data for "SALVE: prediction of interorgan communication with transcriptome latent space representation" (part 147 of 473)

Source_gene	source	target	S	Z	p_S	Target_gene	p_adjusted	r_correlation	forward_direction	reverse_direction
Source_IL18	Adipose - Visceral (Omentum)	Thyroid	585.6851863714065	2.1088646848897277	0.017478131628674756	Target_LV 340	2.7084717874181e-4	0.300170730237488	Source_IL18_Target_LV 340_Adipose - Visceral (Omentum)_Thyroid	Source_IL18_Target_LV 340_Thyroid_Adipose - Visceral (Omentum)
Source_IL18	Adipose - Visceral (Omentum)	Thyroid	585.6851863714065	2.1088646848897277	0.017478131628674756	Target_LV 384	0	-0.400295850205994	Source_IL18_Target_LV 384_Adipose - Visceral (Omentum)_Thyroid	Source_IL18_Target_LV 384_Thyroid_Adipose - Visceral (Omentum)
Source_IL18	Adipose - Visceral (Omentum)	Thyroid	585.6851863714065	2.1088646848897277	0.017478131628674756	Target_LV 414	3.73734786229818e-7	-0.343960159527801	Source_IL18_Target_LV 414_Adipose - Visceral (Omentum)_Thyroid	Source_IL18_Target_LV 414_Thyroid_Adipose - Visceral (Omentum)
Source_IL18	Adipose - Visceral (Omentum)	Thyroid	585.6851863714065	2.1088646848897277	0.017478131628674756	Target_LV 421	0	0.481229550488036	Source_IL18_Target_LV 421_Adipose - Visceral (Omentum)_Thyroid	Source_IL18_Target_LV 421_Thyroid_Adipose - Visceral (Omentum)
Source_IL18	Adipose - Visceral (Omentum)	Thyroid	585.6851863714065	2.1088646848897277	0.017478131628674756	Target_LV 427	0	-0.514518013419126	Source_IL18_Target_LV 427_Adipose - Visceral (Omentum)_Thyroid	Source_IL18_Target_LV 427_Thyroid_Adipose - Visceral (Omentum)
Source_IL18	Adipose - Visceral (Omentum)	Thyroid	585.6851863714065	2.1088646848897277	0.017478131628674756	Target_LV 432	9.57067314288906e-10	-0.378112651516646	Source_IL18_Target_LV 432_Adipose - Visceral (Omentum)_Thyroid	Source_IL18_Target_LV 432_Thyroid_Adipose - Visceral (Omentum)
Source_IL18	Adipose - Visceral (Omentum)	Thyroid	585.6851863714065	2.1088646848897277	0.017478131628674756	Target_LV 434	5.7424038857334406e-9	0.368512304369109	Source_IL18_Target_LV 434_Adipose - Visceral (Omentum)_Thyroid	Source_IL18_Target_LV 434_Thyroid_Adipose - Visceral (Omentum)
Source_IL18	Adipose - Visceral (Omentum)	Thyroid	585.6851863714065	2.1088646848897277	0.017478131628674756	Target_LV 449	1.33163953441873e-6	0.336041239420525	Source_IL18_Target_LV 449_Adipose - Visceral (Omentum)_Thyroid	Source_IL18_Target_LV 449_Thyroid_Adipose - Visceral (Omentum)
Source_IL18	Adipose - Visceral (Omentum)	Thyroid	585.6851863714065	2.1088646848897277	0.017478131628674756	Target_LV 475	7.2856749300243e-8	0.353832439597211	Source_IL18_Target_LV 475_Adipose - Visceral (Omentum)_Thyroid	Source_IL18_Target_LV 475_Thyroid_Adipose - Visceral (Omentum)
Source_IL18	Adipose - Visceral (Omentum)	Thyroid	585.6851863714065	2.1088646848897277	0.017478131628674756	Target_LV 480	1.25727540409848e-5	-0.321467208354635	Source_IL18_Target_LV 480_Adipose - Visceral (Omentum)_Thyroid	Source_IL18_Target_LV 480_Thyroid_Adipose - Visceral (Omentum)
Source_IL18	Adipose - Visceral (Omentum)	Thyroid	585.6851863714065	2.1088646848897277	0.017478131628674756	Target_LV 489	3.45740567286867e-7	0.344438001565529	Source_IL18_Target_LV 489_Adipose - Visceral (Omentum)_Thyroid	Source_IL18_Target_LV 489_Thyroid_Adipose - Visceral (Omentum)
Source_IL18	Adipose - Visceral (Omentum)	Thyroid	585.6851863714065	2.1088646848897277	0.017478131628674756	Target_LV 499	1.2043400109451e-4	0.305960967587548	Source_IL18_Target_LV 499_Adipose - Visceral (Omentum)_Thyroid	Source_IL18_Target_LV 499_Thyroid_Adipose - Visceral (Omentum)
Source_IL18	Adipose - Visceral (Omentum)	Thyroid	585.6851863714065	2.1088646848897277	0.017478131628674756	Target_LV 511	2.39266828572227e-10	-0.38541862916716	Source_IL18_Target_LV 511_Adipose - Visceral (Omentum)_Thyroid	Source_IL18_Target_LV 511_Thyroid_Adipose - Visceral (Omentum)
Source_IL18	Adipose - Visceral (Omentum)	Thyroid	585.6851863714065	2.1088646848897277	0.017478131628674756	Target_LV 528	8.374339000027931e-10	-0.378996120768664	Source_IL18_Target_LV 528_Adipose - Visceral (Omentum)_Thyroid	Source_IL18_Target_LV 528_Thyroid_Adipose - Visceral (Omentum)
Source_IL18	Adipose - Visceral (Omentum)	Thyroid	585.6851863714065	2.1088646848897277	0.017478131628674756	Target_LV 54	6.2518292831148e-4	-0.294056630805135	Source_IL18_Target_LV 54_Adipose - Visceral (Omentum)_Thyroid	Source_IL18_Target_LV 54_Thyroid_Adipose - Visceral (Omentum)
Source_IL18	Adipose - Visceral (Omentum)	Thyroid	585.6851863714065	2.1088646848897277	0.017478131628674756	Target_LV 547	1.13173209914663e-7	-0.351203835203189	Source_IL18_Target_LV 547_Adipose - Visceral (Omentum)_Thyroid	Source_IL18_Target_LV 547_Thyroid_Adipose - Visceral (Omentum)
Source_IL18	Adipose - Visceral (Omentum)	Thyroid	585.6851863714065	2.1088646848897277	0.017478131628674756	Target_LV 567	3.34160052783972e-6	-0.330162381858028	Source_IL18_Target_LV 567_Adipose - Visceral (Omentum)_Thyroid	Source_IL18_Target_LV 567_Thyroid_Adipose - Visceral (Omentum)
Source_IL18	Adipose - Visceral (Omentum)	Thyroid	585.6851863714065	2.1088646848897277	0.017478131628674756	Target_LV 586	0.00206681390235852	0.285056933649464	Source_IL18_Target_LV 586_Adipose - Visceral (Omentum)_Thyroid	Source_IL18_Target_LV 586_Thyroid_Adipose - Visceral (Omentum)
Source_IL18	Adipose - Visceral (Omentum)	Thyroid	585.6851863714065	2.1088646848897277	0.017478131628674756	Target_LV 606	0	-0.449194323050407	Source_IL18_Target_LV 606_Adipose - Visceral (Omentum)_Thyroid	Source_IL18_Target_LV 606_Thyroid_Adipose - Visceral (Omentum)
Source_IL18	Adipose - Visceral (Omentum)	Thyroid	585.6851863714065	2.1088646848897277	0.017478131628674756	Target_LV 675	0	-0.400851128481155	Source_IL18_Target_LV 675_Adipose - Visceral (Omentum)_Thyroid	Source_IL18_Target_LV 675_Thyroid_Adipose - Visceral (Omentum)
Source_IL18	Adipose - Visceral (Omentum)	Thyroid	585.6851863714065	2.1088646848897277	0.017478131628674756	Target_LV 78	7.7610646210413e-4	-0.292452265924456	Source_IL18_Target_LV 78_Adipose - Visceral (Omentum)_Thyroid	Source_IL18_Target_LV 78_Thyroid_Adipose - Visceral (Omentum)
Source_IL18	Adipose - Visceral (Omentum)	Thyroid	585.6851863714065	2.1088646848897277	0.017478131628674756	Target_LV 96	2.45248499286532e-8	0.360211585898456	Source_IL18_Target_LV 96_Adipose - Visceral (Omentum)_Thyroid	Source_IL18_Target_LV 96_Thyroid_Adipose - Visceral (Omentum)
Source_NPPC	Adipose - Visceral (Omentum)	Thyroid	576.1109757734797	2.060076584167869	0.01969561000745993	Target_1,REACTOME_TCA_CYCLE_AND_RESPIRATORY_ELECTRON_TRANSPORT	8.1350721714557e-9	0.366553802141164	Source_NPPC_Target_1,REACTOME_TCA_CYCLE_AND_RESPIRATORY_ELECTRON_TRANSPORT_Adipose - Visceral (Omentum)_Thyroid	Source_NPPC_Target_1,REACTOME_TCA_CYCLE_AND_RESPIRATORY_ELECTRON_TRANSPORT_Thyroid_Adipose - Visceral (Omentum)
Source_NPPC	Adipose - Visceral (Omentum)	Thyroid	576.1109757734797	2.060076584167869	0.01969561000745993	Target_104,SVM Eosinophils	0	-0.452798756677936	Source_NPPC_Target_104,SVM Eosinophils_Adipose - Visceral (Omentum)_Thyroid	Source_NPPC_Target_104,SVM Eosinophils_Thyroid_Adipose - Visceral (Omentum)
Source_NPPC	Adipose - Visceral (Omentum)	Thyroid	576.1109757734797	2.060076584167869	0.01969561000745993	Target_111,REACTOME_DEVELOPMENTAL_BIOLOGY	1.93806131143504e-8	0.361570284738436	Source_NPPC_Target_111,REACTOME_DEVELOPMENTAL_BIOLOGY_Adipose - Visceral (Omentum)_Thyroid	Source_NPPC_Target_111,REACTOME_DEVELOPMENTAL_BIOLOGY_Thyroid_Adipose - Visceral (Omentum)
Source_NPPC	Adipose - Visceral (Omentum)	Thyroid	576.1109757734797	2.060076584167869	0.01969561000745993	Target_115,IRIS_Monocyte-Day7	2.0754279867207e-4	0.302086838986295	Source_NPPC_Target_115,IRIS_Monocyte-Day7_Adipose - Visceral (Omentum)_Thyroid	Source_NPPC_Target_115,IRIS_Monocyte-Day7_Thyroid_Adipose - Visceral (Omentum)
Source_NPPC	Adipose - Visceral (Omentum)	Thyroid	576.1109757734797	2.060076584167869	0.01969561000745993	Target_116,REACTOME_ACTIVATION_OF_THE_MRNA_UPON_BINDING_OF_THE_CAP_BINDING_COMPLEX_AND_EIFS_AND_SUBSEQUENT_BINDING_TO_43S	2.39266828572227e-10	-0.388017073781266	Source_NPPC_Target_116,REACTOME_ACTIVATION_OF_THE_MRNA_UPON_BINDING_OF_THE_CAP_BINDING_COMPLEX_AND_EIFS_AND_SUBSEQUENT_BINDING_TO_43S_Adipose - Visceral (Omentum)_Thyroid	Source_NPPC_Target_116,REACTOME_ACTIVATION_OF_THE_MRNA_UPON_BINDING_OF_THE_CAP_BINDING_COMPLEX_AND_EIFS_AND_SUBSEQUENT_BINDING_TO_43S_Thyroid_Adipose - Visceral (Omentum)
Source_NPPC	Adipose - Visceral (Omentum)	Thyroid	576.1109757734797	2.060076584167869	0.01969561000745993	Target_131,KEGG_UBIQUITIN_MEDIATED_PROTEOLYSIS	6.4015002550599e-4	-0.293881590620652	Source_NPPC_Target_131,KEGG_UBIQUITIN_MEDIATED_PROTEOLYSIS_Adipose - Visceral (Omentum)_Thyroid	Source_NPPC_Target_131,KEGG_UBIQUITIN_MEDIATED_PROTEOLYSIS_Thyroid_Adipose - Visceral (Omentum)
Source_NPPC	Adipose - Visceral (Omentum)	Thyroid	576.1109757734797	2.060076584167869	0.01969561000745993	Target_133,REACTOME_NEURONAL_SYSTEM	0	0.464854360709305	Source_NPPC_Target_133,REACTOME_NEURONAL_SYSTEM_Adipose - Visceral (Omentum)_Thyroid	Source_NPPC_Target_133,REACTOME_NEURONAL_SYSTEM_Thyroid_Adipose - Visceral (Omentum)
Source_NPPC	Adipose - Visceral (Omentum)	Thyroid	576.1109757734797	2.060076584167869	0.01969561000745993	Target_137,REACTOME_RNA_POL_II_TRANSCRIPTION	0.00169666452955486	-0.286564286190253	Source_NPPC_Target_137,REACTOME_RNA_POL_II_TRANSCRIPTION_Adipose - Visceral (Omentum)_Thyroid	Source_NPPC_Target_137,REACTOME_RNA_POL_II_TRANSCRIPTION_Thyroid_Adipose - Visceral (Omentum)
Source_NPPC	Adipose - Visceral (Omentum)	Thyroid	576.1109757734797	2.060076584167869	0.01969561000745993	Target_148,ST_GA13_PATHWAY	0.0039114306305954	-0.280122212313209	Source_NPPC_Target_148,ST_GA13_PATHWAY_Adipose - Visceral (Omentum)_Thyroid	Source_NPPC_Target_148,ST_GA13_PATHWAY_Thyroid_Adipose - Visceral (Omentum)
Source_NPPC	Adipose - Visceral (Omentum)	Thyroid	576.1109757734797	2.060076584167869	0.01969561000745993	Target_160,REACTOME_ANTIGEN_PROCESSING_UBIQUITINATION_PROTEASOME_DEGRADATION	0	0.470048981245394	Source_NPPC_Target_160,REACTOME_ANTIGEN_PROCESSING_UBIQUITINATION_PROTEASOME_DEGRADATION_Adipose - Visceral (Omentum)_Thyroid	Source_NPPC_Target_160,REACTOME_ANTIGEN_PROCESSING_UBIQUITINATION_PROTEASOME_DEGRADATION_Thyroid_Adipose - Visceral (Omentum)
Source_NPPC	Adipose - Visceral (Omentum)	Thyroid	576.1109757734797	2.060076584167869	0.01969561000745993	Target_175,KEGG_AXON_GUIDANCE	0	0.477818141502424	Source_NPPC_Target_175,KEGG_AXON_GUIDANCE_Adipose - Visceral (Omentum)_Thyroid	Source_NPPC_Target_175,KEGG_AXON_GUIDANCE_Thyroid_Adipose - Visceral (Omentum)
Source_NPPC	Adipose - Visceral (Omentum)	Thyroid	576.1109757734797	2.060076584167869	0.01969561000745993	Target_191,REACTOME_GPCR_DOWNSTREAM_SIGNALING	7.01769608202341e-7	0.34006147839825	Source_NPPC_Target_191,REACTOME_GPCR_DOWNSTREAM_SIGNALING_Adipose - Visceral (Omentum)_Thyroid	Source_NPPC_Target_191,REACTOME_GPCR_DOWNSTREAM_SIGNALING_Thyroid_Adipose - Visceral (Omentum)
Source_NPPC	Adipose - Visceral (Omentum)	Thyroid	576.1109757734797	2.060076584167869	0.01969561000745993	Target_193,REACTOME_ER_PHAGOSOME_PATHWAY	7.3077257609455e-4	-0.292899811243532	Source_NPPC_Target_193,REACTOME_ER_PHAGOSOME_PATHWAY_Adipose - Visceral (Omentum)_Thyroid	Source_NPPC_Target_193,REACTOME_ER_PHAGOSOME_PATHWAY_Thyroid_Adipose - Visceral (Omentum)
Source_NPPC	Adipose - Visceral (Omentum)	Thyroid	576.1109757734797	2.060076584167869	0.01969561000745993	Target_198,REACTOME_DEVELOPMENTAL_BIOLOGY	8.65172342706e-4	0.291642463337565	Source_NPPC_Target_198,REACTOME_DEVELOPMENTAL_BIOLOGY_Adipose - Visceral (Omentum)_Thyroid	Source_NPPC_Target_198,REACTOME_DEVELOPMENTAL_BIOLOGY_Thyroid_Adipose - Visceral (Omentum)
Source_NPPC	Adipose - Visceral (Omentum)	Thyroid	576.1109757734797	2.060076584167869	0.01969561000745993	Target_2,REACTOME_COLLAGEN_FORMATION	3.5890024285834e-9	-0.371257938125946	Source_NPPC_Target_2,REACTOME_COLLAGEN_FORMATION_Adipose - Visceral (Omentum)_Thyroid	Source_NPPC_Target_2,REACTOME_COLLAGEN_FORMATION_Thyroid_Adipose - Visceral (Omentum)
Source_NPPC	Adipose - Visceral (Omentum)	Thyroid	576.1109757734797	2.060076584167869	0.01969561000745993	Target_220,REACTOME_METABOLISM_OF_LIPIDS_AND_LIPOPROTEINS	0	-0.440880425693642	Source_NPPC_Target_220,REACTOME_METABOLISM_OF_LIPIDS_AND_LIPOPROTEINS_Adipose - Visceral (Omentum)_Thyroid	Source_NPPC_Target_220,REACTOME_METABOLISM_OF_LIPIDS_AND_LIPOPROTEINS_Thyroid_Adipose - Visceral (Omentum)
Source_NPPC	Adipose - Visceral (Omentum)	Thyroid	576.1109757734797	2.060076584167869	0.01969561000745993	Target_235,REACTOME_MYD88_MAL_CASCADE_INITIATED_ON_PLASMA_MEMBRANE	0.00297500139623841	0.28225105427858	Source_NPPC_Target_235,REACTOME_MYD88_MAL_CASCADE_INITIATED_ON_PLASMA_MEMBRANE_Adipose - Visceral (Omentum)_Thyroid	Source_NPPC_Target_235,REACTOME_MYD88_MAL_CASCADE_INITIATED_ON_PLASMA_MEMBRANE_Thyroid_Adipose - Visceral (Omentum)
Source_NPPC	Adipose - Visceral (Omentum)	Thyroid	576.1109757734797	2.060076584167869	0.01969561000745993	Target_248,DMAP_ERY3	1.08232349904647e-6	0.337348661723709	Source_NPPC_Target_248,DMAP_ERY3_Adipose - Visceral (Omentum)_Thyroid	Source_NPPC_Target_248,DMAP_ERY3_Thyroid_Adipose - Visceral (Omentum)
Source_NPPC	Adipose - Visceral (Omentum)	Thyroid	576.1109757734797	2.060076584167869	0.01969561000745993	Target_263,REACTOME_METABOLISM_OF_PROTEINS	2.15124805569289e-6	-0.332991787000134	Source_NPPC_Target_263,REACTOME_METABOLISM_OF_PROTEINS_Adipose - Visceral (Omentum)_Thyroid	Source_NPPC_Target_263,REACTOME_METABOLISM_OF_PROTEINS_Thyroid_Adipose - Visceral (Omentum)
Source_NPPC	Adipose - Visceral (Omentum)	Thyroid	576.1109757734797	2.060076584167869	0.01969561000745993	Target_265,REACTOME_METABOLISM_OF_LIPIDS_AND_LIPOPROTEINS	1.30663615083293e-6	0.336161123987443	Source_NPPC_Target_265,REACTOME_METABOLISM_OF_LIPIDS_AND_LIPOPROTEINS_Adipose - Visceral (Omentum)_Thyroid	Source_NPPC_Target_265,REACTOME_METABOLISM_OF_LIPIDS_AND_LIPOPROTEINS_Thyroid_Adipose - Visceral (Omentum)
Source_NPPC	Adipose - Visceral (Omentum)	Thyroid	576.1109757734797	2.060076584167869	0.01969561000745993	Target_27,REACTOME_PHOSPHOLIPID_METABOLISM	2.41659496857949e-8	-0.360290120171094	Source_NPPC_Target_27,REACTOME_PHOSPHOLIPID_METABOLISM_Adipose - Visceral (Omentum)_Thyroid	Source_NPPC_Target_27,REACTOME_PHOSPHOLIPID_METABOLISM_Thyroid_Adipose - Visceral (Omentum)
Source_NPPC	Adipose - Visceral (Omentum)	Thyroid	576.1109757734797	2.060076584167869	0.01969561000745993	Target_281,DMAP_ERY3	9.21177290003072e-9	-0.365847361223671	Source_NPPC_Target_281,DMAP_ERY3_Adipose - Visceral (Omentum)_Thyroid	Source_NPPC_Target_281,DMAP_ERY3_Thyroid_Adipose - Visceral (Omentum)
Source_NPPC	Adipose - Visceral (Omentum)	Thyroid	576.1109757734797	2.060076584167869	0.01969561000745993	Target_284,REACTOME_GENERIC_TRANSCRIPTION_PATHWAY	1.21188648671833e-7	0.350797135613693	Source_NPPC_Target_284,REACTOME_GENERIC_TRANSCRIPTION_PATHWAY_Adipose - Visceral (Omentum)_Thyroid	Source_NPPC_Target_284,REACTOME_GENERIC_TRANSCRIPTION_PATHWAY_Thyroid_Adipose - Visceral (Omentum)
Source_NPPC	Adipose - Visceral (Omentum)	Thyroid	576.1109757734797	2.060076584167869	0.01969561000745993	Target_30,IRIS_Neutrophil-Resting	6.09556172470604e-6	-0.32625225944755	Source_NPPC_Target_30,IRIS_Neutrophil-Resting_Adipose - Visceral (Omentum)_Thyroid	Source_NPPC_Target_30,IRIS_Neutrophil-Resting_Thyroid_Adipose - Visceral (Omentum)
Source_NPPC	Adipose - Visceral (Omentum)	Thyroid	576.1109757734797	2.060076584167869	0.01969561000745993	Target_317,REACTOME_GENERIC_TRANSCRIPTION_PATHWAY	0	-0.468461886506713	Source_NPPC_Target_317,REACTOME_GENERIC_TRANSCRIPTION_PATHWAY_Adipose - Visceral (Omentum)_Thyroid	Source_NPPC_Target_317,REACTOME_GENERIC_TRANSCRIPTION_PATHWAY_Thyroid_Adipose - Visceral (Omentum)
Source_NPPC	Adipose - Visceral (Omentum)	Thyroid	576.1109757734797	2.060076584167869	0.01969561000745993	Target_349,REACTOME_TRANSPORT_OF_INORGANIC_CATIONS_ANIONS_AND_AMINO_ACIDS_OLIGOPEPTIDES	0	0.446387266244701	Source_NPPC_Target_349,REACTOME_TRANSPORT_OF_INORGANIC_CATIONS_ANIONS_AND_AMINO_ACIDS_OLIGOPEPTIDES_Adipose - Visceral (Omentum)_Thyroid	Source_NPPC_Target_349,REACTOME_TRANSPORT_OF_INORGANIC_CATIONS_ANIONS_AND_AMINO_ACIDS_OLIGOPEPTIDES_Thyroid_Adipose - Visceral (Omentum)
Source_NPPC	Adipose - Visceral (Omentum)	Thyroid	576.1109757734797	2.060076584167869	0.01969561000745993	Target_35,REACTOME_TRANSMEMBRANE_TRANSPORT_OF_SMALL_MOLECULES	1.2888729814797e-4	-0.305481180342031	Source_NPPC_Target_35,REACTOME_TRANSMEMBRANE_TRANSPORT_OF_SMALL_MOLECULES_Adipose - Visceral (Omentum)_Thyroid	Source_NPPC_Target_35,REACTOME_TRANSMEMBRANE_TRANSPORT_OF_SMALL_MOLECULES_Thyroid_Adipose - Visceral (Omentum)
Source_NPPC	Adipose - Visceral (Omentum)	Thyroid	576.1109757734797	2.060076584167869	0.01969561000745993	Target_361,KEGG_PYRIMIDINE_METABOLISM	1.87824460429198e-6	-0.333857945328608	Source_NPPC_Target_361,KEGG_PYRIMIDINE_METABOLISM_Adipose - Visceral (Omentum)_Thyroid	Source_NPPC_Target_361,KEGG_PYRIMIDINE_METABOLISM_Thyroid_Adipose - Visceral (Omentum)
Source_NPPC	Adipose - Visceral (Omentum)	Thyroid	576.1109757734797	2.060076584167869	0.01969561000745993	Target_363,REACTOME_SIGNALING_BY_GPCR	1.19633414286113e-10	0.390837453819741	Source_NPPC_Target_363,REACTOME_SIGNALING_BY_GPCR_Adipose - Visceral (Omentum)_Thyroid	Source_NPPC_Target_363,REACTOME_SIGNALING_BY_GPCR_Thyroid_Adipose - Visceral (Omentum)
Source_NPPC	Adipose - Visceral (Omentum)	Thyroid	576.1109757734797	2.060076584167869	0.01969561000745993	Target_365,REACTOME_GENERIC_TRANSCRIPTION_PATHWAY	4.7896074843345e-4	0.296019679950093	Source_NPPC_Target_365,REACTOME_GENERIC_TRANSCRIPTION_PATHWAY_Adipose - Visceral (Omentum)_Thyroid	Source_NPPC_Target_365,REACTOME_GENERIC_TRANSCRIPTION_PATHWAY_Thyroid_Adipose - Visceral (Omentum)
Source_NPPC	Adipose - Visceral (Omentum)	Thyroid	576.1109757734797	2.060076584167869	0.01969561000745993	Target_367,KEGG_UBIQUITIN_MEDIATED_PROTEOLYSIS	2.39266828572227e-10	0.386132559005198	Source_NPPC_Target_367,KEGG_UBIQUITIN_MEDIATED_PROTEOLYSIS_Adipose - Visceral (Omentum)_Thyroid	Source_NPPC_Target_367,KEGG_UBIQUITIN_MEDIATED_PROTEOLYSIS_Thyroid_Adipose - Visceral (Omentum)
Source_NPPC	Adipose - Visceral (Omentum)	Thyroid	576.1109757734797	2.060076584167869	0.01969561000745993	Target_375,MIPS_SPLICEOSOME	7.058371442880681e-9	0.367368630805038	Source_NPPC_Target_375,MIPS_SPLICEOSOME_Adipose - Visceral (Omentum)_Thyroid	Source_NPPC_Target_375,MIPS_SPLICEOSOME_Thyroid_Adipose - Visceral (Omentum)
Source_NPPC	Adipose - Visceral (Omentum)	Thyroid	576.1109757734797	2.060076584167869	0.01969561000745993	Target_379,PID_BETACATENIN_NUC_PATHWAY	3.897626729088e-4	0.297527962944892	Source_NPPC_Target_379,PID_BETACATENIN_NUC_PATHWAY_Adipose - Visceral (Omentum)_Thyroid	Source_NPPC_Target_379,PID_BETACATENIN_NUC_PATHWAY_Thyroid_Adipose - Visceral (Omentum)
Source_NPPC	Adipose - Visceral (Omentum)	Thyroid	576.1109757734797	2.060076584167869	0.01969561000745993	Target_380,REACTOME_GENERIC_TRANSCRIPTION_PATHWAY	0.00140171456756999	-0.288014483676825	Source_NPPC_Target_380,REACTOME_GENERIC_TRANSCRIPTION_PATHWAY_Adipose - Visceral (Omentum)_Thyroid	Source_NPPC_Target_380,REACTOME_GENERIC_TRANSCRIPTION_PATHWAY_Thyroid_Adipose - Visceral (Omentum)
Source_NPPC	Adipose - Visceral (Omentum)	Thyroid	576.1109757734797	2.060076584167869	0.01969561000745993	Target_40,REACTOME_NEURONAL_SYSTEM	0.0010164095553109	0.290436872844622	Source_NPPC_Target_40,REACTOME_NEURONAL_SYSTEM_Adipose - Visceral (Omentum)_Thyroid	Source_NPPC_Target_40,REACTOME_NEURONAL_SYSTEM_Thyroid_Adipose - Visceral (Omentum)
Source_NPPC	Adipose - Visceral (Omentum)	Thyroid	576.1109757734797	2.060076584167869	0.01969561000745993	Target_407,REACTOME_GENERIC_TRANSCRIPTION_PATHWAY	0	-0.395753580697744	Source_NPPC_Target_407,REACTOME_GENERIC_TRANSCRIPTION_PATHWAY_Adipose - Visceral (Omentum)_Thyroid	Source_NPPC_Target_407,REACTOME_GENERIC_TRANSCRIPTION_PATHWAY_Thyroid_Adipose - Visceral (Omentum)
Source_NPPC	Adipose - Visceral (Omentum)	Thyroid	576.1109757734797	2.060076584167869	0.01969561000745993	Target_408,REACTOME_MRNA_PROCESSING	1.53489670529083e-7	0.349374824494016	Source_NPPC_Target_408,REACTOME_MRNA_PROCESSING_Adipose - Visceral (Omentum)_Thyroid	Source_NPPC_Target_408,REACTOME_MRNA_PROCESSING_Thyroid_Adipose - Visceral (Omentum)
Source_NPPC	Adipose - Visceral (Omentum)	Thyroid	576.1109757734797	2.060076584167869	0.01969561000745993	Target_416,MIPS_SPLICEOSOME	6.83106795573707e-8	-0.354211553634961	Source_NPPC_Target_416,MIPS_SPLICEOSOME_Adipose - Visceral (Omentum)_Thyroid	Source_NPPC_Target_416,MIPS_SPLICEOSOME_Thyroid_Adipose - Visceral (Omentum)
Source_NPPC	Adipose - Visceral (Omentum)	Thyroid	576.1109757734797	2.060076584167869	0.01969561000745993	Target_420,REACTOME_METABOLISM_OF_LIPIDS_AND_LIPOPROTEINS	1.52113886264793e-6	0.335198733807984	Source_NPPC_Target_420,REACTOME_METABOLISM_OF_LIPIDS_AND_LIPOPROTEINS_Adipose - Visceral (Omentum)_Thyroid	Source_NPPC_Target_420,REACTOME_METABOLISM_OF_LIPIDS_AND_LIPOPROTEINS_Thyroid_Adipose - Visceral (Omentum)
Source_NPPC	Adipose - Visceral (Omentum)	Thyroid	576.1109757734797	2.060076584167869	0.01969561000745993	Target_424,REACTOME_SIGNALLING_BY_NGF	1.49990393161215e-5	0.32028806295928	Source_NPPC_Target_424,REACTOME_SIGNALLING_BY_NGF_Adipose - Visceral (Omentum)_Thyroid	Source_NPPC_Target_424,REACTOME_SIGNALLING_BY_NGF_Thyroid_Adipose - Visceral (Omentum)
Source_NPPC	Adipose - Visceral (Omentum)	Thyroid	576.1109757734797	2.060076584167869	0.01969561000745993	Target_428,REACTOME_GLOBAL_GENOMIC_NER_GG_NER	3.23010218572506e-9	0.371737571979955	Source_NPPC_Target_428,REACTOME_GLOBAL_GENOMIC_NER_GG_NER_Adipose - Visceral (Omentum)_Thyroid	Source_NPPC_Target_428,REACTOME_GLOBAL_GENOMIC_NER_GG_NER_Thyroid_Adipose - Visceral (Omentum)
Source_NPPC	Adipose - Visceral (Omentum)	Thyroid	576.1109757734797	2.060076584167869	0.01969561000745993	Target_44,REACTOME_TRANSCRIPTION	0	-0.412668956444412	Source_NPPC_Target_44,REACTOME_TRANSCRIPTION_Adipose - Visceral (Omentum)_Thyroid	Source_NPPC_Target_44,REACTOME_TRANSCRIPTION_Thyroid_Adipose - Visceral (Omentum)
Source_NPPC	Adipose - Visceral (Omentum)	Thyroid	576.1109757734797	2.060076584167869	0.01969561000745993	Target_440,KEGG_MAPK_SIGNALING_PATHWAY	9.89966503217588e-7	0.337909481288259	Source_NPPC_Target_440,KEGG_MAPK_SIGNALING_PATHWAY_Adipose - Visceral (Omentum)_Thyroid	Source_NPPC_Target_440,KEGG_MAPK_SIGNALING_PATHWAY_Thyroid_Adipose - Visceral (Omentum)
Source_NPPC	Adipose - Visceral (Omentum)	Thyroid	576.1109757734797	2.060076584167869	0.01969561000745993	Target_453,PID_AP1_PATHWAY	0.00373269747221805	-0.280487339738981	Source_NPPC_Target_453,PID_AP1_PATHWAY_Adipose - Visceral (Omentum)_Thyroid	Source_NPPC_Target_453,PID_AP1_PATHWAY_Thyroid_Adipose - Visceral (Omentum)
Source_NPPC	Adipose - Visceral (Omentum)	Thyroid	576.1109757734797	2.060076584167869	0.01969561000745993	Target_454,REACTOME_TRANSMEMBRANE_TRANSPORT_OF_SMALL_MOLECULES	0.00225587967909435	0.284385470906412	Source_NPPC_Target_454,REACTOME_TRANSMEMBRANE_TRANSPORT_OF_SMALL_MOLECULES_Adipose - Visceral (Omentum)_Thyroid	Source_NPPC_Target_454,REACTOME_TRANSMEMBRANE_TRANSPORT_OF_SMALL_MOLECULES_Thyroid_Adipose - Visceral (Omentum)
Source_NPPC	Adipose - Visceral (Omentum)	Thyroid	576.1109757734797	2.060076584167869	0.01969561000745993	Target_466,KEGG_SMALL_CELL_LUNG_CANCER	1.19633414286113e-10	-0.388492370930717	Source_NPPC_Target_466,KEGG_SMALL_CELL_LUNG_CANCER_Adipose - Visceral (Omentum)_Thyroid	Source_NPPC_Target_466,KEGG_SMALL_CELL_LUNG_CANCER_Thyroid_Adipose - Visceral (Omentum)
Source_NPPC	Adipose - Visceral (Omentum)	Thyroid	576.1109757734797	2.060076584167869	0.01969561000745993	Target_477,REACTOME_MITOTIC_G2_G2_M_PHASES	2.15340145715004e-9	-0.373801355763928	Source_NPPC_Target_477,REACTOME_MITOTIC_G2_G2_M_PHASES_Adipose - Visceral (Omentum)_Thyroid	Source_NPPC_Target_477,REACTOME_MITOTIC_G2_G2_M_PHASES_Thyroid_Adipose - Visceral (Omentum)
Source_NPPC	Adipose - Visceral (Omentum)	Thyroid	576.1109757734797	2.060076584167869	0.01969561000745993	Target_481,REACTOME_AXON_GUIDANCE	4.63340213530117e-7	0.342636829561007	Source_NPPC_Target_481,REACTOME_AXON_GUIDANCE_Adipose - Visceral (Omentum)_Thyroid	Source_NPPC_Target_481,REACTOME_AXON_GUIDANCE_Thyroid_Adipose - Visceral (Omentum)
Source_NPPC	Adipose - Visceral (Omentum)	Thyroid	576.1109757734797	2.060076584167869	0.01969561000745993	Target_483,KEGG_CYSTEINE_AND_METHIONINE_METABOLISM	1.1604441185753e-8	0.364525519670974	Source_NPPC_Target_483,KEGG_CYSTEINE_AND_METHIONINE_METABOLISM_Adipose - Visceral (Omentum)_Thyroid	Source_NPPC_Target_483,KEGG_CYSTEINE_AND_METHIONINE_METABOLISM_Thyroid_Adipose - Visceral (Omentum)
Source_NPPC	Adipose - Visceral (Omentum)	Thyroid	576.1109757734797	2.060076584167869	0.01969561000745993	Target_485,KEGG_PATHWAYS_IN_CANCER	1.34156910780447e-6	-0.335994555643103	Source_NPPC_Target_485,KEGG_PATHWAYS_IN_CANCER_Adipose - Visceral (Omentum)_Thyroid	Source_NPPC_Target_485,KEGG_PATHWAYS_IN_CANCER_Thyroid_Adipose - Visceral (Omentum)
Source_NPPC	Adipose - Visceral (Omentum)	Thyroid	576.1109757734797	2.060076584167869	0.01969561000745993	Target_491,KEGG_REGULATION_OF_ACTIN_CYTOSKELETON	0	-0.40643174211508	Source_NPPC_Target_491,KEGG_REGULATION_OF_ACTIN_CYTOSKELETON_Adipose - Visceral (Omentum)_Thyroid	Source_NPPC_Target_491,KEGG_REGULATION_OF_ACTIN_CYTOSKELETON_Thyroid_Adipose - Visceral (Omentum)
Source_NPPC	Adipose - Visceral (Omentum)	Thyroid	576.1109757734797	2.060076584167869	0.01969561000745993	Target_493,KEGG_HEMATOPOIETIC_CELL_LINEAGE	4.78533657144453e-10	-0.382569878551831	Source_NPPC_Target_493,KEGG_HEMATOPOIETIC_CELL_LINEAGE_Adipose - Visceral (Omentum)_Thyroid	Source_NPPC_Target_493,KEGG_HEMATOPOIETIC_CELL_LINEAGE_Thyroid_Adipose - Visceral (Omentum)
Source_NPPC	Adipose - Visceral (Omentum)	Thyroid	576.1109757734797	2.060076584167869	0.01969561000745993	Target_516,REACTOME_NEURONAL_SYSTEM	7.178004857166801e-10	0.380040897801793	Source_NPPC_Target_516,REACTOME_NEURONAL_SYSTEM_Adipose - Visceral (Omentum)_Thyroid	Source_NPPC_Target_516,REACTOME_NEURONAL_SYSTEM_Thyroid_Adipose - Visceral (Omentum)
Source_NPPC	Adipose - Visceral (Omentum)	Thyroid	576.1109757734797	2.060076584167869	0.01969561000745993	Target_537,REACTOME_NEURONAL_SYSTEM	0	-0.409402904820139	Source_NPPC_Target_537,REACTOME_NEURONAL_SYSTEM_Adipose - Visceral (Omentum)_Thyroid	Source_NPPC_Target_537,REACTOME_NEURONAL_SYSTEM_Thyroid_Adipose - Visceral (Omentum)
Source_NPPC	Adipose - Visceral (Omentum)	Thyroid	576.1109757734797	2.060076584167869	0.01969561000745993	Target_542,REACTOME_RNA_POL_II_PRE_TRANSCRIPTION_EVENTS	9.0634513929988e-5	0.307962093178867	Source_NPPC_Target_542,REACTOME_RNA_POL_II_PRE_TRANSCRIPTION_EVENTS_Adipose - Visceral (Omentum)_Thyroid	Source_NPPC_Target_542,REACTOME_RNA_POL_II_PRE_TRANSCRIPTION_EVENTS_Thyroid_Adipose - Visceral (Omentum)
Source_NPPC	Adipose - Visceral (Omentum)	Thyroid	576.1109757734797	2.060076584167869	0.01969561000745993	Target_550,KEGG_CALCIUM_SIGNALING_PATHWAY	0.00388155661181377	0.280182100787047	Source_NPPC_Target_550,KEGG_CALCIUM_SIGNALING_PATHWAY_Adipose - Visceral (Omentum)_Thyroid	Source_NPPC_Target_550,KEGG_CALCIUM_SIGNALING_PATHWAY_Thyroid_Adipose - Visceral (Omentum)
Source_NPPC	Adipose - Visceral (Omentum)	Thyroid	576.1109757734797	2.060076584167869	0.01969561000745993	Target_556,SVM B cells naive	0	-0.429023499917391	Source_NPPC_Target_556,SVM B cells naive_Adipose - Visceral (Omentum)_Thyroid	Source_NPPC_Target_556,SVM B cells naive_Thyroid_Adipose - Visceral (Omentum)
Source_NPPC	Adipose - Visceral (Omentum)	Thyroid	576.1109757734797	2.060076584167869	0.01969561000745993	Target_570,KEGG_NEUROACTIVE_LIGAND_RECEPTOR_INTERACTION	1.19633414286113e-10	0.390394436576456	Source_NPPC_Target_570,KEGG_NEUROACTIVE_LIGAND_RECEPTOR_INTERACTION_Adipose - Visceral (Omentum)_Thyroid	Source_NPPC_Target_570,KEGG_NEUROACTIVE_LIGAND_RECEPTOR_INTERACTION_Thyroid_Adipose - Visceral (Omentum)
Source_NPPC	Adipose - Visceral (Omentum)	Thyroid	576.1109757734797	2.060076584167869	0.01969561000745993	Target_574,KEGG_PATHWAYS_IN_CANCER	2.63624191720879e-6	0.33168958041907	Source_NPPC_Target_574,KEGG_PATHWAYS_IN_CANCER_Adipose - Visceral (Omentum)_Thyroid	Source_NPPC_Target_574,KEGG_PATHWAYS_IN_CANCER_Thyroid_Adipose - Visceral (Omentum)
Source_NPPC	Adipose - Visceral (Omentum)	Thyroid	576.1109757734797	2.060076584167869	0.01969561000745993	Target_582,REACTOME_GENERIC_TRANSCRIPTION_PATHWAY	1.4809372501112e-4	0.304495990466369	Source_NPPC_Target_582,REACTOME_GENERIC_TRANSCRIPTION_PATHWAY_Adipose - Visceral (Omentum)_Thyroid	Source_NPPC_Target_582,REACTOME_GENERIC_TRANSCRIPTION_PATHWAY_Thyroid_Adipose - Visceral (Omentum)
Source_NPPC	Adipose - Visceral (Omentum)	Thyroid	576.1109757734797	2.060076584167869	0.01969561000745993	Target_603,MIPS_PA700_20S_PA28_COMPLEX	0.00376346910050707	0.28042328661478	Source_NPPC_Target_603,MIPS_PA700_20S_PA28_COMPLEX_Adipose - Visceral (Omentum)_Thyroid	Source_NPPC_Target_603,MIPS_PA700_20S_PA28_COMPLEX_Thyroid_Adipose - Visceral (Omentum)
Source_NPPC	Adipose - Visceral (Omentum)	Thyroid	576.1109757734797	2.060076584167869	0.01969561000745993	Target_618,REACTOME_TRANSMEMBRANE_TRANSPORT_OF_SMALL_MOLECULES	0.00285606436805685	-0.282566908710729	Source_NPPC_Target_618,REACTOME_TRANSMEMBRANE_TRANSPORT_OF_SMALL_MOLECULES_Adipose - Visceral (Omentum)_Thyroid	Source_NPPC_Target_618,REACTOME_TRANSMEMBRANE_TRANSPORT_OF_SMALL_MOLECULES_Thyroid_Adipose - Visceral (Omentum)
Source_NPPC	Adipose - Visceral (Omentum)	Thyroid	576.1109757734797	2.060076584167869	0.01969561000745993	Target_624,REACTOME_CELL_CYCLE_MITOTIC	4.5432547686341e-4	-0.296406990303225	Source_NPPC_Target_624,REACTOME_CELL_CYCLE_MITOTIC_Adipose - Visceral (Omentum)_Thyroid	Source_NPPC_Target_624,REACTOME_CELL_CYCLE_MITOTIC_Thyroid_Adipose - Visceral (Omentum)
Source_NPPC	Adipose - Visceral (Omentum)	Thyroid	576.1109757734797	2.060076584167869	0.01969561000745993	Target_625,REACTOME_TRANSPORT_OF_INORGANIC_CATIONS_ANIONS_AND_AMINO_ACIDS_OLIGOPEPTIDES	0	-0.39743609910927	Source_NPPC_Target_625,REACTOME_TRANSPORT_OF_INORGANIC_CATIONS_ANIONS_AND_AMINO_ACIDS_OLIGOPEPTIDES_Adipose - Visceral (Omentum)_Thyroid	Source_NPPC_Target_625,REACTOME_TRANSPORT_OF_INORGANIC_CATIONS_ANIONS_AND_AMINO_ACIDS_OLIGOPEPTIDES_Thyroid_Adipose - Visceral (Omentum)
Source_NPPC	Adipose - Visceral (Omentum)	Thyroid	576.1109757734797	2.060076584167869	0.01969561000745993	Target_63,REACTOME_METABOLISM_OF_RNA	8.27779483469904e-5	0.308597240573228	Source_NPPC_Target_63,REACTOME_METABOLISM_OF_RNA_Adipose - Visceral (Omentum)_Thyroid	Source_NPPC_Target_63,REACTOME_METABOLISM_OF_RNA_Thyroid_Adipose - Visceral (Omentum)
Source_NPPC	Adipose - Visceral (Omentum)	Thyroid	576.1109757734797	2.060076584167869	0.01969561000745993	Target_651,REACTOME_DEVELOPMENTAL_BIOLOGY	2.379217900954e-4	-0.301105375050477	Source_NPPC_Target_651,REACTOME_DEVELOPMENTAL_BIOLOGY_Adipose - Visceral (Omentum)_Thyroid	Source_NPPC_Target_651,REACTOME_DEVELOPMENTAL_BIOLOGY_Thyroid_Adipose - Visceral (Omentum)
Source_NPPC	Adipose - Visceral (Omentum)	Thyroid	576.1109757734797	2.060076584167869	0.01969561000745993	Target_672,REACTOME_SLC_MEDIATED_TRANSMEMBRANE_TRANSPORT	3.10963133753894e-6	-0.330626626857063	Source_NPPC_Target_672,REACTOME_SLC_MEDIATED_TRANSMEMBRANE_TRANSPORT_Adipose - Visceral (Omentum)_Thyroid	Source_NPPC_Target_672,REACTOME_SLC_MEDIATED_TRANSMEMBRANE_TRANSPORT_Thyroid_Adipose - Visceral (Omentum)
Source_NPPC	Adipose - Visceral (Omentum)	Thyroid	576.1109757734797	2.060076584167869	0.01969561000745993	Target_678,REACTOME_HIV_LIFE_CYCLE	1.09105673828935e-7	-0.351423219799172	Source_NPPC_Target_678,REACTOME_HIV_LIFE_CYCLE_Adipose - Visceral (Omentum)_Thyroid	Source_NPPC_Target_678,REACTOME_HIV_LIFE_CYCLE_Thyroid_Adipose - Visceral (Omentum)
Source_NPPC	Adipose - Visceral (Omentum)	Thyroid	576.1109757734797	2.060076584167869	0.01969561000745993	Target_685,REACTOME_SIGNALING_BY_GPCR	1.64615578057692e-7	0.348952707389546	Source_NPPC_Target_685,REACTOME_SIGNALING_BY_GPCR_Adipose - Visceral (Omentum)_Thyroid	Source_NPPC_Target_685,REACTOME_SIGNALING_BY_GPCR_Thyroid_Adipose - Visceral (Omentum)
Source_NPPC	Adipose - Visceral (Omentum)	Thyroid	576.1109757734797	2.060076584167869	0.01969561000745993	Target_71,PID_HIF1_TFPATHWAY	1.72020886402002e-6	0.334417731138806	Source_NPPC_Target_71,PID_HIF1_TFPATHWAY_Adipose - Visceral (Omentum)_Thyroid	Source_NPPC_Target_71,PID_HIF1_TFPATHWAY_Thyroid_Adipose - Visceral (Omentum)
Source_NPPC	Adipose - Visceral (Omentum)	Thyroid	576.1109757734797	2.060076584167869	0.01969561000745993	Target_77,REACTOME_SLC_MEDIATED_TRANSMEMBRANE_TRANSPORT	1.5445128391311e-4	-0.304197140547792	Source_NPPC_Target_77,REACTOME_SLC_MEDIATED_TRANSMEMBRANE_TRANSPORT_Adipose - Visceral (Omentum)_Thyroid	Source_NPPC_Target_77,REACTOME_SLC_MEDIATED_TRANSMEMBRANE_TRANSPORT_Thyroid_Adipose - Visceral (Omentum)
Source_NPPC	Adipose - Visceral (Omentum)	Thyroid	576.1109757734797	2.060076584167869	0.01969561000745993	Target_94,KEGG_SPLICEOSOME	2.03130359452963e-5	0.31824925005408	Source_NPPC_Target_94,KEGG_SPLICEOSOME_Adipose - Visceral (Omentum)_Thyroid	Source_NPPC_Target_94,KEGG_SPLICEOSOME_Thyroid_Adipose - Visceral (Omentum)
Source_NPPC	Adipose - Visceral (Omentum)	Thyroid	576.1109757734797	2.060076584167869	0.01969561000745993	Target_98,IRIS_Neutrophil-Resting	5.680516324189e-4	-0.294764447451375	Source_NPPC_Target_98,IRIS_Neutrophil-Resting_Adipose - Visceral (Omentum)_Thyroid	Source_NPPC_Target_98,IRIS_Neutrophil-Resting_Thyroid_Adipose - Visceral (Omentum)
Source_NPPC	Adipose - Visceral (Omentum)	Thyroid	576.1109757734797	2.060076584167869	0.01969561000745993	Target_LV 145	0	0.404265061505307	Source_NPPC_Target_LV 145_Adipose - Visceral (Omentum)_Thyroid	Source_NPPC_Target_LV 145_Thyroid_Adipose - Visceral (Omentum)
Source_NPPC	Adipose - Visceral (Omentum)	Thyroid	576.1109757734797	2.060076584167869	0.01969561000745993	Target_LV 186	3.04347405943872e-7	0.345220051391618	Source_NPPC_Target_LV 186_Adipose - Visceral (Omentum)_Thyroid	Source_NPPC_Target_LV 186_Thyroid_Adipose - Visceral (Omentum)
Source_NPPC	Adipose - Visceral (Omentum)	Thyroid	576.1109757734797	2.060076584167869	0.01969561000745993	Target_LV 195	1.19633414286113e-9	-0.377569095401922	Source_NPPC_Target_LV 195_Adipose - Visceral (Omentum)_Thyroid	Source_NPPC_Target_LV 195_Thyroid_Adipose - Visceral (Omentum)
Source_NPPC	Adipose - Visceral (Omentum)	Thyroid	576.1109757734797	2.060076584167869	0.01969561000745993	Target_LV 203	2.39266828572227e-10	-0.386327642251857	Source_NPPC_Target_LV 203_Adipose - Visceral (Omentum)_Thyroid	Source_NPPC_Target_LV 203_Thyroid_Adipose - Visceral (Omentum)
Source_NPPC	Adipose - Visceral (Omentum)	Thyroid	576.1109757734797	2.060076584167869	0.01969561000745993	Target_LV 206	0	0.398390075473857	Source_NPPC_Target_LV 206_Adipose - Visceral (Omentum)_Thyroid	Source_NPPC_Target_LV 206_Thyroid_Adipose - Visceral (Omentum)
Source_NPPC	Adipose - Visceral (Omentum)	Thyroid	576.1109757734797	2.060076584167869	0.01969561000745993	Target_LV 21	3.7933817608815e-4	0.297725725938529	Source_NPPC_Target_LV 21_Adipose - Visceral (Omentum)_Thyroid	Source_NPPC_Target_LV 21_Thyroid_Adipose - Visceral (Omentum)
Source_NPPC	Adipose - Visceral (Omentum)	Thyroid	576.1109757734797	2.060076584167869	0.01969561000745993	Target_LV 228	0.00180875027173366	0.286076635148106	Source_NPPC_Target_LV 228_Adipose - Visceral (Omentum)_Thyroid	Source_NPPC_Target_LV 228_Thyroid_Adipose - Visceral (Omentum)
Source_NPPC	Adipose - Visceral (Omentum)	Thyroid	576.1109757734797	2.060076584167869	0.01969561000745993	Target_LV 264	0	-0.392730834701632	Source_NPPC_Target_LV 264_Adipose - Visceral (Omentum)_Thyroid	Source_NPPC_Target_LV 264_Thyroid_Adipose - Visceral (Omentum)
Source_NPPC	Adipose - Visceral (Omentum)	Thyroid	576.1109757734797	2.060076584167869	0.01969561000745993	Target_LV 29	9.16391953431628e-8	0.352466568426965	Source_NPPC_Target_LV 29_Adipose - Visceral (Omentum)_Thyroid	Source_NPPC_Target_LV 29_Thyroid_Adipose - Visceral (Omentum)
Source_NPPC	Adipose - Visceral (Omentum)	Thyroid	576.1109757734797	2.060076584167869	0.01969561000745993	Target_LV 305	0	-0.392021752111405	Source_NPPC_Target_LV 305_Adipose - Visceral (Omentum)_Thyroid	Source_NPPC_Target_LV 305_Thyroid_Adipose - Visceral (Omentum)
Source_NPPC	Adipose - Visceral (Omentum)	Thyroid	576.1109757734797	2.060076584167869	0.01969561000745993	Target_LV 323	2.94298199143839e-8	-0.359160239918632	Source_NPPC_Target_LV 323_Adipose - Visceral (Omentum)_Thyroid	Source_NPPC_Target_LV 323_Thyroid_Adipose - Visceral (Omentum)
Source_NPPC	Adipose - Visceral (Omentum)	Thyroid	576.1109757734797	2.060076584167869	0.01969561000745993	Target_LV 329	0	0.395850080453092	Source_NPPC_Target_LV 329_Adipose - Visceral (Omentum)_Thyroid	Source_NPPC_Target_LV 329_Thyroid_Adipose - Visceral (Omentum)
Source_NPPC	Adipose - Visceral (Omentum)	Thyroid	576.1109757734797	2.060076584167869	0.01969561000745993	Target_LV 330	0	-0.438550705464136	Source_NPPC_Target_LV 330_Adipose - Visceral (Omentum)_Thyroid	Source_NPPC_Target_LV 330_Thyroid_Adipose - Visceral (Omentum)
Source_NPPC	Adipose - Visceral (Omentum)	Thyroid	576.1109757734797	2.060076584167869	0.01969561000745993	Target_LV 331	6.93873802859457e-9	0.367381332778344	Source_NPPC_Target_LV 331_Adipose - Visceral (Omentum)_Thyroid	Source_NPPC_Target_LV 331_Thyroid_Adipose - Visceral (Omentum)
Source_NPPC	Adipose - Visceral (Omentum)	Thyroid	576.1109757734797	2.060076584167869	0.01969561000745993	Target_LV 338	0.00162717211113117	0.286882576515012	Source_NPPC_Target_LV 338_Adipose - Visceral (Omentum)_Thyroid	Source_NPPC_Target_LV 338_Thyroid_Adipose - Visceral (Omentum)
Source_NPPC	Adipose - Visceral (Omentum)	Thyroid	576.1109757734797	2.060076584167869	0.01969561000745993	Target_LV 339	1.6748678000055902e-9	-0.375221494187526	Source_NPPC_Target_LV 339_Adipose - Visceral (Omentum)_Thyroid	Source_NPPC_Target_LV 339_Thyroid_Adipose - Visceral (Omentum)
Source_NPPC	Adipose - Visceral (Omentum)	Thyroid	576.1109757734797	2.060076584167869	0.01969561000745993	Target_LV 340	1.46120252209059e-6	-0.335453199003225	Source_NPPC_Target_LV 340_Adipose - Visceral (Omentum)_Thyroid	Source_NPPC_Target_LV 340_Thyroid_Adipose - Visceral (Omentum)
Source_NPPC	Adipose - Visceral (Omentum)	Thyroid	576.1109757734797	2.060076584167869	0.01969561000745993	Target_LV 384	0	0.417226002466535	Source_NPPC_Target_LV 384_Adipose - Visceral (Omentum)_Thyroid	Source_NPPC_Target_LV 384_Thyroid_Adipose - Visceral (Omentum)
Source_NPPC	Adipose - Visceral (Omentum)	Thyroid	576.1109757734797	2.060076584167869	0.01969561000745993	Target_LV 414	2.57690374372288e-7	0.346236942640737	Source_NPPC_Target_LV 414_Adipose - Visceral (Omentum)_Thyroid	Source_NPPC_Target_LV 414_Thyroid_Adipose - Visceral (Omentum)
Source_NPPC	Adipose - Visceral (Omentum)	Thyroid	576.1109757734797	2.060076584167869	0.01969561000745993	Target_LV 421	0	-0.438084026016992	Source_NPPC_Target_LV 421_Adipose - Visceral (Omentum)_Thyroid	Source_NPPC_Target_LV 421_Thyroid_Adipose - Visceral (Omentum)
Source_NPPC	Adipose - Visceral (Omentum)	Thyroid	576.1109757734797	2.060076584167869	0.01969561000745993	Target_LV 427	0	0.433449609286127	Source_NPPC_Target_LV 427_Adipose - Visceral (Omentum)_Thyroid	Source_NPPC_Target_LV 427_Thyroid_Adipose - Visceral (Omentum)
Source_NPPC	Adipose - Visceral (Omentum)	Thyroid	576.1109757734797	2.060076584167869	0.01969561000745993	Target_LV 432	4.78533657144453e-10	0.382249726702841	Source_NPPC_Target_LV 432_Adipose - Visceral (Omentum)_Thyroid	Source_NPPC_Target_LV 432_Thyroid_Adipose - Visceral (Omentum)
Source_NPPC	Adipose - Visceral (Omentum)	Thyroid	576.1109757734797	2.060076584167869	0.01969561000745993	Target_LV 434	2.89871762815253e-7	-0.345517385583893	Source_NPPC_Target_LV 434_Adipose - Visceral (Omentum)_Thyroid	Source_NPPC_Target_LV 434_Thyroid_Adipose - Visceral (Omentum)
Source_NPPC	Adipose - Visceral (Omentum)	Thyroid	576.1109757734797	2.060076584167869	0.01969561000745993	Target_LV 439	2.34933706306784e-5	-0.317265977883257	Source_NPPC_Target_LV 439_Adipose - Visceral (Omentum)_Thyroid	Source_NPPC_Target_LV 439_Thyroid_Adipose - Visceral (Omentum)
Source_NPPC	Adipose - Visceral (Omentum)	Thyroid	576.1109757734797	2.060076584167869	0.01969561000745993	Target_LV 475	0	-0.404039556141005	Source_NPPC_Target_LV 475_Adipose - Visceral (Omentum)_Thyroid	Source_NPPC_Target_LV 475_Thyroid_Adipose - Visceral (Omentum)
Source_NPPC	Adipose - Visceral (Omentum)	Thyroid	576.1109757734797	2.060076584167869	0.01969561000745993	Target_LV 480	1.49302501029069e-7	0.34954451872265	Source_NPPC_Target_LV 480_Adipose - Visceral (Omentum)_Thyroid	Source_NPPC_Target_LV 480_Thyroid_Adipose - Visceral (Omentum)
Source_NPPC	Adipose - Visceral (Omentum)	Thyroid	576.1109757734797	2.060076584167869	0.01969561000745993	Target_LV 489	5.981670714305661e-10	-0.380846298065785	Source_NPPC_Target_LV 489_Adipose - Visceral (Omentum)_Thyroid	Source_NPPC_Target_LV 489_Thyroid_Adipose - Visceral (Omentum)
Source_NPPC	Adipose - Visceral (Omentum)	Thyroid	576.1109757734797	2.060076584167869	0.01969561000745993	Target_LV 499	7.417271685739021e-9	-0.367115458184193	Source_NPPC_Target_LV 499_Adipose - Visceral (Omentum)_Thyroid	Source_NPPC_Target_LV 499_Thyroid_Adipose - Visceral (Omentum)
Source_NPPC	Adipose - Visceral (Omentum)	Thyroid	576.1109757734797	2.060076584167869	0.01969561000745993	Target_LV 511	0	0.398059188564511	Source_NPPC_Target_LV 511_Adipose - Visceral (Omentum)_Thyroid	Source_NPPC_Target_LV 511_Thyroid_Adipose - Visceral (Omentum)
Source_NPPC	Adipose - Visceral (Omentum)	Thyroid	576.1109757734797	2.060076584167869	0.01969561000745993	Target_LV 528	0	0.460302685768211	Source_NPPC_Target_LV 528_Adipose - Visceral (Omentum)_Thyroid	Source_NPPC_Target_LV 528_Thyroid_Adipose - Visceral (Omentum)
Source_NPPC	Adipose - Visceral (Omentum)	Thyroid	576.1109757734797	2.060076584167869	0.01969561000745993	Target_LV 54	0	0.396486763603289	Source_NPPC_Target_LV 54_Adipose - Visceral (Omentum)_Thyroid	Source_NPPC_Target_LV 54_Thyroid_Adipose - Visceral (Omentum)
Source_NPPC	Adipose - Visceral (Omentum)	Thyroid	576.1109757734797	2.060076584167869	0.01969561000745993	Target_LV 547	1.53226477017654e-6	0.335152284940094	Source_NPPC_Target_LV 547_Adipose - Visceral (Omentum)_Thyroid	Source_NPPC_Target_LV 547_Thyroid_Adipose - Visceral (Omentum)
Source_NPPC	Adipose - Visceral (Omentum)	Thyroid	576.1109757734797	2.060076584167869	0.01969561000745993	Target_LV 567	4.18716950001397e-9	0.370275094388267	Source_NPPC_Target_LV 567_Adipose - Visceral (Omentum)_Thyroid	Source_NPPC_Target_LV 567_Thyroid_Adipose - Visceral (Omentum)
Source_NPPC	Adipose - Visceral (Omentum)	Thyroid	576.1109757734797	2.060076584167869	0.01969561000745993	Target_LV 586	0.00224505548703657	-0.284422413364922	Source_NPPC_Target_LV 586_Adipose - Visceral (Omentum)_Thyroid	Source_NPPC_Target_LV 586_Thyroid_Adipose - Visceral (Omentum)
Source_NPPC	Adipose - Visceral (Omentum)	Thyroid	576.1109757734797	2.060076584167869	0.01969561000745993	Target_LV 606	0	0.464763726080294	Source_NPPC_Target_LV 606_Adipose - Visceral (Omentum)_Thyroid	Source_NPPC_Target_LV 606_Thyroid_Adipose - Visceral (Omentum)
Source_NPPC	Adipose - Visceral (Omentum)	Thyroid	576.1109757734797	2.060076584167869	0.01969561000745993	Target_LV 697	9.14001677814191e-5	0.307903098209947	Source_NPPC_Target_LV 697_Adipose - Visceral (Omentum)_Thyroid	Source_NPPC_Target_LV 697_Thyroid_Adipose - Visceral (Omentum)
Source_NPPC	Adipose - Visceral (Omentum)	Thyroid	576.1109757734797	2.060076584167869	0.01969561000745993	Target_LV 78	1.19633414286113e-10	0.390228848726293	Source_NPPC_Target_LV 78_Adipose - Visceral (Omentum)_Thyroid	Source_NPPC_Target_LV 78_Thyroid_Adipose - Visceral (Omentum)
Source_NPPC	Adipose - Visceral (Omentum)	Thyroid	576.1109757734797	2.060076584167869	0.01969561000745993	Target_LV 96	4.30680291430008e-9	-0.370070654419418	Source_NPPC_Target_LV 96_Adipose - Visceral (Omentum)_Thyroid	Source_NPPC_Target_LV 96_Thyroid_Adipose - Visceral (Omentum)
Source_MMP25	Adipose - Visceral (Omentum)	Thyroid	565.8376907826993	2.007726151957501	0.022336200007990404	Target_1,REACTOME_TCA_CYCLE_AND_RESPIRATORY_ELECTRON_TRANSPORT	2.61757910458016e-7	0.346141862636352	Source_MMP25_Target_1,REACTOME_TCA_CYCLE_AND_RESPIRATORY_ELECTRON_TRANSPORT_Adipose - Visceral (Omentum)_Thyroid	Source_MMP25_Target_1,REACTOME_TCA_CYCLE_AND_RESPIRATORY_ELECTRON_TRANSPORT_Thyroid_Adipose - Visceral (Omentum)
Source_MMP25	Adipose - Visceral (Omentum)	Thyroid	565.8376907826993	2.007726151957501	0.022336200007990404	Target_108,KEGG_SPLICEOSOME	3.01461847991291e-5	-0.315571935661157	Source_MMP25_Target_108,KEGG_SPLICEOSOME_Adipose - Visceral (Omentum)_Thyroid	Source_MMP25_Target_108,KEGG_SPLICEOSOME_Thyroid_Adipose - Visceral (Omentum)
Source_MMP25	Adipose - Visceral (Omentum)	Thyroid	565.8376907826993	2.007726151957501	0.022336200007990404	Target_11,MIPS_RIBOSOME_CYTOPLASMIC	4.0986790561348e-4	-0.297160654644434	Source_MMP25_Target_11,MIPS_RIBOSOME_CYTOPLASMIC_Adipose - Visceral (Omentum)_Thyroid	Source_MMP25_Target_11,MIPS_RIBOSOME_CYTOPLASMIC_Thyroid_Adipose - Visceral (Omentum)
Source_MMP25	Adipose - Visceral (Omentum)	Thyroid	565.8376907826993	2.007726151957501	0.022336200007990404	Target_110,REACTOME_ANTIGEN_PROCESSING_UBIQUITINATION_PROTEASOME_DEGRADATION	6.061764088836e-4	-0.294284872863529	Source_MMP25_Target_110,REACTOME_ANTIGEN_PROCESSING_UBIQUITINATION_PROTEASOME_DEGRADATION_Adipose - Visceral (Omentum)_Thyroid	Source_MMP25_Target_110,REACTOME_ANTIGEN_PROCESSING_UBIQUITINATION_PROTEASOME_DEGRADATION_Thyroid_Adipose - Visceral (Omentum)
Source_MMP25	Adipose - Visceral (Omentum)	Thyroid	565.8376907826993	2.007726151957501	0.022336200007990404	Target_111,REACTOME_DEVELOPMENTAL_BIOLOGY	9.35868273277407e-6	0.323428679780075	Source_MMP25_Target_111,REACTOME_DEVELOPMENTAL_BIOLOGY_Adipose - Visceral (Omentum)_Thyroid	Source_MMP25_Target_111,REACTOME_DEVELOPMENTAL_BIOLOGY_Thyroid_Adipose - Visceral (Omentum)
Source_MMP25	Adipose - Visceral (Omentum)	Thyroid	565.8376907826993	2.007726151957501	0.022336200007990404	Target_115,IRIS_Monocyte-Day7	2.39266828572227e-10	0.38627892074044	Source_MMP25_Target_115,IRIS_Monocyte-Day7_Adipose - Visceral (Omentum)_Thyroid	Source_MMP25_Target_115,IRIS_Monocyte-Day7_Thyroid_Adipose - Visceral (Omentum)
Source_MMP25	Adipose - Visceral (Omentum)	Thyroid	565.8376907826993	2.007726151957501	0.022336200007990404	Target_117,REACTOME_TRANSMEMBRANE_TRANSPORT_OF_SMALL_MOLECULES	1.6929133042165e-4	-0.303543688756564	Source_MMP25_Target_117,REACTOME_TRANSMEMBRANE_TRANSPORT_OF_SMALL_MOLECULES_Adipose - Visceral (Omentum)_Thyroid	Source_MMP25_Target_117,REACTOME_TRANSMEMBRANE_TRANSPORT_OF_SMALL_MOLECULES_Thyroid_Adipose - Visceral (Omentum)
Source_MMP25	Adipose - Visceral (Omentum)	Thyroid	565.8376907826993	2.007726151957501	0.022336200007990404	Target_121,REACTOME_DEVELOPMENTAL_BIOLOGY	0.00313397578027885	-0.281847470308723	Source_MMP25_Target_121,REACTOME_DEVELOPMENTAL_BIOLOGY_Adipose - Visceral (Omentum)_Thyroid	Source_MMP25_Target_121,REACTOME_DEVELOPMENTAL_BIOLOGY_Thyroid_Adipose - Visceral (Omentum)
Source_MMP25	Adipose - Visceral (Omentum)	Thyroid	565.8376907826993	2.007726151957501	0.022336200007990404	Target_131,KEGG_UBIQUITIN_MEDIATED_PROTEOLYSIS	5.8840498482482e-6	-0.326483534697643	Source_MMP25_Target_131,KEGG_UBIQUITIN_MEDIATED_PROTEOLYSIS_Adipose - Visceral (Omentum)_Thyroid	Source_MMP25_Target_131,KEGG_UBIQUITIN_MEDIATED_PROTEOLYSIS_Thyroid_Adipose - Visceral (Omentum)
Source_MMP25	Adipose - Visceral (Omentum)	Thyroid	565.8376907826993	2.007726151957501	0.022336200007990404	Target_133,REACTOME_NEURONAL_SYSTEM	0	0.427434298465779	Source_MMP25_Target_133,REACTOME_NEURONAL_SYSTEM_Adipose - Visceral (Omentum)_Thyroid	Source_MMP25_Target_133,REACTOME_NEURONAL_SYSTEM_Thyroid_Adipose - Visceral (Omentum)
Source_MMP25	Adipose - Visceral (Omentum)	Thyroid	565.8376907826993	2.007726151957501	0.022336200007990404	Target_134,IRIS_Monocyte-Day1	8.374339000027931e-10	-0.379350465817128	Source_MMP25_Target_134,IRIS_Monocyte-Day1_Adipose - Visceral (Omentum)_Thyroid	Source_MMP25_Target_134,IRIS_Monocyte-Day1_Thyroid_Adipose - Visceral (Omentum)
Source_MMP25	Adipose - Visceral (Omentum)	Thyroid	565.8376907826993	2.007726151957501	0.022336200007990404	Target_142,REACTOME_TRANSPORT_OF_GLUCOSE_AND_OTHER_SUGARS_BILE_SALTS_AND_ORGANIC_ACIDS_METAL_IONS_AND_AMINE_COMPOUNDS	7.80689378938604e-5	0.309006675403606	Source_MMP25_Target_142,REACTOME_TRANSPORT_OF_GLUCOSE_AND_OTHER_SUGARS_BILE_SALTS_AND_ORGANIC_ACIDS_METAL_IONS_AND_AMINE_COMPOUNDS_Adipose - Visceral (Omentum)_Thyroid	Source_MMP25_Target_142,REACTOME_TRANSPORT_OF_GLUCOSE_AND_OTHER_SUGARS_BILE_SALTS_AND_ORGANIC_ACIDS_METAL_IONS_AND_AMINE_COMPOUNDS_Thyroid_Adipose - Visceral (Omentum)
Source_MMP25	Adipose - Visceral (Omentum)	Thyroid	565.8376907826993	2.007726151957501	0.022336200007990404	Target_148,ST_GA13_PATHWAY	2.39266828572227e-10	-0.387152124711938	Source_MMP25_Target_148,ST_GA13_PATHWAY_Adipose - Visceral (Omentum)_Thyroid	Source_MMP25_Target_148,ST_GA13_PATHWAY_Thyroid_Adipose - Visceral (Omentum)
Source_MMP25	Adipose - Visceral (Omentum)	Thyroid	565.8376907826993	2.007726151957501	0.022336200007990404	Target_160,REACTOME_ANTIGEN_PROCESSING_UBIQUITINATION_PROTEASOME_DEGRADATION	0	0.410715823630199	Source_MMP25_Target_160,REACTOME_ANTIGEN_PROCESSING_UBIQUITINATION_PROTEASOME_DEGRADATION_Adipose - Visceral (Omentum)_Thyroid	Source_MMP25_Target_160,REACTOME_ANTIGEN_PROCESSING_UBIQUITINATION_PROTEASOME_DEGRADATION_Thyroid_Adipose - Visceral (Omentum)
Source_MMP25	Adipose - Visceral (Omentum)	Thyroid	565.8376907826993	2.007726151957501	0.022336200007990404	Target_191,REACTOME_GPCR_DOWNSTREAM_SIGNALING	2.72764184572338e-7	0.345888779482667	Source_MMP25_Target_191,REACTOME_GPCR_DOWNSTREAM_SIGNALING_Adipose - Visceral (Omentum)_Thyroid	Source_MMP25_Target_191,REACTOME_GPCR_DOWNSTREAM_SIGNALING_Thyroid_Adipose - Visceral (Omentum)
Source_MMP25	Adipose - Visceral (Omentum)	Thyroid	565.8376907826993	2.007726151957501	0.022336200007990404	Target_2,REACTOME_COLLAGEN_FORMATION	1.29622804379004e-6	-0.33621137161275	Source_MMP25_Target_2,REACTOME_COLLAGEN_FORMATION_Adipose - Visceral (Omentum)_Thyroid	Source_MMP25_Target_2,REACTOME_COLLAGEN_FORMATION_Thyroid_Adipose - Visceral (Omentum)
Source_MMP25	Adipose - Visceral (Omentum)	Thyroid	565.8376907826993	2.007726151957501	0.022336200007990404	Target_220,REACTOME_METABOLISM_OF_LIPIDS_AND_LIPOPROTEINS	0	-0.396899615548299	Source_MMP25_Target_220,REACTOME_METABOLISM_OF_LIPIDS_AND_LIPOPROTEINS_Adipose - Visceral (Omentum)_Thyroid	Source_MMP25_Target_220,REACTOME_METABOLISM_OF_LIPIDS_AND_LIPOPROTEINS_Thyroid_Adipose - Visceral (Omentum)
Source_MMP25	Adipose - Visceral (Omentum)	Thyroid	565.8376907826993	2.007726151957501	0.022336200007990404	Target_222,KEGG_SYSTEMIC_LUPUS_ERYTHEMATOSUS	2.30059841008767e-5	0.317407908338291	Source_MMP25_Target_222,KEGG_SYSTEMIC_LUPUS_ERYTHEMATOSUS_Adipose - Visceral (Omentum)_Thyroid	Source_MMP25_Target_222,KEGG_SYSTEMIC_LUPUS_ERYTHEMATOSUS_Thyroid_Adipose - Visceral (Omentum)
Source_MMP25	Adipose - Visceral (Omentum)	Thyroid	565.8376907826993	2.007726151957501	0.022336200007990404	Target_248,DMAP_ERY3	4.9360651027718e-4	0.295798499189698	Source_MMP25_Target_248,DMAP_ERY3_Adipose - Visceral (Omentum)_Thyroid	Source_MMP25_Target_248,DMAP_ERY3_Thyroid_Adipose - Visceral (Omentum)
Source_MMP25	Adipose - Visceral (Omentum)	Thyroid	565.8376907826993	2.007726151957501	0.022336200007990404	Target_263,REACTOME_METABOLISM_OF_PROTEINS	8.1350721714557e-9	-0.366574098144001	Source_MMP25_Target_263,REACTOME_METABOLISM_OF_PROTEINS_Adipose - Visceral (Omentum)_Thyroid	Source_MMP25_Target_263,REACTOME_METABOLISM_OF_PROTEINS_Thyroid_Adipose - Visceral (Omentum)
Source_MMP25	Adipose - Visceral (Omentum)	Thyroid	565.8376907826993	2.007726151957501	0.022336200007990404	Target_265,REACTOME_METABOLISM_OF_LIPIDS_AND_LIPOPROTEINS	0.00114637283638697	0.289532713336637	Source_MMP25_Target_265,REACTOME_METABOLISM_OF_LIPIDS_AND_LIPOPROTEINS_Adipose - Visceral (Omentum)_Thyroid	Source_MMP25_Target_265,REACTOME_METABOLISM_OF_LIPIDS_AND_LIPOPROTEINS_Thyroid_Adipose - Visceral (Omentum)
Source_MMP25	Adipose - Visceral (Omentum)	Thyroid	565.8376907826993	2.007726151957501	0.022336200007990404	Target_27,REACTOME_PHOSPHOLIPID_METABOLISM	6.93873802859457e-9	-0.36745233227379	Source_MMP25_Target_27,REACTOME_PHOSPHOLIPID_METABOLISM_Adipose - Visceral (Omentum)_Thyroid	Source_MMP25_Target_27,REACTOME_PHOSPHOLIPID_METABOLISM_Thyroid_Adipose - Visceral (Omentum)
Source_MMP25	Adipose - Visceral (Omentum)	Thyroid	565.8376907826993	2.007726151957501	0.022336200007990404	Target_284,REACTOME_GENERIC_TRANSCRIPTION_PATHWAY	0	0.409645242600652	Source_MMP25_Target_284,REACTOME_GENERIC_TRANSCRIPTION_PATHWAY_Adipose - Visceral (Omentum)_Thyroid	Source_MMP25_Target_284,REACTOME_GENERIC_TRANSCRIPTION_PATHWAY_Thyroid_Adipose - Visceral (Omentum)
Source_MMP25	Adipose - Visceral (Omentum)	Thyroid	565.8376907826993	2.007726151957501	0.022336200007990404	Target_317,REACTOME_GENERIC_TRANSCRIPTION_PATHWAY	2.81138523572366e-8	-0.359427580270264	Source_MMP25_Target_317,REACTOME_GENERIC_TRANSCRIPTION_PATHWAY_Adipose - Visceral (Omentum)_Thyroid	Source_MMP25_Target_317,REACTOME_GENERIC_TRANSCRIPTION_PATHWAY_Thyroid_Adipose - Visceral (Omentum)
Source_MMP25	Adipose - Visceral (Omentum)	Thyroid	565.8376907826993	2.007726151957501	0.022336200007990404	Target_332,REACTOME_PROCESSING_OF_CAPPED_INTRON_CONTAINING_PRE_MRNA	5.2327655408746e-7	-0.341885174480973	Source_MMP25_Target_332,REACTOME_PROCESSING_OF_CAPPED_INTRON_CONTAINING_PRE_MRNA_Adipose - Visceral (Omentum)_Thyroid	Source_MMP25_Target_332,REACTOME_PROCESSING_OF_CAPPED_INTRON_CONTAINING_PRE_MRNA_Thyroid_Adipose - Visceral (Omentum)
Source_MMP25	Adipose - Visceral (Omentum)	Thyroid	565.8376907826993	2.007726151957501	0.022336200007990404	Target_342,REACTOME_GPCR_DOWNSTREAM_SIGNALING	8.5021385911732e-4	-0.291772640811483	Source_MMP25_Target_342,REACTOME_GPCR_DOWNSTREAM_SIGNALING_Adipose - Visceral (Omentum)_Thyroid	Source_MMP25_Target_342,REACTOME_GPCR_DOWNSTREAM_SIGNALING_Thyroid_Adipose - Visceral (Omentum)
Source_MMP25	Adipose - Visceral (Omentum)	Thyroid	565.8376907826993	2.007726151957501	0.022336200007990404	Target_349,REACTOME_TRANSPORT_OF_INORGANIC_CATIONS_ANIONS_AND_AMINO_ACIDS_OLIGOPEPTIDES	2.24432285200749e-7	0.347078155225562	Source_MMP25_Target_349,REACTOME_TRANSPORT_OF_INORGANIC_CATIONS_ANIONS_AND_AMINO_ACIDS_OLIGOPEPTIDES_Adipose - Visceral (Omentum)_Thyroid	Source_MMP25_Target_349,REACTOME_TRANSPORT_OF_INORGANIC_CATIONS_ANIONS_AND_AMINO_ACIDS_OLIGOPEPTIDES_Thyroid_Adipose - Visceral (Omentum)
Source_MMP25	Adipose - Visceral (Omentum)	Thyroid	565.8376907826993	2.007726151957501	0.022336200007990404	Target_361,KEGG_PYRIMIDINE_METABOLISM	6.93873802859457e-9	-0.367421479733854	Source_MMP25_Target_361,KEGG_PYRIMIDINE_METABOLISM_Adipose - Visceral (Omentum)_Thyroid	Source_MMP25_Target_361,KEGG_PYRIMIDINE_METABOLISM_Thyroid_Adipose - Visceral (Omentum)
Source_MMP25	Adipose - Visceral (Omentum)	Thyroid	565.8376907826993	2.007726151957501	0.022336200007990404	Target_367,KEGG_UBIQUITIN_MEDIATED_PROTEOLYSIS	3.84784128373283e-5	0.313903476572106	Source_MMP25_Target_367,KEGG_UBIQUITIN_MEDIATED_PROTEOLYSIS_Adipose - Visceral (Omentum)_Thyroid	Source_MMP25_Target_367,KEGG_UBIQUITIN_MEDIATED_PROTEOLYSIS_Thyroid_Adipose - Visceral (Omentum)
Source_MMP25	Adipose - Visceral (Omentum)	Thyroid	565.8376907826993	2.007726151957501	0.022336200007990404	Target_380,REACTOME_GENERIC_TRANSCRIPTION_PATHWAY	0	-0.393847762614545	Source_MMP25_Target_380,REACTOME_GENERIC_TRANSCRIPTION_PATHWAY_Adipose - Visceral (Omentum)_Thyroid	Source_MMP25_Target_380,REACTOME_GENERIC_TRANSCRIPTION_PATHWAY_Thyroid_Adipose - Visceral (Omentum)
Source_MMP25	Adipose - Visceral (Omentum)	Thyroid	565.8376907826993	2.007726151957501	0.022336200007990404	Target_398,IRIS_Monocyte-Day7	6.2225143112781e-4	0.294091389792401	Source_MMP25_Target_398,IRIS_Monocyte-Day7_Adipose - Visceral (Omentum)_Thyroid	Source_MMP25_Target_398,IRIS_Monocyte-Day7_Thyroid_Adipose - Visceral (Omentum)
Source_MMP25	Adipose - Visceral (Omentum)	Thyroid	565.8376907826993	2.007726151957501	0.022336200007990404	Target_4,SVM Monocytes	6.77228966663e-4	0.29346451605948	Source_MMP25_Target_4,SVM Monocytes_Adipose - Visceral (Omentum)_Thyroid	Source_MMP25_Target_4,SVM Monocytes_Thyroid_Adipose - Visceral (Omentum)
Source_MMP25	Adipose - Visceral (Omentum)	Thyroid	565.8376907826993	2.007726151957501	0.022336200007990404	Target_407,REACTOME_GENERIC_TRANSCRIPTION_PATHWAY	5.503137057161211e-9	-0.368779528975136	Source_MMP25_Target_407,REACTOME_GENERIC_TRANSCRIPTION_PATHWAY_Adipose - Visceral (Omentum)_Thyroid	Source_MMP25_Target_407,REACTOME_GENERIC_TRANSCRIPTION_PATHWAY_Thyroid_Adipose - Visceral (Omentum)
Source_MMP25	Adipose - Visceral (Omentum)	Thyroid	565.8376907826993	2.007726151957501	0.022336200007990404	Target_408,REACTOME_MRNA_PROCESSING	3.00138702429287e-5	0.315601888611789	Source_MMP25_Target_408,REACTOME_MRNA_PROCESSING_Adipose - Visceral (Omentum)_Thyroid	Source_MMP25_Target_408,REACTOME_MRNA_PROCESSING_Thyroid_Adipose - Visceral (Omentum)
Source_MMP25	Adipose - Visceral (Omentum)	Thyroid	565.8376907826993	2.007726151957501	0.022336200007990404	Target_416,MIPS_SPLICEOSOME	0	-0.456540630480911	Source_MMP25_Target_416,MIPS_SPLICEOSOME_Adipose - Visceral (Omentum)_Thyroid	Source_MMP25_Target_416,MIPS_SPLICEOSOME_Thyroid_Adipose - Visceral (Omentum)
Source_MMP25	Adipose - Visceral (Omentum)	Thyroid	565.8376907826993	2.007726151957501	0.022336200007990404	Target_42,REACTOME_GPCR_LIGAND_BINDING	0	0.434715618972426	Source_MMP25_Target_42,REACTOME_GPCR_LIGAND_BINDING_Adipose - Visceral (Omentum)_Thyroid	Source_MMP25_Target_42,REACTOME_GPCR_LIGAND_BINDING_Thyroid_Adipose - Visceral (Omentum)
Source_MMP25	Adipose - Visceral (Omentum)	Thyroid	565.8376907826993	2.007726151957501	0.022336200007990404	Target_420,REACTOME_METABOLISM_OF_LIPIDS_AND_LIPOPROTEINS	0	0.436288592147196	Source_MMP25_Target_420,REACTOME_METABOLISM_OF_LIPIDS_AND_LIPOPROTEINS_Adipose - Visceral (Omentum)_Thyroid	Source_MMP25_Target_420,REACTOME_METABOLISM_OF_LIPIDS_AND_LIPOPROTEINS_Thyroid_Adipose - Visceral (Omentum)
Source_MMP25	Adipose - Visceral (Omentum)	Thyroid	565.8376907826993	2.007726151957501	0.022336200007990404	Target_440,KEGG_MAPK_SIGNALING_PATHWAY	1.93660178378074e-5	0.318571265060956	Source_MMP25_Target_440,KEGG_MAPK_SIGNALING_PATHWAY_Adipose - Visceral (Omentum)_Thyroid	Source_MMP25_Target_440,KEGG_MAPK_SIGNALING_PATHWAY_Thyroid_Adipose - Visceral (Omentum)
Source_MMP25	Adipose - Visceral (Omentum)	Thyroid	565.8376907826993	2.007726151957501	0.022336200007990404	Target_465,SVM NK cells activated	8.3847782117585e-4	-0.291876339889446	Source_MMP25_Target_465,SVM NK cells activated_Adipose - Visceral (Omentum)_Thyroid	Source_MMP25_Target_465,SVM NK cells activated_Thyroid_Adipose - Visceral (Omentum)
Source_MMP25	Adipose - Visceral (Omentum)	Thyroid	565.8376907826993	2.007726151957501	0.022336200007990404	Target_466,KEGG_SMALL_CELL_LUNG_CANCER	1.54327104429086e-8	-0.362895161870832	Source_MMP25_Target_466,KEGG_SMALL_CELL_LUNG_CANCER_Adipose - Visceral (Omentum)_Thyroid	Source_MMP25_Target_466,KEGG_SMALL_CELL_LUNG_CANCER_Thyroid_Adipose - Visceral (Omentum)
Source_MMP25	Adipose - Visceral (Omentum)	Thyroid	565.8376907826993	2.007726151957501	0.022336200007990404	Target_467,REACTOME_SIGNALING_BY_GPCR	0	-0.399508871213223	Source_MMP25_Target_467,REACTOME_SIGNALING_BY_GPCR_Adipose - Visceral (Omentum)_Thyroid	Source_MMP25_Target_467,REACTOME_SIGNALING_BY_GPCR_Thyroid_Adipose - Visceral (Omentum)
Source_MMP25	Adipose - Visceral (Omentum)	Thyroid	565.8376907826993	2.007726151957501	0.022336200007990404	Target_477,REACTOME_MITOTIC_G2_G2_M_PHASES	1.6748678000055902e-9	-0.375133558782664	Source_MMP25_Target_477,REACTOME_MITOTIC_G2_G2_M_PHASES_Adipose - Visceral (Omentum)_Thyroid	Source_MMP25_Target_477,REACTOME_MITOTIC_G2_G2_M_PHASES_Thyroid_Adipose - Visceral (Omentum)
Source_MMP25	Adipose - Visceral (Omentum)	Thyroid	565.8376907826993	2.007726151957501	0.022336200007990404	Target_485,KEGG_PATHWAYS_IN_CANCER	5.8459705324809e-4	-0.294552594051583	Source_MMP25_Target_485,KEGG_PATHWAYS_IN_CANCER_Adipose - Visceral (Omentum)_Thyroid	Source_MMP25_Target_485,KEGG_PATHWAYS_IN_CANCER_Thyroid_Adipose - Visceral (Omentum)
Source_MMP25	Adipose - Visceral (Omentum)	Thyroid	565.8376907826993	2.007726151957501	0.022336200007990404	Target_488,REACTOME_PLATELET_HOMEOSTASIS	4.94086001001648e-6	-0.32762473445968	Source_MMP25_Target_488,REACTOME_PLATELET_HOMEOSTASIS_Adipose - Visceral (Omentum)_Thyroid	Source_MMP25_Target_488,REACTOME_PLATELET_HOMEOSTASIS_Thyroid_Adipose - Visceral (Omentum)
Source_MMP25	Adipose - Visceral (Omentum)	Thyroid	565.8376907826993	2.007726151957501	0.022336200007990404	Target_491,KEGG_REGULATION_OF_ACTIN_CYTOSKELETON	0	-0.4150800622441	Source_MMP25_Target_491,KEGG_REGULATION_OF_ACTIN_CYTOSKELETON_Adipose - Visceral (Omentum)_Thyroid	Source_MMP25_Target_491,KEGG_REGULATION_OF_ACTIN_CYTOSKELETON_Thyroid_Adipose - Visceral (Omentum)
Source_MMP25	Adipose - Visceral (Omentum)	Thyroid	565.8376907826993	2.007726151957501	0.022336200007990404	Target_524,KEGG_BASAL_CELL_CARCINOMA	6.6904149505608e-4	-0.293554670392239	Source_MMP25_Target_524,KEGG_BASAL_CELL_CARCINOMA_Adipose - Visceral (Omentum)_Thyroid	Source_MMP25_Target_524,KEGG_BASAL_CELL_CARCINOMA_Thyroid_Adipose - Visceral (Omentum)
Source_MMP25	Adipose - Visceral (Omentum)	Thyroid	565.8376907826993	2.007726151957501	0.022336200007990404	Target_527,DMAP_NKA1	7.7408944273926e-4	-0.292471631342549	Source_MMP25_Target_527,DMAP_NKA1_Adipose - Visceral (Omentum)_Thyroid	Source_MMP25_Target_527,DMAP_NKA1_Thyroid_Adipose - Visceral (Omentum)
Source_MMP25	Adipose - Visceral (Omentum)	Thyroid	565.8376907826993	2.007726151957501	0.022336200007990404	Target_529,KEGG_JAK_STAT_SIGNALING_PATHWAY	4.1212036353766e-5	0.313432383355186	Source_MMP25_Target_529,KEGG_JAK_STAT_SIGNALING_PATHWAY_Adipose - Visceral (Omentum)_Thyroid	Source_MMP25_Target_529,KEGG_JAK_STAT_SIGNALING_PATHWAY_Thyroid_Adipose - Visceral (Omentum)
Source_MMP25	Adipose - Visceral (Omentum)	Thyroid	565.8376907826993	2.007726151957501	0.022336200007990404	Target_533,REACTOME_METABOLISM_OF_AMINO_ACIDS_AND_DERIVATIVES	0.00182099415351877	0.28602515334074	Source_MMP25_Target_533,REACTOME_METABOLISM_OF_AMINO_ACIDS_AND_DERIVATIVES_Adipose - Visceral (Omentum)_Thyroid	Source_MMP25_Target_533,REACTOME_METABOLISM_OF_AMINO_ACIDS_AND_DERIVATIVES_Thyroid_Adipose - Visceral (Omentum)
Source_MMP25	Adipose - Visceral (Omentum)	Thyroid	565.8376907826993	2.007726151957501	0.022336200007990404	Target_537,REACTOME_NEURONAL_SYSTEM	0	-0.503548997598141	Source_MMP25_Target_537,REACTOME_NEURONAL_SYSTEM_Adipose - Visceral (Omentum)_Thyroid	Source_MMP25_Target_537,REACTOME_NEURONAL_SYSTEM_Thyroid_Adipose - Visceral (Omentum)
Source_MMP25	Adipose - Visceral (Omentum)	Thyroid	565.8376907826993	2.007726151957501	0.022336200007990404	Target_542,REACTOME_RNA_POL_II_PRE_TRANSCRIPTION_EVENTS	4.26134221687136e-6	0.328587421508203	Source_MMP25_Target_542,REACTOME_RNA_POL_II_PRE_TRANSCRIPTION_EVENTS_Adipose - Visceral (Omentum)_Thyroid	Source_MMP25_Target_542,REACTOME_RNA_POL_II_PRE_TRANSCRIPTION_EVENTS_Thyroid_Adipose - Visceral (Omentum)
Source_MMP25	Adipose - Visceral (Omentum)	Thyroid	565.8376907826993	2.007726151957501	0.022336200007990404	Target_556,SVM B cells naive	4.08548109787077e-7	-0.343412010849604	Source_MMP25_Target_556,SVM B cells naive_Adipose - Visceral (Omentum)_Thyroid	Source_MMP25_Target_556,SVM B cells naive_Thyroid_Adipose - Visceral (Omentum)
Source_MMP25	Adipose - Visceral (Omentum)	Thyroid	565.8376907826993	2.007726151957501	0.022336200007990404	Target_557,MIPS_SPLICEOSOME	3.0118023093406e-4	0.299402740865682	Source_MMP25_Target_557,MIPS_SPLICEOSOME_Adipose - Visceral (Omentum)_Thyroid	Source_MMP25_Target_557,MIPS_SPLICEOSOME_Thyroid_Adipose - Visceral (Omentum)
Source_MMP25	Adipose - Visceral (Omentum)	Thyroid	565.8376907826993	2.007726151957501	0.022336200007990404	Target_565,PID_A6B1_A6B4_INTEGRIN_PATHWAY	0.00215407427547198	-0.284739934852057	Source_MMP25_Target_565,PID_A6B1_A6B4_INTEGRIN_PATHWAY_Adipose - Visceral (Omentum)_Thyroid	Source_MMP25_Target_565,PID_A6B1_A6B4_INTEGRIN_PATHWAY_Thyroid_Adipose - Visceral (Omentum)
Source_MMP25	Adipose - Visceral (Omentum)	Thyroid	565.8376907826993	2.007726151957501	0.022336200007990404	Target_568,REACTOME_CELL_CYCLE_MITOTIC	8.60164248717155e-8	-0.352844803245214	Source_MMP25_Target_568,REACTOME_CELL_CYCLE_MITOTIC_Adipose - Visceral (Omentum)_Thyroid	Source_MMP25_Target_568,REACTOME_CELL_CYCLE_MITOTIC_Thyroid_Adipose - Visceral (Omentum)
Source_MMP25	Adipose - Visceral (Omentum)	Thyroid	565.8376907826993	2.007726151957501	0.022336200007990404	Target_570,KEGG_NEUROACTIVE_LIGAND_RECEPTOR_INTERACTION	1.3482685790045e-7	0.35015659175526	Source_MMP25_Target_570,KEGG_NEUROACTIVE_LIGAND_RECEPTOR_INTERACTION_Adipose - Visceral (Omentum)_Thyroid	Source_MMP25_Target_570,KEGG_NEUROACTIVE_LIGAND_RECEPTOR_INTERACTION_Thyroid_Adipose - Visceral (Omentum)
Source_MMP25	Adipose - Visceral (Omentum)	Thyroid	565.8376907826993	2.007726151957501	0.022336200007990404	Target_574,KEGG_PATHWAYS_IN_CANCER	0	0.48083694160078	Source_MMP25_Target_574,KEGG_PATHWAYS_IN_CANCER_Adipose - Visceral (Omentum)_Thyroid	Source_MMP25_Target_574,KEGG_PATHWAYS_IN_CANCER_Thyroid_Adipose - Visceral (Omentum)
Source_MMP25	Adipose - Visceral (Omentum)	Thyroid	565.8376907826993	2.007726151957501	0.022336200007990404	Target_603,MIPS_PA700_20S_PA28_COMPLEX	0	0.39717911979198	Source_MMP25_Target_603,MIPS_PA700_20S_PA28_COMPLEX_Adipose - Visceral (Omentum)_Thyroid	Source_MMP25_Target_603,MIPS_PA700_20S_PA28_COMPLEX_Thyroid_Adipose - Visceral (Omentum)
Source_MMP25	Adipose - Visceral (Omentum)	Thyroid	565.8376907826993	2.007726151957501	0.022336200007990404	Target_604,REACTOME_TRANSMEMBRANE_TRANSPORT_OF_SMALL_MOLECULES	0	-0.426630591925404	Source_MMP25_Target_604,REACTOME_TRANSMEMBRANE_TRANSPORT_OF_SMALL_MOLECULES_Adipose - Visceral (Omentum)_Thyroid	Source_MMP25_Target_604,REACTOME_TRANSMEMBRANE_TRANSPORT_OF_SMALL_MOLECULES_Thyroid_Adipose - Visceral (Omentum)
Source_MMP25	Adipose - Visceral (Omentum)	Thyroid	565.8376907826993	2.007726151957501	0.022336200007990404	Target_616,IRIS_DendriticCell-LPSstimulated	3.70170906818235e-5	-0.314168876221237	Source_MMP25_Target_616,IRIS_DendriticCell-LPSstimulated_Adipose - Visceral (Omentum)_Thyroid	Source_MMP25_Target_616,IRIS_DendriticCell-LPSstimulated_Thyroid_Adipose - Visceral (Omentum)
Source_MMP25	Adipose - Visceral (Omentum)	Thyroid	565.8376907826993	2.007726151957501	0.022336200007990404	Target_625,REACTOME_TRANSPORT_OF_INORGANIC_CATIONS_ANIONS_AND_AMINO_ACIDS_OLIGOPEPTIDES	1.19633414286113e-10	-0.388411026352881	Source_MMP25_Target_625,REACTOME_TRANSPORT_OF_INORGANIC_CATIONS_ANIONS_AND_AMINO_ACIDS_OLIGOPEPTIDES_Adipose - Visceral (Omentum)_Thyroid	Source_MMP25_Target_625,REACTOME_TRANSPORT_OF_INORGANIC_CATIONS_ANIONS_AND_AMINO_ACIDS_OLIGOPEPTIDES_Thyroid_Adipose - Visceral (Omentum)
Source_MMP25	Adipose - Visceral (Omentum)	Thyroid	565.8376907826993	2.007726151957501	0.022336200007990404	Target_63,REACTOME_METABOLISM_OF_RNA	0.00110109493881527	0.289835875069335	Source_MMP25_Target_63,REACTOME_METABOLISM_OF_RNA_Adipose - Visceral (Omentum)_Thyroid	Source_MMP25_Target_63,REACTOME_METABOLISM_OF_RNA_Thyroid_Adipose - Visceral (Omentum)
Source_MMP25	Adipose - Visceral (Omentum)	Thyroid	565.8376907826993	2.007726151957501	0.022336200007990404	Target_637,REACTOME_AMYLOIDS	5.7280478760191e-7	-0.341323638544503	Source_MMP25_Target_637,REACTOME_AMYLOIDS_Adipose - Visceral (Omentum)_Thyroid	Source_MMP25_Target_637,REACTOME_AMYLOIDS_Thyroid_Adipose - Visceral (Omentum)
Source_MMP25	Adipose - Visceral (Omentum)	Thyroid	565.8376907826993	2.007726151957501	0.022336200007990404	Target_644,PID_NFAT_TFPATHWAY	5.981670714305661e-10	-0.381025637335602	Source_MMP25_Target_644,PID_NFAT_TFPATHWAY_Adipose - Visceral (Omentum)_Thyroid	Source_MMP25_Target_644,PID_NFAT_TFPATHWAY_Thyroid_Adipose - Visceral (Omentum)
Source_MMP25	Adipose - Visceral (Omentum)	Thyroid	565.8376907826993	2.007726151957501	0.022336200007990404	Target_672,REACTOME_SLC_MEDIATED_TRANSMEMBRANE_TRANSPORT	1.0448303870092e-5	-0.32269856241394	Source_MMP25_Target_672,REACTOME_SLC_MEDIATED_TRANSMEMBRANE_TRANSPORT_Adipose - Visceral (Omentum)_Thyroid	Source_MMP25_Target_672,REACTOME_SLC_MEDIATED_TRANSMEMBRANE_TRANSPORT_Thyroid_Adipose - Visceral (Omentum)
Source_MMP25	Adipose - Visceral (Omentum)	Thyroid	565.8376907826993	2.007726151957501	0.022336200007990404	Target_676,REACTOME_GENERIC_TRANSCRIPTION_PATHWAY	0.00200422253743793	0.285292412988341	Source_MMP25_Target_676,REACTOME_GENERIC_TRANSCRIPTION_PATHWAY_Adipose - Visceral (Omentum)_Thyroid	Source_MMP25_Target_676,REACTOME_GENERIC_TRANSCRIPTION_PATHWAY_Thyroid_Adipose - Visceral (Omentum)
Source_MMP25	Adipose - Visceral (Omentum)	Thyroid	565.8376907826993	2.007726151957501	0.022336200007990404	Target_678,REACTOME_HIV_LIFE_CYCLE	0.00106415405461835	-0.29009231742479	Source_MMP25_Target_678,REACTOME_HIV_LIFE_CYCLE_Adipose - Visceral (Omentum)_Thyroid	Source_MMP25_Target_678,REACTOME_HIV_LIFE_CYCLE_Thyroid_Adipose - Visceral (Omentum)
Source_MMP25	Adipose - Visceral (Omentum)	Thyroid	565.8376907826993	2.007726151957501	0.022336200007990404	Target_679,REACTOME_GPCR_DOWNSTREAM_SIGNALING	0.00352748381648871	0.280928063669546	Source_MMP25_Target_679,REACTOME_GPCR_DOWNSTREAM_SIGNALING_Adipose - Visceral (Omentum)_Thyroid	Source_MMP25_Target_679,REACTOME_GPCR_DOWNSTREAM_SIGNALING_Thyroid_Adipose - Visceral (Omentum)
Source_MMP25	Adipose - Visceral (Omentum)	Thyroid	565.8376907826993	2.007726151957501	0.022336200007990404	Target_685,REACTOME_SIGNALING_BY_GPCR	0	0.403033760053865	Source_MMP25_Target_685,REACTOME_SIGNALING_BY_GPCR_Adipose - Visceral (Omentum)_Thyroid	Source_MMP25_Target_685,REACTOME_SIGNALING_BY_GPCR_Thyroid_Adipose - Visceral (Omentum)
Source_MMP25	Adipose - Visceral (Omentum)	Thyroid	565.8376907826993	2.007726151957501	0.022336200007990404	Target_77,REACTOME_SLC_MEDIATED_TRANSMEMBRANE_TRANSPORT	2.3149568124702e-4	-0.301302395533649	Source_MMP25_Target_77,REACTOME_SLC_MEDIATED_TRANSMEMBRANE_TRANSPORT_Adipose - Visceral (Omentum)_Thyroid	Source_MMP25_Target_77,REACTOME_SLC_MEDIATED_TRANSMEMBRANE_TRANSPORT_Thyroid_Adipose - Visceral (Omentum)
Source_MMP25	Adipose - Visceral (Omentum)	Thyroid	565.8376907826993	2.007726151957501	0.022336200007990404	Target_79,REACTOME_SIGNALING_BY_GPCR	5.30215292116054e-7	0.341802374571688	Source_MMP25_Target_79,REACTOME_SIGNALING_BY_GPCR_Adipose - Visceral (Omentum)_Thyroid	Source_MMP25_Target_79,REACTOME_SIGNALING_BY_GPCR_Thyroid_Adipose - Visceral (Omentum)
Source_MMP25	Adipose - Visceral (Omentum)	Thyroid	565.8376907826993	2.007726151957501	0.022336200007990404	Target_81,REACTOME_METABOLISM_OF_LIPIDS_AND_LIPOPROTEINS	1.79593681526313e-6	0.334143585623582	Source_MMP25_Target_81,REACTOME_METABOLISM_OF_LIPIDS_AND_LIPOPROTEINS_Adipose - Visceral (Omentum)_Thyroid	Source_MMP25_Target_81,REACTOME_METABOLISM_OF_LIPIDS_AND_LIPOPROTEINS_Thyroid_Adipose - Visceral (Omentum)
Source_MMP25	Adipose - Visceral (Omentum)	Thyroid	565.8376907826993	2.007726151957501	0.022336200007990404	Target_99,PID_P53DOWNSTREAMPATHWAY	3.0725401937736e-4	0.299258042575659	Source_MMP25_Target_99,PID_P53DOWNSTREAMPATHWAY_Adipose - Visceral (Omentum)_Thyroid	Source_MMP25_Target_99,PID_P53DOWNSTREAMPATHWAY_Thyroid_Adipose - Visceral (Omentum)
Source_MMP25	Adipose - Visceral (Omentum)	Thyroid	565.8376907826993	2.007726151957501	0.022336200007990404	Target_LV 106	0.0046009678418204	0.278850576603712	Source_MMP25_Target_LV 106_Adipose - Visceral (Omentum)_Thyroid	Source_MMP25_Target_LV 106_Thyroid_Adipose - Visceral (Omentum)
Source_MMP25	Adipose - Visceral (Omentum)	Thyroid	565.8376907826993	2.007726151957501	0.022336200007990404	Target_LV 145	1.8454829937897e-4	0.302927583426545	Source_MMP25_Target_LV 145_Adipose - Visceral (Omentum)_Thyroid	Source_MMP25_Target_LV 145_Thyroid_Adipose - Visceral (Omentum)
Source_MMP25	Adipose - Visceral (Omentum)	Thyroid	565.8376907826993	2.007726151957501	0.022336200007990404	Target_LV 195	0	-0.45494933315024	Source_MMP25_Target_LV 195_Adipose - Visceral (Omentum)_Thyroid	Source_MMP25_Target_LV 195_Thyroid_Adipose - Visceral (Omentum)
Source_MMP25	Adipose - Visceral (Omentum)	Thyroid	565.8376907826993	2.007726151957501	0.022336200007990404	Target_LV 203	0	-0.396718985997197	Source_MMP25_Target_LV 203_Adipose - Visceral (Omentum)_Thyroid	Source_MMP25_Target_LV 203_Thyroid_Adipose - Visceral (Omentum)
Source_MMP25	Adipose - Visceral (Omentum)	Thyroid	565.8376907826993	2.007726151957501	0.022336200007990404	Target_LV 207	1.75694828554729e-5	0.319226637136286	Source_MMP25_Target_LV 207_Adipose - Visceral (Omentum)_Thyroid	Source_MMP25_Target_LV 207_Thyroid_Adipose - Visceral (Omentum)
Source_MMP25	Adipose - Visceral (Omentum)	Thyroid	565.8376907826993	2.007726151957501	0.022336200007990404	Target_LV 213	0	0.437576098732511	Source_MMP25_Target_LV 213_Adipose - Visceral (Omentum)_Thyroid	Source_MMP25_Target_LV 213_Thyroid_Adipose - Visceral (Omentum)
Source_MMP25	Adipose - Visceral (Omentum)	Thyroid	565.8376907826993	2.007726151957501	0.022336200007990404	Target_LV 215	2.12588577186423e-7	0.347405551585622	Source_MMP25_Target_LV 215_Adipose - Visceral (Omentum)_Thyroid	Source_MMP25_Target_LV 215_Thyroid_Adipose - Visceral (Omentum)
Source_MMP25	Adipose - Visceral (Omentum)	Thyroid	565.8376907826993	2.007726151957501	0.022336200007990404	Target_LV 26	9.7139748318575e-4	0.29077641052827	Source_MMP25_Target_LV 26_Adipose - Visceral (Omentum)_Thyroid	Source_MMP25_Target_LV 26_Thyroid_Adipose - Visceral (Omentum)
Source_MMP25	Adipose - Visceral (Omentum)	Thyroid	565.8376907826993	2.007726151957501	0.022336200007990404	Target_LV 264	4.69875786952567e-5	-0.312529788387076	Source_MMP25_Target_LV 264_Adipose - Visceral (Omentum)_Thyroid	Source_MMP25_Target_LV 264_Thyroid_Adipose - Visceral (Omentum)
Source_MMP25	Adipose - Visceral (Omentum)	Thyroid	565.8376907826993	2.007726151957501	0.022336200007990404	Target_LV 288	0.00156320161221069	-0.287187454966446	Source_MMP25_Target_LV 288_Adipose - Visceral (Omentum)_Thyroid	Source_MMP25_Target_LV 288_Thyroid_Adipose - Visceral (Omentum)
Source_MMP25	Adipose - Visceral (Omentum)	Thyroid	565.8376907826993	2.007726151957501	0.022336200007990404	Target_LV 29	0.00295286383109183	0.282308905549405	Source_MMP25_Target_LV 29_Adipose - Visceral (Omentum)_Thyroid	Source_MMP25_Target_LV 29_Thyroid_Adipose - Visceral (Omentum)
Source_MMP25	Adipose - Visceral (Omentum)	Thyroid	565.8376907826993	2.007726151957501	0.022336200007990404	Target_LV 292	6.0017691279057303e-05	-0.310837205285743	Source_MMP25_Target_LV 292_Adipose - Visceral (Omentum)_Thyroid	Source_MMP25_Target_LV 292_Thyroid_Adipose - Visceral (Omentum)
Source_MMP25	Adipose - Visceral (Omentum)	Thyroid	565.8376907826993	2.007726151957501	0.022336200007990404	Target_LV 298	3.50298600371168e-6	-0.329857508822939	Source_MMP25_Target_LV 298_Adipose - Visceral (Omentum)_Thyroid	Source_MMP25_Target_LV 298_Thyroid_Adipose - Visceral (Omentum)
Source_MMP25	Adipose - Visceral (Omentum)	Thyroid	565.8376907826993	2.007726151957501	0.022336200007990404	Target_LV 303	0.00307381213623437	-0.281997821341092	Source_MMP25_Target_LV 303_Adipose - Visceral (Omentum)_Thyroid	Source_MMP25_Target_LV 303_Thyroid_Adipose - Visceral (Omentum)
Source_MMP25	Adipose - Visceral (Omentum)	Thyroid	565.8376907826993	2.007726151957501	0.022336200007990404	Target_LV 318	5.9816707143056605e-9	0.36836316960228	Source_MMP25_Target_LV 318_Adipose - Visceral (Omentum)_Thyroid	Source_MMP25_Target_LV 318_Thyroid_Adipose - Visceral (Omentum)
Source_MMP25	Adipose - Visceral (Omentum)	Thyroid	565.8376907826993	2.007726151957501	0.022336200007990404	Target_LV 323	2.93923746557123e-5	-0.315744464750099	Source_MMP25_Target_LV 323_Adipose - Visceral (Omentum)_Thyroid	Source_MMP25_Target_LV 323_Thyroid_Adipose - Visceral (Omentum)
Source_MMP25	Adipose - Visceral (Omentum)	Thyroid	565.8376907826993	2.007726151957501	0.022336200007990404	Target_LV 329	2.59963409243724e-7	0.346181672699701	Source_MMP25_Target_LV 329_Adipose - Visceral (Omentum)_Thyroid	Source_MMP25_Target_LV 329_Thyroid_Adipose - Visceral (Omentum)
Source_MMP25	Adipose - Visceral (Omentum)	Thyroid	565.8376907826993	2.007726151957501	0.022336200007990404	Target_LV 330	0	-0.410449800223152	Source_MMP25_Target_LV 330_Adipose - Visceral (Omentum)_Thyroid	Source_MMP25_Target_LV 330_Thyroid_Adipose - Visceral (Omentum)
Source_MMP25	Adipose - Visceral (Omentum)	Thyroid	565.8376907826993	2.007726151957501	0.022336200007990404	Target_LV 331	1.97395133572087e-8	0.361474184764927	Source_MMP25_Target_LV 331_Adipose - Visceral (Omentum)_Thyroid	Source_MMP25_Target_LV 331_Thyroid_Adipose - Visceral (Omentum)
Source_MMP25	Adipose - Visceral (Omentum)	Thyroid	565.8376907826993	2.007726151957501	0.022336200007990404	Target_LV 338	0.00123534420659155	0.288969437231864	Source_MMP25_Target_LV 338_Adipose - Visceral (Omentum)_Thyroid	Source_MMP25_Target_LV 338_Thyroid_Adipose - Visceral (Omentum)
Source_MMP25	Adipose - Visceral (Omentum)	Thyroid	565.8376907826993	2.007726151957501	0.022336200007990404	Target_LV 339	2.47952214449398e-6	-0.332082908940326	Source_MMP25_Target_LV 339_Adipose - Visceral (Omentum)_Thyroid	Source_MMP25_Target_LV 339_Thyroid_Adipose - Visceral (Omentum)
Source_MMP25	Adipose - Visceral (Omentum)	Thyroid	565.8376907826993	2.007726151957501	0.022336200007990404	Target_LV 343	2.39266828572227e-10	-0.385225831939009	Source_MMP25_Target_LV 343_Adipose - Visceral (Omentum)_Thyroid	Source_MMP25_Target_LV 343_Thyroid_Adipose - Visceral (Omentum)
Source_MMP25	Adipose - Visceral (Omentum)	Thyroid	565.8376907826993	2.007726151957501	0.022336200007990404	Target_LV 391	1.33987031332161e-5	0.321042586541338	Source_MMP25_Target_LV 391_Adipose - Visceral (Omentum)_Thyroid	Source_MMP25_Target_LV 391_Thyroid_Adipose - Visceral (Omentum)
Source_MMP25	Adipose - Visceral (Omentum)	Thyroid	565.8376907826993	2.007726151957501	0.022336200007990404	Target_LV 395	0	-0.448650280999721	Source_MMP25_Target_LV 395_Adipose - Visceral (Omentum)_Thyroid	Source_MMP25_Target_LV 395_Thyroid_Adipose - Visceral (Omentum)
Source_MMP25	Adipose - Visceral (Omentum)	Thyroid	565.8376907826993	2.007726151957501	0.022336200007990404	Target_LV 401	2.53993701870847e-5	0.316737127979183	Source_MMP25_Target_LV 401_Adipose - Visceral (Omentum)_Thyroid	Source_MMP25_Target_LV 401_Thyroid_Adipose - Visceral (Omentum)
Source_MMP25	Adipose - Visceral (Omentum)	Thyroid	565.8376907826993	2.007726151957501	0.022336200007990404	Target_LV 414	0	0.442402225945121	Source_MMP25_Target_LV 414_Adipose - Visceral (Omentum)_Thyroid	Source_MMP25_Target_LV 414_Thyroid_Adipose - Visceral (Omentum)
Source_MMP25	Adipose - Visceral (Omentum)	Thyroid	565.8376907826993	2.007726151957501	0.022336200007990404	Target_LV 421	2.39266828572227e-10	-0.387961498531049	Source_MMP25_Target_LV 421_Adipose - Visceral (Omentum)_Thyroid	Source_MMP25_Target_LV 421_Thyroid_Adipose - Visceral (Omentum)
Source_MMP25	Adipose - Visceral (Omentum)	Thyroid	565.8376907826993	2.007726151957501	0.022336200007990404	Target_LV 427	0	0.410531755262382	Source_MMP25_Target_LV 427_Adipose - Visceral (Omentum)_Thyroid	Source_MMP25_Target_LV 427_Thyroid_Adipose - Visceral (Omentum)
Source_MMP25	Adipose - Visceral (Omentum)	Thyroid	565.8376907826993	2.007726151957501	0.022336200007990404	Target_LV 432	1.25256184757561e-6	0.33642795381823	Source_MMP25_Target_LV 432_Adipose - Visceral (Omentum)_Thyroid	Source_MMP25_Target_LV 432_Thyroid_Adipose - Visceral (Omentum)
Source_MMP25	Adipose - Visceral (Omentum)	Thyroid	565.8376907826993	2.007726151957501	0.022336200007990404	Target_LV 434	4.84515327858759e-6	-0.327752235906416	Source_MMP25_Target_LV 434_Adipose - Visceral (Omentum)_Thyroid	Source_MMP25_Target_LV 434_Thyroid_Adipose - Visceral (Omentum)
Source_MMP25	Adipose - Visceral (Omentum)	Thyroid	565.8376907826993	2.007726151957501	0.022336200007990404	Target_LV 475	7.06124264482355e-6	-0.325287027333893	Source_MMP25_Target_LV 475_Adipose - Visceral (Omentum)_Thyroid	Source_MMP25_Target_LV 475_Thyroid_Adipose - Visceral (Omentum)
Source_MMP25	Adipose - Visceral (Omentum)	Thyroid	565.8376907826993	2.007726151957501	0.022336200007990404	Target_LV 499	1.12096509186088e-7	-0.351263215880869	Source_MMP25_Target_LV 499_Adipose - Visceral (Omentum)_Thyroid	Source_MMP25_Target_LV 499_Thyroid_Adipose - Visceral (Omentum)
Source_MMP25	Adipose - Visceral (Omentum)	Thyroid	565.8376907826993	2.007726151957501	0.022336200007990404	Target_LV 513	4.0683974463107e-4	-0.29721484114929	Source_MMP25_Target_LV 513_Adipose - Visceral (Omentum)_Thyroid	Source_MMP25_Target_LV 513_Thyroid_Adipose - Visceral (Omentum)
Source_MMP25	Adipose - Visceral (Omentum)	Thyroid	565.8376907826993	2.007726151957501	0.022336200007990404	Target_LV 528	2.5179962505284e-5	0.316796004975071	Source_MMP25_Target_LV 528_Adipose - Visceral (Omentum)_Thyroid	Source_MMP25_Target_LV 528_Thyroid_Adipose - Visceral (Omentum)
Source_MMP25	Adipose - Visceral (Omentum)	Thyroid	565.8376907826993	2.007726151957501	0.022336200007990404	Target_LV 54	0.00125868109671634	0.288828211831655	Source_MMP25_Target_LV 54_Adipose - Visceral (Omentum)_Thyroid	Source_MMP25_Target_LV 54_Thyroid_Adipose - Visceral (Omentum)
Source_MMP25	Adipose - Visceral (Omentum)	Thyroid	565.8376907826993	2.007726151957501	0.022336200007990404	Target_LV 547	1.371477461376e-6	0.335854868025315	Source_MMP25_Target_LV 547_Adipose - Visceral (Omentum)_Thyroid	Source_MMP25_Target_LV 547_Thyroid_Adipose - Visceral (Omentum)
Source_MMP25	Adipose - Visceral (Omentum)	Thyroid	565.8376907826993	2.007726151957501	0.022336200007990404	Target_LV 567	0.00177130309892748	0.286236214267104	Source_MMP25_Target_LV 567_Adipose - Visceral (Omentum)_Thyroid	Source_MMP25_Target_LV 567_Thyroid_Adipose - Visceral (Omentum)
Source_MMP25	Adipose - Visceral (Omentum)	Thyroid	565.8376907826993	2.007726151957501	0.022336200007990404	Target_LV 586	3.1122644689873e-4	-0.299164902844779	Source_MMP25_Target_LV 586_Adipose - Visceral (Omentum)_Thyroid	Source_MMP25_Target_LV 586_Thyroid_Adipose - Visceral (Omentum)
Source_MMP25	Adipose - Visceral (Omentum)	Thyroid	565.8376907826993	2.007726151957501	0.022336200007990404	Target_LV 594	0.00490338400555745	-0.27835023133549	Source_MMP25_Target_LV 594_Adipose - Visceral (Omentum)_Thyroid	Source_MMP25_Target_LV 594_Thyroid_Adipose - Visceral (Omentum)
Source_MMP25	Adipose - Visceral (Omentum)	Thyroid	565.8376907826993	2.007726151957501	0.022336200007990404	Target_LV 600	8.85287265717238e-9	0.36601945607419	Source_MMP25_Target_LV 600_Adipose - Visceral (Omentum)_Thyroid	Source_MMP25_Target_LV 600_Thyroid_Adipose - Visceral (Omentum)
Source_MMP25	Adipose - Visceral (Omentum)	Thyroid	565.8376907826993	2.007726151957501	0.022336200007990404	Target_LV 675	8.374339000027931e-10	0.379125148619984	Source_MMP25_Target_LV 675_Adipose - Visceral (Omentum)_Thyroid	Source_MMP25_Target_LV 675_Thyroid_Adipose - Visceral (Omentum)
Source_MMP25	Adipose - Visceral (Omentum)	Thyroid	565.8376907826993	2.007726151957501	0.022336200007990404	Target_LV 78	5.6757381656225e-4	0.294770654304836	Source_MMP25_Target_LV 78_Adipose - Visceral (Omentum)_Thyroid	Source_MMP25_Target_LV 78_Thyroid_Adipose - Visceral (Omentum)
Source_MMP25	Adipose - Visceral (Omentum)	Thyroid	565.8376907826993	2.007726151957501	0.022336200007990404	Target_LV 85	8.1626058017536e-4	0.292076570363619	Source_MMP25_Target_LV 85_Adipose - Visceral (Omentum)_Thyroid	Source_MMP25_Target_LV 85_Thyroid_Adipose - Visceral (Omentum)
Source_MMP25	Adipose - Visceral (Omentum)	Thyroid	565.8376907826993	2.007726151957501	0.022336200007990404	Target_LV 96	8.82894597431516e-8	-0.352684863237508	Source_MMP25_Target_LV 96_Adipose - Visceral (Omentum)_Thyroid	Source_MMP25_Target_LV 96_Thyroid_Adipose - Visceral (Omentum)
Source_CCK	Adipose - Visceral (Omentum)	Thyroid	564.7938924213172	2.002407181890199	0.022620478346946225	Target_1,REACTOME_TCA_CYCLE_AND_RESPIRATORY_ELECTRON_TRANSPORT	7.00573274059479e-7	0.34007243285385	Source_CCK_Target_1,REACTOME_TCA_CYCLE_AND_RESPIRATORY_ELECTRON_TRANSPORT_Adipose - Visceral (Omentum)_Thyroid	Source_CCK_Target_1,REACTOME_TCA_CYCLE_AND_RESPIRATORY_ELECTRON_TRANSPORT_Thyroid_Adipose - Visceral (Omentum)
Source_CCK	Adipose - Visceral (Omentum)	Thyroid	564.7938924213172	2.002407181890199	0.022620478346946225	Target_11,MIPS_RIBOSOME_CYTOPLASMIC	7.417271685739021e-9	-0.3671173258616	Source_CCK_Target_11,MIPS_RIBOSOME_CYTOPLASMIC_Adipose - Visceral (Omentum)_Thyroid	Source_CCK_Target_11,MIPS_RIBOSOME_CYTOPLASMIC_Thyroid_Adipose - Visceral (Omentum)
Source_CCK	Adipose - Visceral (Omentum)	Thyroid	564.7938924213172	2.002407181890199	0.022620478346946225	Target_111,REACTOME_DEVELOPMENTAL_BIOLOGY	2.6319351142944904e-9	0.372961710890144	Source_CCK_Target_111,REACTOME_DEVELOPMENTAL_BIOLOGY_Adipose - Visceral (Omentum)_Thyroid	Source_CCK_Target_111,REACTOME_DEVELOPMENTAL_BIOLOGY_Thyroid_Adipose - Visceral (Omentum)
Source_CCK	Adipose - Visceral (Omentum)	Thyroid	564.7938924213172	2.002407181890199	0.022620478346946225	Target_115,IRIS_Monocyte-Day7	3.15353680058195e-7	0.345003240914665	Source_CCK_Target_115,IRIS_Monocyte-Day7_Adipose - Visceral (Omentum)_Thyroid	Source_CCK_Target_115,IRIS_Monocyte-Day7_Thyroid_Adipose - Visceral (Omentum)
Source_CCK	Adipose - Visceral (Omentum)	Thyroid	564.7938924213172	2.002407181890199	0.022620478346946225	Target_116,REACTOME_ACTIVATION_OF_THE_MRNA_UPON_BINDING_OF_THE_CAP_BINDING_COMPLEX_AND_EIFS_AND_SUBSEQUENT_BINDING_TO_43S	7.34549163716736e-8	-0.353778581806197	Source_CCK_Target_116,REACTOME_ACTIVATION_OF_THE_MRNA_UPON_BINDING_OF_THE_CAP_BINDING_COMPLEX_AND_EIFS_AND_SUBSEQUENT_BINDING_TO_43S_Adipose - Visceral (Omentum)_Thyroid	Source_CCK_Target_116,REACTOME_ACTIVATION_OF_THE_MRNA_UPON_BINDING_OF_THE_CAP_BINDING_COMPLEX_AND_EIFS_AND_SUBSEQUENT_BINDING_TO_43S_Thyroid_Adipose - Visceral (Omentum)
Source_CCK	Adipose - Visceral (Omentum)	Thyroid	564.7938924213172	2.002407181890199	0.022620478346946225	Target_121,REACTOME_DEVELOPMENTAL_BIOLOGY	2.5821341165954e-4	-0.300515579916932	Source_CCK_Target_121,REACTOME_DEVELOPMENTAL_BIOLOGY_Adipose - Visceral (Omentum)_Thyroid	Source_CCK_Target_121,REACTOME_DEVELOPMENTAL_BIOLOGY_Thyroid_Adipose - Visceral (Omentum)
Source_CCK	Adipose - Visceral (Omentum)	Thyroid	564.7938924213172	2.002407181890199	0.022620478346946225	Target_129,KEGG_LYSOSOME	0.00274341718626481	0.282878044112142	Source_CCK_Target_129,KEGG_LYSOSOME_Adipose - Visceral (Omentum)_Thyroid	Source_CCK_Target_129,KEGG_LYSOSOME_Thyroid_Adipose - Visceral (Omentum)
Source_CCK	Adipose - Visceral (Omentum)	Thyroid	564.7938924213172	2.002407181890199	0.022620478346946225	Target_131,KEGG_UBIQUITIN_MEDIATED_PROTEOLYSIS	2.40022911750515e-5	-0.317120762772242	Source_CCK_Target_131,KEGG_UBIQUITIN_MEDIATED_PROTEOLYSIS_Adipose - Visceral (Omentum)_Thyroid	Source_CCK_Target_131,KEGG_UBIQUITIN_MEDIATED_PROTEOLYSIS_Thyroid_Adipose - Visceral (Omentum)
Source_CCK	Adipose - Visceral (Omentum)	Thyroid	564.7938924213172	2.002407181890199	0.022620478346946225	Target_132,REACTOME_ADAPTIVE_IMMUNE_SYSTEM	9.0402305472858e-4	0.291314308745601	Source_CCK_Target_132,REACTOME_ADAPTIVE_IMMUNE_SYSTEM_Adipose - Visceral (Omentum)_Thyroid	Source_CCK_Target_132,REACTOME_ADAPTIVE_IMMUNE_SYSTEM_Thyroid_Adipose - Visceral (Omentum)
Source_CCK	Adipose - Visceral (Omentum)	Thyroid	564.7938924213172	2.002407181890199	0.022620478346946225	Target_133,REACTOME_NEURONAL_SYSTEM	0	0.514892627690314	Source_CCK_Target_133,REACTOME_NEURONAL_SYSTEM_Adipose - Visceral (Omentum)_Thyroid	Source_CCK_Target_133,REACTOME_NEURONAL_SYSTEM_Thyroid_Adipose - Visceral (Omentum)
Source_CCK	Adipose - Visceral (Omentum)	Thyroid	564.7938924213172	2.002407181890199	0.022620478346946225	Target_144,PID_MET_PATHWAY	7.5476457879597e-4	-0.292659702429468	Source_CCK_Target_144,PID_MET_PATHWAY_Adipose - Visceral (Omentum)_Thyroid	Source_CCK_Target_144,PID_MET_PATHWAY_Thyroid_Adipose - Visceral (Omentum)
Source_CCK	Adipose - Visceral (Omentum)	Thyroid	564.7938924213172	2.002407181890199	0.022620478346946225	Target_148,ST_GA13_PATHWAY	9.57067314288906e-10	-0.378305450873395	Source_CCK_Target_148,ST_GA13_PATHWAY_Adipose - Visceral (Omentum)_Thyroid	Source_CCK_Target_148,ST_GA13_PATHWAY_Thyroid_Adipose - Visceral (Omentum)
Source_CCK	Adipose - Visceral (Omentum)	Thyroid	564.7938924213172	2.002407181890199	0.022620478346946225	Target_160,REACTOME_ANTIGEN_PROCESSING_UBIQUITINATION_PROTEASOME_DEGRADATION	0	0.490670992404278	Source_CCK_Target_160,REACTOME_ANTIGEN_PROCESSING_UBIQUITINATION_PROTEASOME_DEGRADATION_Adipose - Visceral (Omentum)_Thyroid	Source_CCK_Target_160,REACTOME_ANTIGEN_PROCESSING_UBIQUITINATION_PROTEASOME_DEGRADATION_Thyroid_Adipose - Visceral (Omentum)
Source_CCK	Adipose - Visceral (Omentum)	Thyroid	564.7938924213172	2.002407181890199	0.022620478346946225	Target_191,REACTOME_GPCR_DOWNSTREAM_SIGNALING	9.57067314288906e-10	0.378918939445069	Source_CCK_Target_191,REACTOME_GPCR_DOWNSTREAM_SIGNALING_Adipose - Visceral (Omentum)_Thyroid	Source_CCK_Target_191,REACTOME_GPCR_DOWNSTREAM_SIGNALING_Thyroid_Adipose - Visceral (Omentum)
Source_CCK	Adipose - Visceral (Omentum)	Thyroid	564.7938924213172	2.002407181890199	0.022620478346946225	Target_193,REACTOME_ER_PHAGOSOME_PATHWAY	2.44076091826528e-6	-0.332183784794736	Source_CCK_Target_193,REACTOME_ER_PHAGOSOME_PATHWAY_Adipose - Visceral (Omentum)_Thyroid	Source_CCK_Target_193,REACTOME_ER_PHAGOSOME_PATHWAY_Thyroid_Adipose - Visceral (Omentum)
Source_CCK	Adipose - Visceral (Omentum)	Thyroid	564.7938924213172	2.002407181890199	0.022620478346946225	Target_2,REACTOME_COLLAGEN_FORMATION	0	-0.41539841184329	Source_CCK_Target_2,REACTOME_COLLAGEN_FORMATION_Adipose - Visceral (Omentum)_Thyroid	Source_CCK_Target_2,REACTOME_COLLAGEN_FORMATION_Thyroid_Adipose - Visceral (Omentum)
Source_CCK	Adipose - Visceral (Omentum)	Thyroid	564.7938924213172	2.002407181890199	0.022620478346946225	Target_220,REACTOME_METABOLISM_OF_LIPIDS_AND_LIPOPROTEINS	0	-0.491824698056284	Source_CCK_Target_220,REACTOME_METABOLISM_OF_LIPIDS_AND_LIPOPROTEINS_Adipose - Visceral (Omentum)_Thyroid	Source_CCK_Target_220,REACTOME_METABOLISM_OF_LIPIDS_AND_LIPOPROTEINS_Thyroid_Adipose - Visceral (Omentum)
Source_CCK	Adipose - Visceral (Omentum)	Thyroid	564.7938924213172	2.002407181890199	0.022620478346946225	Target_248,DMAP_ERY3	3.42151564858284e-8	0.358285787509595	Source_CCK_Target_248,DMAP_ERY3_Adipose - Visceral (Omentum)_Thyroid	Source_CCK_Target_248,DMAP_ERY3_Thyroid_Adipose - Visceral (Omentum)
Source_CCK	Adipose - Visceral (Omentum)	Thyroid	564.7938924213172	2.002407181890199	0.022620478346946225	Target_263,REACTOME_METABOLISM_OF_PROTEINS	7.9783523987409e-7	-0.339260934724609	Source_CCK_Target_263,REACTOME_METABOLISM_OF_PROTEINS_Adipose - Visceral (Omentum)_Thyroid	Source_CCK_Target_263,REACTOME_METABOLISM_OF_PROTEINS_Thyroid_Adipose - Visceral (Omentum)
Source_CCK	Adipose - Visceral (Omentum)	Thyroid	564.7938924213172	2.002407181890199	0.022620478346946225	Target_265,REACTOME_METABOLISM_OF_LIPIDS_AND_LIPOPROTEINS	9.70406439981808e-6	0.323188664943387	Source_CCK_Target_265,REACTOME_METABOLISM_OF_LIPIDS_AND_LIPOPROTEINS_Adipose - Visceral (Omentum)_Thyroid	Source_CCK_Target_265,REACTOME_METABOLISM_OF_LIPIDS_AND_LIPOPROTEINS_Thyroid_Adipose - Visceral (Omentum)
Source_CCK	Adipose - Visceral (Omentum)	Thyroid	564.7938924213172	2.002407181890199	0.022620478346946225	Target_281,DMAP_ERY3	6.19102918930636e-7	-0.340841191950031	Source_CCK_Target_281,DMAP_ERY3_Adipose - Visceral (Omentum)_Thyroid	Source_CCK_Target_281,DMAP_ERY3_Thyroid_Adipose - Visceral (Omentum)
Source_CCK	Adipose - Visceral (Omentum)	Thyroid	564.7938924213172	2.002407181890199	0.022620478346946225	Target_284,REACTOME_GENERIC_TRANSCRIPTION_PATHWAY	0	0.419725657118055	Source_CCK_Target_284,REACTOME_GENERIC_TRANSCRIPTION_PATHWAY_Adipose - Visceral (Omentum)_Thyroid	Source_CCK_Target_284,REACTOME_GENERIC_TRANSCRIPTION_PATHWAY_Thyroid_Adipose - Visceral (Omentum)
Source_CCK	Adipose - Visceral (Omentum)	Thyroid	564.7938924213172	2.002407181890199	0.022620478346946225	Target_328,REACTOME_NEURONAL_SYSTEM	0.00105529256835535	0.290155119266423	Source_CCK_Target_328,REACTOME_NEURONAL_SYSTEM_Adipose - Visceral (Omentum)_Thyroid	Source_CCK_Target_328,REACTOME_NEURONAL_SYSTEM_Thyroid_Adipose - Visceral (Omentum)
Source_CCK	Adipose - Visceral (Omentum)	Thyroid	564.7938924213172	2.002407181890199	0.022620478346946225	Target_349,REACTOME_TRANSPORT_OF_INORGANIC_CATIONS_ANIONS_AND_AMINO_ACIDS_OLIGOPEPTIDES	0	0.414348490362552	Source_CCK_Target_349,REACTOME_TRANSPORT_OF_INORGANIC_CATIONS_ANIONS_AND_AMINO_ACIDS_OLIGOPEPTIDES_Adipose - Visceral (Omentum)_Thyroid	Source_CCK_Target_349,REACTOME_TRANSPORT_OF_INORGANIC_CATIONS_ANIONS_AND_AMINO_ACIDS_OLIGOPEPTIDES_Thyroid_Adipose - Visceral (Omentum)
Source_CCK	Adipose - Visceral (Omentum)	Thyroid	564.7938924213172	2.002407181890199	0.022620478346946225	Target_361,KEGG_PYRIMIDINE_METABOLISM	8.85287265717238e-9	-0.366071523062469	Source_CCK_Target_361,KEGG_PYRIMIDINE_METABOLISM_Adipose - Visceral (Omentum)_Thyroid	Source_CCK_Target_361,KEGG_PYRIMIDINE_METABOLISM_Thyroid_Adipose - Visceral (Omentum)
Source_CCK	Adipose - Visceral (Omentum)	Thyroid	564.7938924213172	2.002407181890199	0.022620478346946225	Target_363,REACTOME_SIGNALING_BY_GPCR	1.439182795857e-4	0.304699134048565	Source_CCK_Target_363,REACTOME_SIGNALING_BY_GPCR_Adipose - Visceral (Omentum)_Thyroid	Source_CCK_Target_363,REACTOME_SIGNALING_BY_GPCR_Thyroid_Adipose - Visceral (Omentum)
Source_CCK	Adipose - Visceral (Omentum)	Thyroid	564.7938924213172	2.002407181890199	0.022620478346946225	Target_365,REACTOME_GENERIC_TRANSCRIPTION_PATHWAY	6.64788527178217e-5	0.310126924725502	Source_CCK_Target_365,REACTOME_GENERIC_TRANSCRIPTION_PATHWAY_Adipose - Visceral (Omentum)_Thyroid	Source_CCK_Target_365,REACTOME_GENERIC_TRANSCRIPTION_PATHWAY_Thyroid_Adipose - Visceral (Omentum)
Source_CCK	Adipose - Visceral (Omentum)	Thyroid	564.7938924213172	2.002407181890199	0.022620478346946225	Target_367,KEGG_UBIQUITIN_MEDIATED_PROTEOLYSIS	4.78533657144453e-10	0.382402001443545	Source_CCK_Target_367,KEGG_UBIQUITIN_MEDIATED_PROTEOLYSIS_Adipose - Visceral (Omentum)_Thyroid	Source_CCK_Target_367,KEGG_UBIQUITIN_MEDIATED_PROTEOLYSIS_Thyroid_Adipose - Visceral (Omentum)
Source_CCK	Adipose - Visceral (Omentum)	Thyroid	564.7938924213172	2.002407181890199	0.022620478346946225	Target_368,REACTOME_MRNA_PROCESSING	0.0012001566697144	0.289187349783795	Source_CCK_Target_368,REACTOME_MRNA_PROCESSING_Adipose - Visceral (Omentum)_Thyroid	Source_CCK_Target_368,REACTOME_MRNA_PROCESSING_Thyroid_Adipose - Visceral (Omentum)
Source_CCK	Adipose - Visceral (Omentum)	Thyroid	564.7938924213172	2.002407181890199	0.022620478346946225	Target_375,MIPS_SPLICEOSOME	0	0.448652869663479	Source_CCK_Target_375,MIPS_SPLICEOSOME_Adipose - Visceral (Omentum)_Thyroid	Source_CCK_Target_375,MIPS_SPLICEOSOME_Thyroid_Adipose - Visceral (Omentum)
Source_CCK	Adipose - Visceral (Omentum)	Thyroid	564.7938924213172	2.002407181890199	0.022620478346946225	Target_380,REACTOME_GENERIC_TRANSCRIPTION_PATHWAY	0	-0.392529062735048	Source_CCK_Target_380,REACTOME_GENERIC_TRANSCRIPTION_PATHWAY_Adipose - Visceral (Omentum)_Thyroid	Source_CCK_Target_380,REACTOME_GENERIC_TRANSCRIPTION_PATHWAY_Thyroid_Adipose - Visceral (Omentum)
Source_CCK	Adipose - Visceral (Omentum)	Thyroid	564.7938924213172	2.002407181890199	0.022620478346946225	Target_407,REACTOME_GENERIC_TRANSCRIPTION_PATHWAY	0	-0.432744739382815	Source_CCK_Target_407,REACTOME_GENERIC_TRANSCRIPTION_PATHWAY_Adipose - Visceral (Omentum)_Thyroid	Source_CCK_Target_407,REACTOME_GENERIC_TRANSCRIPTION_PATHWAY_Thyroid_Adipose - Visceral (Omentum)
Source_CCK	Adipose - Visceral (Omentum)	Thyroid	564.7938924213172	2.002407181890199	0.022620478346946225	Target_408,REACTOME_MRNA_PROCESSING	1.14202057277524e-6	0.337010497620431	Source_CCK_Target_408,REACTOME_MRNA_PROCESSING_Adipose - Visceral (Omentum)_Thyroid	Source_CCK_Target_408,REACTOME_MRNA_PROCESSING_Thyroid_Adipose - Visceral (Omentum)
Source_CCK	Adipose - Visceral (Omentum)	Thyroid	564.7938924213172	2.002407181890199	0.022620478346946225	Target_416,MIPS_SPLICEOSOME	1.67726046829131e-7	-0.348837398539868	Source_CCK_Target_416,MIPS_SPLICEOSOME_Adipose - Visceral (Omentum)_Thyroid	Source_CCK_Target_416,MIPS_SPLICEOSOME_Thyroid_Adipose - Visceral (Omentum)
Source_CCK	Adipose - Visceral (Omentum)	Thyroid	564.7938924213172	2.002407181890199	0.022620478346946225	Target_428,REACTOME_GLOBAL_GENOMIC_NER_GG_NER	9.8245352480042e-6	0.323106921861493	Source_CCK_Target_428,REACTOME_GLOBAL_GENOMIC_NER_GG_NER_Adipose - Visceral (Omentum)_Thyroid	Source_CCK_Target_428,REACTOME_GLOBAL_GENOMIC_NER_GG_NER_Thyroid_Adipose - Visceral (Omentum)
Source_CCK	Adipose - Visceral (Omentum)	Thyroid	564.7938924213172	2.002407181890199	0.022620478346946225	Target_44,REACTOME_TRANSCRIPTION	3.75648920858396e-8	-0.357742126450798	Source_CCK_Target_44,REACTOME_TRANSCRIPTION_Adipose - Visceral (Omentum)_Thyroid	Source_CCK_Target_44,REACTOME_TRANSCRIPTION_Thyroid_Adipose - Visceral (Omentum)
Source_CCK	Adipose - Visceral (Omentum)	Thyroid	564.7938924213172	2.002407181890199	0.022620478346946225	Target_440,KEGG_MAPK_SIGNALING_PATHWAY	0.00173259857893715	0.286404628063214	Source_CCK_Target_440,KEGG_MAPK_SIGNALING_PATHWAY_Adipose - Visceral (Omentum)_Thyroid	Source_CCK_Target_440,KEGG_MAPK_SIGNALING_PATHWAY_Thyroid_Adipose - Visceral (Omentum)
Source_CCK	Adipose - Visceral (Omentum)	Thyroid	564.7938924213172	2.002407181890199	0.022620478346946225	Target_453,PID_AP1_PATHWAY	1.3941515823856e-4	-0.30492474902412	Source_CCK_Target_453,PID_AP1_PATHWAY_Adipose - Visceral (Omentum)_Thyroid	Source_CCK_Target_453,PID_AP1_PATHWAY_Thyroid_Adipose - Visceral (Omentum)
Source_CCK	Adipose - Visceral (Omentum)	Thyroid	564.7938924213172	2.002407181890199	0.022620478346946225	Target_454,REACTOME_TRANSMEMBRANE_TRANSPORT_OF_SMALL_MOLECULES	4.0289854143082e-4	0.297285957047471	Source_CCK_Target_454,REACTOME_TRANSMEMBRANE_TRANSPORT_OF_SMALL_MOLECULES_Adipose - Visceral (Omentum)_Thyroid	Source_CCK_Target_454,REACTOME_TRANSMEMBRANE_TRANSPORT_OF_SMALL_MOLECULES_Thyroid_Adipose - Visceral (Omentum)
Source_CCK	Adipose - Visceral (Omentum)	Thyroid	564.7938924213172	2.002407181890199	0.022620478346946225	Target_466,KEGG_SMALL_CELL_LUNG_CANCER	0	-0.410155523884219	Source_CCK_Target_466,KEGG_SMALL_CELL_LUNG_CANCER_Adipose - Visceral (Omentum)_Thyroid	Source_CCK_Target_466,KEGG_SMALL_CELL_LUNG_CANCER_Thyroid_Adipose - Visceral (Omentum)
Source_CCK	Adipose - Visceral (Omentum)	Thyroid	564.7938924213172	2.002407181890199	0.022620478346946225	Target_467,REACTOME_SIGNALING_BY_GPCR	2.12267959636137e-5	-0.317952186456811	Source_CCK_Target_467,REACTOME_SIGNALING_BY_GPCR_Adipose - Visceral (Omentum)_Thyroid	Source_CCK_Target_467,REACTOME_SIGNALING_BY_GPCR_Thyroid_Adipose - Visceral (Omentum)
Source_CCK	Adipose - Visceral (Omentum)	Thyroid	564.7938924213172	2.002407181890199	0.022620478346946225	Target_477,REACTOME_MITOTIC_G2_G2_M_PHASES	1.6748678000055902e-9	-0.375611256017631	Source_CCK_Target_477,REACTOME_MITOTIC_G2_G2_M_PHASES_Adipose - Visceral (Omentum)_Thyroid	Source_CCK_Target_477,REACTOME_MITOTIC_G2_G2_M_PHASES_Thyroid_Adipose - Visceral (Omentum)
Source_CCK	Adipose - Visceral (Omentum)	Thyroid	564.7938924213172	2.002407181890199	0.022620478346946225	Target_481,REACTOME_AXON_GUIDANCE	3.97182935429896e-8	0.357404057236349	Source_CCK_Target_481,REACTOME_AXON_GUIDANCE_Adipose - Visceral (Omentum)_Thyroid	Source_CCK_Target_481,REACTOME_AXON_GUIDANCE_Thyroid_Adipose - Visceral (Omentum)
Source_CCK	Adipose - Visceral (Omentum)	Thyroid	564.7938924213172	2.002407181890199	0.022620478346946225	Target_485,KEGG_PATHWAYS_IN_CANCER	5.9287424991572e-4	-0.294448786610197	Source_CCK_Target_485,KEGG_PATHWAYS_IN_CANCER_Adipose - Visceral (Omentum)_Thyroid	Source_CCK_Target_485,KEGG_PATHWAYS_IN_CANCER_Thyroid_Adipose - Visceral (Omentum)
Source_CCK	Adipose - Visceral (Omentum)	Thyroid	564.7938924213172	2.002407181890199	0.022620478346946225	Target_491,KEGG_REGULATION_OF_ACTIN_CYTOSKELETON	0	-0.439429887454864	Source_CCK_Target_491,KEGG_REGULATION_OF_ACTIN_CYTOSKELETON_Adipose - Visceral (Omentum)_Thyroid	Source_CCK_Target_491,KEGG_REGULATION_OF_ACTIN_CYTOSKELETON_Thyroid_Adipose - Visceral (Omentum)
Source_CCK	Adipose - Visceral (Omentum)	Thyroid	564.7938924213172	2.002407181890199	0.022620478346946225	Target_493,KEGG_HEMATOPOIETIC_CELL_LINEAGE	4.79729991287314e-8	-0.356298292561371	Source_CCK_Target_493,KEGG_HEMATOPOIETIC_CELL_LINEAGE_Adipose - Visceral (Omentum)_Thyroid	Source_CCK_Target_493,KEGG_HEMATOPOIETIC_CELL_LINEAGE_Thyroid_Adipose - Visceral (Omentum)
Source_CCK	Adipose - Visceral (Omentum)	Thyroid	564.7938924213172	2.002407181890199	0.022620478346946225	Target_521,IRIS_Monocyte-Day1	0.00402451279948179	-0.27989946042099	Source_CCK_Target_521,IRIS_Monocyte-Day1_Adipose - Visceral (Omentum)_Thyroid	Source_CCK_Target_521,IRIS_Monocyte-Day1_Thyroid_Adipose - Visceral (Omentum)
Source_CCK	Adipose - Visceral (Omentum)	Thyroid	564.7938924213172	2.002407181890199	0.022620478346946225	Target_527,DMAP_NKA1	0.00185594900340513	-0.285880004678947	Source_CCK_Target_527,DMAP_NKA1_Adipose - Visceral (Omentum)_Thyroid	Source_CCK_Target_527,DMAP_NKA1_Thyroid_Adipose - Visceral (Omentum)
Source_CCK	Adipose - Visceral (Omentum)	Thyroid	564.7938924213172	2.002407181890199	0.022620478346946225	Target_537,REACTOME_NEURONAL_SYSTEM	0	-0.442446529027252	Source_CCK_Target_537,REACTOME_NEURONAL_SYSTEM_Adipose - Visceral (Omentum)_Thyroid	Source_CCK_Target_537,REACTOME_NEURONAL_SYSTEM_Thyroid_Adipose - Visceral (Omentum)
Source_CCK	Adipose - Visceral (Omentum)	Thyroid	564.7938924213172	2.002407181890199	0.022620478346946225	Target_550,KEGG_CALCIUM_SIGNALING_PATHWAY	0.00226308591743729	0.284360971719589	Source_CCK_Target_550,KEGG_CALCIUM_SIGNALING_PATHWAY_Adipose - Visceral (Omentum)_Thyroid	Source_CCK_Target_550,KEGG_CALCIUM_SIGNALING_PATHWAY_Thyroid_Adipose - Visceral (Omentum)
Source_CCK	Adipose - Visceral (Omentum)	Thyroid	564.7938924213172	2.002407181890199	0.022620478346946225	Target_552,KEGG_PEROXISOME	0.00344760027896696	-0.281106377087025	Source_CCK_Target_552,KEGG_PEROXISOME_Adipose - Visceral (Omentum)_Thyroid	Source_CCK_Target_552,KEGG_PEROXISOME_Thyroid_Adipose - Visceral (Omentum)
Source_CCK	Adipose - Visceral (Omentum)	Thyroid	564.7938924213172	2.002407181890199	0.022620478346946225	Target_568,REACTOME_CELL_CYCLE_MITOTIC	0.00129435877169182	-0.288617143575628	Source_CCK_Target_568,REACTOME_CELL_CYCLE_MITOTIC_Adipose - Visceral (Omentum)_Thyroid	Source_CCK_Target_568,REACTOME_CELL_CYCLE_MITOTIC_Thyroid_Adipose - Visceral (Omentum)
Source_CCK	Adipose - Visceral (Omentum)	Thyroid	564.7938924213172	2.002407181890199	0.022620478346946225	Target_57,REACTOME_INNATE_IMMUNE_SYSTEM	2.0759699260875e-4	-0.302084965738255	Source_CCK_Target_57,REACTOME_INNATE_IMMUNE_SYSTEM_Adipose - Visceral (Omentum)_Thyroid	Source_CCK_Target_57,REACTOME_INNATE_IMMUNE_SYSTEM_Thyroid_Adipose - Visceral (Omentum)
Source_CCK	Adipose - Visceral (Omentum)	Thyroid	564.7938924213172	2.002407181890199	0.022620478346946225	Target_574,KEGG_PATHWAYS_IN_CANCER	0	0.422020742885869	Source_CCK_Target_574,KEGG_PATHWAYS_IN_CANCER_Adipose - Visceral (Omentum)_Thyroid	Source_CCK_Target_574,KEGG_PATHWAYS_IN_CANCER_Thyroid_Adipose - Visceral (Omentum)
Source_CCK	Adipose - Visceral (Omentum)	Thyroid	564.7938924213172	2.002407181890199	0.022620478346946225	Target_582,REACTOME_GENERIC_TRANSCRIPTION_PATHWAY	5.1706973328746e-4	0.295457108407235	Source_CCK_Target_582,REACTOME_GENERIC_TRANSCRIPTION_PATHWAY_Adipose - Visceral (Omentum)_Thyroid	Source_CCK_Target_582,REACTOME_GENERIC_TRANSCRIPTION_PATHWAY_Thyroid_Adipose - Visceral (Omentum)
Source_CCK	Adipose - Visceral (Omentum)	Thyroid	564.7938924213172	2.002407181890199	0.022620478346946225	Target_603,MIPS_PA700_20S_PA28_COMPLEX	4.91710081393926e-5	0.312216486346978	Source_CCK_Target_603,MIPS_PA700_20S_PA28_COMPLEX_Adipose - Visceral (Omentum)_Thyroid	Source_CCK_Target_603,MIPS_PA700_20S_PA28_COMPLEX_Thyroid_Adipose - Visceral (Omentum)
Source_CCK	Adipose - Visceral (Omentum)	Thyroid	564.7938924213172	2.002407181890199	0.022620478346946225	Target_604,REACTOME_TRANSMEMBRANE_TRANSPORT_OF_SMALL_MOLECULES	1.19633414286113e-9	-0.377337727225447	Source_CCK_Target_604,REACTOME_TRANSMEMBRANE_TRANSPORT_OF_SMALL_MOLECULES_Adipose - Visceral (Omentum)_Thyroid	Source_CCK_Target_604,REACTOME_TRANSMEMBRANE_TRANSPORT_OF_SMALL_MOLECULES_Thyroid_Adipose - Visceral (Omentum)
Source_CCK	Adipose - Visceral (Omentum)	Thyroid	564.7938924213172	2.002407181890199	0.022620478346946225	Target_616,IRIS_DendriticCell-LPSstimulated	4.90257731744492e-7	-0.342287421348028	Source_CCK_Target_616,IRIS_DendriticCell-LPSstimulated_Adipose - Visceral (Omentum)_Thyroid	Source_CCK_Target_616,IRIS_DendriticCell-LPSstimulated_Thyroid_Adipose - Visceral (Omentum)
Source_CCK	Adipose - Visceral (Omentum)	Thyroid	564.7938924213172	2.002407181890199	0.022620478346946225	Target_624,REACTOME_CELL_CYCLE_MITOTIC	0	-0.392875485598874	Source_CCK_Target_624,REACTOME_CELL_CYCLE_MITOTIC_Adipose - Visceral (Omentum)_Thyroid	Source_CCK_Target_624,REACTOME_CELL_CYCLE_MITOTIC_Thyroid_Adipose - Visceral (Omentum)
Source_CCK	Adipose - Visceral (Omentum)	Thyroid	564.7938924213172	2.002407181890199	0.022620478346946225	Target_625,REACTOME_TRANSPORT_OF_INORGANIC_CATIONS_ANIONS_AND_AMINO_ACIDS_OLIGOPEPTIDES	0	-0.428629380024123	Source_CCK_Target_625,REACTOME_TRANSPORT_OF_INORGANIC_CATIONS_ANIONS_AND_AMINO_ACIDS_OLIGOPEPTIDES_Adipose - Visceral (Omentum)_Thyroid	Source_CCK_Target_625,REACTOME_TRANSPORT_OF_INORGANIC_CATIONS_ANIONS_AND_AMINO_ACIDS_OLIGOPEPTIDES_Thyroid_Adipose - Visceral (Omentum)
Source_CCK	Adipose - Visceral (Omentum)	Thyroid	564.7938924213172	2.002407181890199	0.022620478346946225	Target_63,REACTOME_METABOLISM_OF_RNA	4.5460697428723e-9	0.369880802182323	Source_CCK_Target_63,REACTOME_METABOLISM_OF_RNA_Adipose - Visceral (Omentum)_Thyroid	Source_CCK_Target_63,REACTOME_METABOLISM_OF_RNA_Thyroid_Adipose - Visceral (Omentum)
Source_CCK	Adipose - Visceral (Omentum)	Thyroid	564.7938924213172	2.002407181890199	0.022620478346946225	Target_651,REACTOME_DEVELOPMENTAL_BIOLOGY	1.39971094714753e-8	-0.363444509243724	Source_CCK_Target_651,REACTOME_DEVELOPMENTAL_BIOLOGY_Adipose - Visceral (Omentum)_Thyroid	Source_CCK_Target_651,REACTOME_DEVELOPMENTAL_BIOLOGY_Thyroid_Adipose - Visceral (Omentum)
Source_CCK	Adipose - Visceral (Omentum)	Thyroid	564.7938924213172	2.002407181890199	0.022620478346946225	Target_672,REACTOME_SLC_MEDIATED_TRANSMEMBRANE_TRANSPORT	2.10554809143559e-8	-0.361111570126707	Source_CCK_Target_672,REACTOME_SLC_MEDIATED_TRANSMEMBRANE_TRANSPORT_Adipose - Visceral (Omentum)_Thyroid	Source_CCK_Target_672,REACTOME_SLC_MEDIATED_TRANSMEMBRANE_TRANSPORT_Thyroid_Adipose - Visceral (Omentum)
Source_CCK	Adipose - Visceral (Omentum)	Thyroid	564.7938924213172	2.002407181890199	0.022620478346946225	Target_678,REACTOME_HIV_LIFE_CYCLE	1.72631016814861e-7	-0.348666104150279	Source_CCK_Target_678,REACTOME_HIV_LIFE_CYCLE_Adipose - Visceral (Omentum)_Thyroid	Source_CCK_Target_678,REACTOME_HIV_LIFE_CYCLE_Thyroid_Adipose - Visceral (Omentum)
Source_CCK	Adipose - Visceral (Omentum)	Thyroid	564.7938924213172	2.002407181890199	0.022620478346946225	Target_71,PID_HIF1_TFPATHWAY	3.42151564858284e-7	0.344502860653269	Source_CCK_Target_71,PID_HIF1_TFPATHWAY_Adipose - Visceral (Omentum)_Thyroid	Source_CCK_Target_71,PID_HIF1_TFPATHWAY_Thyroid_Adipose - Visceral (Omentum)
Source_CCK	Adipose - Visceral (Omentum)	Thyroid	564.7938924213172	2.002407181890199	0.022620478346946225	Target_77,REACTOME_SLC_MEDIATED_TRANSMEMBRANE_TRANSPORT	1.6748678000055902e-9	-0.375606002035881	Source_CCK_Target_77,REACTOME_SLC_MEDIATED_TRANSMEMBRANE_TRANSPORT_Adipose - Visceral (Omentum)_Thyroid	Source_CCK_Target_77,REACTOME_SLC_MEDIATED_TRANSMEMBRANE_TRANSPORT_Thyroid_Adipose - Visceral (Omentum)
Source_CCK	Adipose - Visceral (Omentum)	Thyroid	564.7938924213172	2.002407181890199	0.022620478346946225	Target_81,REACTOME_METABOLISM_OF_LIPIDS_AND_LIPOPROTEINS	0.00372320934613102	0.280507193145035	Source_CCK_Target_81,REACTOME_METABOLISM_OF_LIPIDS_AND_LIPOPROTEINS_Adipose - Visceral (Omentum)_Thyroid	Source_CCK_Target_81,REACTOME_METABOLISM_OF_LIPIDS_AND_LIPOPROTEINS_Thyroid_Adipose - Visceral (Omentum)
Source_CCK	Adipose - Visceral (Omentum)	Thyroid	564.7938924213172	2.002407181890199	0.022620478346946225	Target_84,PID_DELTANP63PATHWAY	9.8853401271492e-4	-0.290645379501035	Source_CCK_Target_84,PID_DELTANP63PATHWAY_Adipose - Visceral (Omentum)_Thyroid	Source_CCK_Target_84,PID_DELTANP63PATHWAY_Thyroid_Adipose - Visceral (Omentum)
Source_CCK	Adipose - Visceral (Omentum)	Thyroid	564.7938924213172	2.002407181890199	0.022620478346946225	Target_LV 106	0.00120480323152528	0.289158221868723	Source_CCK_Target_LV 106_Adipose - Visceral (Omentum)_Thyroid	Source_CCK_Target_LV 106_Thyroid_Adipose - Visceral (Omentum)
Source_CCK	Adipose - Visceral (Omentum)	Thyroid	564.7938924213172	2.002407181890199	0.022620478346946225	Target_LV 149	1.79163001234883e-6	0.33415875353908	Source_CCK_Target_LV 149_Adipose - Visceral (Omentum)_Thyroid	Source_CCK_Target_LV 149_Thyroid_Adipose - Visceral (Omentum)
Source_CCK	Adipose - Visceral (Omentum)	Thyroid	564.7938924213172	2.002407181890199	0.022620478346946225	Target_LV 195	0	-0.468187329295973	Source_CCK_Target_LV 195_Adipose - Visceral (Omentum)_Thyroid	Source_CCK_Target_LV 195_Thyroid_Adipose - Visceral (Omentum)
Source_CCK	Adipose - Visceral (Omentum)	Thyroid	564.7938924213172	2.002407181890199	0.022620478346946225	Target_LV 203	0	-0.435781745590174	Source_CCK_Target_LV 203_Adipose - Visceral (Omentum)_Thyroid	Source_CCK_Target_LV 203_Thyroid_Adipose - Visceral (Omentum)
Source_CCK	Adipose - Visceral (Omentum)	Thyroid	564.7938924213172	2.002407181890199	0.022620478346946225	Target_LV 206	5.03130287121678e-5	0.312057988014158	Source_CCK_Target_LV 206_Adipose - Visceral (Omentum)_Thyroid	Source_CCK_Target_LV 206_Thyroid_Adipose - Visceral (Omentum)
Source_CCK	Adipose - Visceral (Omentum)	Thyroid	564.7938924213172	2.002407181890199	0.022620478346946225	Target_LV 21	1.0215616879305e-4	0.307121533807685	Source_CCK_Target_LV 21_Adipose - Visceral (Omentum)_Thyroid	Source_CCK_Target_LV 21_Thyroid_Adipose - Visceral (Omentum)
Source_CCK	Adipose - Visceral (Omentum)	Thyroid	564.7938924213172	2.002407181890199	0.022620478346946225	Target_LV 213	1.9840005425209e-6	0.333509181681174	Source_CCK_Target_LV 213_Adipose - Visceral (Omentum)_Thyroid	Source_CCK_Target_LV 213_Thyroid_Adipose - Visceral (Omentum)
Source_CCK	Adipose - Visceral (Omentum)	Thyroid	564.7938924213172	2.002407181890199	0.022620478346946225	Target_LV 215	1.90360688812063e-6	0.333772607038473	Source_CCK_Target_LV 215_Adipose - Visceral (Omentum)_Thyroid	Source_CCK_Target_LV 215_Thyroid_Adipose - Visceral (Omentum)
Source_CCK	Adipose - Visceral (Omentum)	Thyroid	564.7938924213172	2.002407181890199	0.022620478346946225	Target_LV 228	0.0017040725894677	0.286531104986588	Source_CCK_Target_LV 228_Adipose - Visceral (Omentum)_Thyroid	Source_CCK_Target_LV 228_Thyroid_Adipose - Visceral (Omentum)
Source_CCK	Adipose - Visceral (Omentum)	Thyroid	564.7938924213172	2.002407181890199	0.022620478346946225	Target_LV 272	2.12480907113566e-6	0.333071130629506	Source_CCK_Target_LV 272_Adipose - Visceral (Omentum)_Thyroid	Source_CCK_Target_LV 272_Thyroid_Adipose - Visceral (Omentum)
Source_CCK	Adipose - Visceral (Omentum)	Thyroid	564.7938924213172	2.002407181890199	0.022620478346946225	Target_LV 275	4.78533657144453e-10	-0.382491273989877	Source_CCK_Target_LV 275_Adipose - Visceral (Omentum)_Thyroid	Source_CCK_Target_LV 275_Thyroid_Adipose - Visceral (Omentum)
Source_CCK	Adipose - Visceral (Omentum)	Thyroid	564.7938924213172	2.002407181890199	0.022620478346946225	Target_LV 29	1.6803972564138e-4	0.303596606119512	Source_CCK_Target_LV 29_Adipose - Visceral (Omentum)_Thyroid	Source_CCK_Target_LV 29_Thyroid_Adipose - Visceral (Omentum)
Source_CCK	Adipose - Visceral (Omentum)	Thyroid	564.7938924213172	2.002407181890199	0.022620478346946225	Target_LV 305	9.702615639171e-4	-0.290785175606306	Source_CCK_Target_LV 305_Adipose - Visceral (Omentum)_Thyroid	Source_CCK_Target_LV 305_Thyroid_Adipose - Visceral (Omentum)
Source_CCK	Adipose - Visceral (Omentum)	Thyroid	564.7938924213172	2.002407181890199	0.022620478346946225	Target_LV 323	3.70318055917807e-5	-0.314166164666212	Source_CCK_Target_LV 323_Adipose - Visceral (Omentum)_Thyroid	Source_CCK_Target_LV 323_Thyroid_Adipose - Visceral (Omentum)
Source_CCK	Adipose - Visceral (Omentum)	Thyroid	564.7938924213172	2.002407181890199	0.022620478346946225	Target_LV 324	0.0014262114232797	0.287883256331103	Source_CCK_Target_LV 324_Adipose - Visceral (Omentum)_Thyroid	Source_CCK_Target_LV 324_Thyroid_Adipose - Visceral (Omentum)
Source_CCK	Adipose - Visceral (Omentum)	Thyroid	564.7938924213172	2.002407181890199	0.022620478346946225	Target_LV 329	0	0.415669148617423	Source_CCK_Target_LV 329_Adipose - Visceral (Omentum)_Thyroid	Source_CCK_Target_LV 329_Thyroid_Adipose - Visceral (Omentum)
Source_CCK	Adipose - Visceral (Omentum)	Thyroid	564.7938924213172	2.002407181890199	0.022620478346946225	Target_LV 330	0	-0.46940751750739	Source_CCK_Target_LV 330_Adipose - Visceral (Omentum)_Thyroid	Source_CCK_Target_LV 330_Thyroid_Adipose - Visceral (Omentum)
Source_CCK	Adipose - Visceral (Omentum)	Thyroid	564.7938924213172	2.002407181890199	0.022620478346946225	Target_LV 331	4.78533657144453e-10	0.381405561571061	Source_CCK_Target_LV 331_Adipose - Visceral (Omentum)_Thyroid	Source_CCK_Target_LV 331_Thyroid_Adipose - Visceral (Omentum)
Source_CCK	Adipose - Visceral (Omentum)	Thyroid	564.7938924213172	2.002407181890199	0.022620478346946225	Target_LV 338	6.57983778573623e-7	0.340462812972101	Source_CCK_Target_LV 338_Adipose - Visceral (Omentum)_Thyroid	Source_CCK_Target_LV 338_Thyroid_Adipose - Visceral (Omentum)
Source_CCK	Adipose - Visceral (Omentum)	Thyroid	564.7938924213172	2.002407181890199	0.022620478346946225	Target_LV 339	1.03243636528916e-5	-0.322777839666912	Source_CCK_Target_LV 339_Adipose - Visceral (Omentum)_Thyroid	Source_CCK_Target_LV 339_Thyroid_Adipose - Visceral (Omentum)
Source_CCK	Adipose - Visceral (Omentum)	Thyroid	564.7938924213172	2.002407181890199	0.022620478346946225	Target_LV 340	1.9831966059769e-4	-0.302412620983905	Source_CCK_Target_LV 340_Adipose - Visceral (Omentum)_Thyroid	Source_CCK_Target_LV 340_Thyroid_Adipose - Visceral (Omentum)
Source_CCK	Adipose - Visceral (Omentum)	Thyroid	564.7938924213172	2.002407181890199	0.022620478346946225	Target_LV 343	2.55748724058424e-5	-0.316690390710932	Source_CCK_Target_LV 343_Adipose - Visceral (Omentum)_Thyroid	Source_CCK_Target_LV 343_Thyroid_Adipose - Visceral (Omentum)
Source_CCK	Adipose - Visceral (Omentum)	Thyroid	564.7938924213172	2.002407181890199	0.022620478346946225	Target_LV 350	0.00114695904011697	-0.289528865039625	Source_CCK_Target_LV 350_Adipose - Visceral (Omentum)_Thyroid	Source_CCK_Target_LV 350_Thyroid_Adipose - Visceral (Omentum)
Source_CCK	Adipose - Visceral (Omentum)	Thyroid	564.7938924213172	2.002407181890199	0.022620478346946225	Target_LV 395	0.0022309059645953	-0.284470965934272	Source_CCK_Target_LV 395_Adipose - Visceral (Omentum)_Thyroid	Source_CCK_Target_LV 395_Thyroid_Adipose - Visceral (Omentum)
Source_CCK	Adipose - Visceral (Omentum)	Thyroid	564.7938924213172	2.002407181890199	0.022620478346946225	Target_LV 414	1.28007753286141e-8	0.363957301683326	Source_CCK_Target_LV 414_Adipose - Visceral (Omentum)_Thyroid	Source_CCK_Target_LV 414_Thyroid_Adipose - Visceral (Omentum)
Source_CCK	Adipose - Visceral (Omentum)	Thyroid	564.7938924213172	2.002407181890199	0.022620478346946225	Target_LV 425	0.00133770566632352	-0.288368173053077	Source_CCK_Target_LV 425_Adipose - Visceral (Omentum)_Thyroid	Source_CCK_Target_LV 425_Thyroid_Adipose - Visceral (Omentum)
Source_CCK	Adipose - Visceral (Omentum)	Thyroid	564.7938924213172	2.002407181890199	0.022620478346946225	Target_LV 427	1.19633414286113e-10	0.389231946903847	Source_CCK_Target_LV 427_Adipose - Visceral (Omentum)_Thyroid	Source_CCK_Target_LV 427_Thyroid_Adipose - Visceral (Omentum)
Source_CCK	Adipose - Visceral (Omentum)	Thyroid	564.7938924213172	2.002407181890199	0.022620478346946225	Target_LV 432	0	0.463086868025993	Source_CCK_Target_LV 432_Adipose - Visceral (Omentum)_Thyroid	Source_CCK_Target_LV 432_Thyroid_Adipose - Visceral (Omentum)
Source_CCK	Adipose - Visceral (Omentum)	Thyroid	564.7938924213172	2.002407181890199	0.022620478346946225	Target_LV 434	0	-0.40687681723346	Source_CCK_Target_LV 434_Adipose - Visceral (Omentum)_Thyroid	Source_CCK_Target_LV 434_Thyroid_Adipose - Visceral (Omentum)
Source_CCK	Adipose - Visceral (Omentum)	Thyroid	564.7938924213172	2.002407181890199	0.022620478346946225	Target_LV 439	4.57358542815811e-6	-0.328127776836423	Source_CCK_Target_LV 439_Adipose - Visceral (Omentum)_Thyroid	Source_CCK_Target_LV 439_Thyroid_Adipose - Visceral (Omentum)
Source_CCK	Adipose - Visceral (Omentum)	Thyroid	564.7938924213172	2.002407181890199	0.022620478346946225	Target_LV 449	4.5704749593866e-4	-0.296363205034467	Source_CCK_Target_LV 449_Adipose - Visceral (Omentum)_Thyroid	Source_CCK_Target_LV 449_Thyroid_Adipose - Visceral (Omentum)
Source_CCK	Adipose - Visceral (Omentum)	Thyroid	564.7938924213172	2.002407181890199	0.022620478346946225	Target_LV 475	0	-0.399779741427586	Source_CCK_Target_LV 475_Adipose - Visceral (Omentum)_Thyroid	Source_CCK_Target_LV 475_Thyroid_Adipose - Visceral (Omentum)
Source_CCK	Adipose - Visceral (Omentum)	Thyroid	564.7938924213172	2.002407181890199	0.022620478346946225	Target_LV 480	2.67954921318037e-6	0.331584558064574	Source_CCK_Target_LV 480_Adipose - Visceral (Omentum)_Thyroid	Source_CCK_Target_LV 480_Thyroid_Adipose - Visceral (Omentum)
Source_CCK	Adipose - Visceral (Omentum)	Thyroid	564.7938924213172	2.002407181890199	0.022620478346946225	Target_LV 489	0	-0.414471668035472	Source_CCK_Target_LV 489_Adipose - Visceral (Omentum)_Thyroid	Source_CCK_Target_LV 489_Thyroid_Adipose - Visceral (Omentum)
Source_CCK	Adipose - Visceral (Omentum)	Thyroid	564.7938924213172	2.002407181890199	0.022620478346946225	Target_LV 499	9.80993997146129e-9	-0.36551822102518	Source_CCK_Target_LV 499_Adipose - Visceral (Omentum)_Thyroid	Source_CCK_Target_LV 499_Thyroid_Adipose - Visceral (Omentum)
Source_CCK	Adipose - Visceral (Omentum)	Thyroid	564.7938924213172	2.002407181890199	0.022620478346946225	Target_LV 511	1.84737918340616e-6	0.33396392952659	Source_CCK_Target_LV 511_Adipose - Visceral (Omentum)_Thyroid	Source_CCK_Target_LV 511_Thyroid_Adipose - Visceral (Omentum)
Source_CCK	Adipose - Visceral (Omentum)	Thyroid	564.7938924213172	2.002407181890199	0.022620478346946225	Target_LV 528	0	0.42563560558082	Source_CCK_Target_LV 528_Adipose - Visceral (Omentum)_Thyroid	Source_CCK_Target_LV 528_Thyroid_Adipose - Visceral (Omentum)
Source_CCK	Adipose - Visceral (Omentum)	Thyroid	564.7938924213172	2.002407181890199	0.022620478346946225	Target_LV 54	0	0.394170433056407	Source_CCK_Target_LV 54_Adipose - Visceral (Omentum)_Thyroid	Source_CCK_Target_LV 54_Thyroid_Adipose - Visceral (Omentum)
Source_CCK	Adipose - Visceral (Omentum)	Thyroid	564.7938924213172	2.002407181890199	0.022620478346946225	Target_LV 547	4.5460697428723e-9	0.369723069421403	Source_CCK_Target_LV 547_Adipose - Visceral (Omentum)_Thyroid	Source_CCK_Target_LV 547_Thyroid_Adipose - Visceral (Omentum)
Source_CCK	Adipose - Visceral (Omentum)	Thyroid	564.7938924213172	2.002407181890199	0.022620478346946225	Target_LV 567	1.89810375106347e-6	0.333791217524086	Source_CCK_Target_LV 567_Adipose - Visceral (Omentum)_Thyroid	Source_CCK_Target_LV 567_Thyroid_Adipose - Visceral (Omentum)
Source_CCK	Adipose - Visceral (Omentum)	Thyroid	564.7938924213172	2.002407181890199	0.022620478346946225	Target_LV 586	7.61711930430398e-5	-0.309178533132992	Source_CCK_Target_LV 586_Adipose - Visceral (Omentum)_Thyroid	Source_CCK_Target_LV 586_Thyroid_Adipose - Visceral (Omentum)
Source_CCK	Adipose - Visceral (Omentum)	Thyroid	564.7938924213172	2.002407181890199	0.022620478346946225	Target_LV 675	1.42952359398762e-5	0.320609746510631	Source_CCK_Target_LV 675_Adipose - Visceral (Omentum)_Thyroid	Source_CCK_Target_LV 675_Thyroid_Adipose - Visceral (Omentum)
Source_CCK	Adipose - Visceral (Omentum)	Thyroid	564.7938924213172	2.002407181890199	0.022620478346946225	Target_LV 78	8.85287265717238e-9	0.36611109974365	Source_CCK_Target_LV 78_Adipose - Visceral (Omentum)_Thyroid	Source_CCK_Target_LV 78_Thyroid_Adipose - Visceral (Omentum)
Source_CCK	Adipose - Visceral (Omentum)	Thyroid	564.7938924213172	2.002407181890199	0.022620478346946225	Target_LV 85	4.7869695675495e-4	0.296023724557131	Source_CCK_Target_LV 85_Adipose - Visceral (Omentum)_Thyroid	Source_CCK_Target_LV 85_Thyroid_Adipose - Visceral (Omentum)
Source_CCK	Adipose - Visceral (Omentum)	Thyroid	564.7938924213172	2.002407181890199	0.022620478346946225	Target_LV 96	0	-0.422836977413562	Source_CCK_Target_LV 96_Adipose - Visceral (Omentum)_Thyroid	Source_CCK_Target_LV 96_Thyroid_Adipose - Visceral (Omentum)
Source_IL17RA	Adipose - Visceral (Omentum)	Lung	893.3494996090067	4.544754198076515	2.7499698751927987e-6	Target_1,REACTOME_TCA_CYCLE_AND_RESPIRATORY_ELECTRON_TRANSPORT	1.43560097143336e-8	0.395623566510601	Source_IL17RA_Target_1,REACTOME_TCA_CYCLE_AND_RESPIRATORY_ELECTRON_TRANSPORT_Adipose - Visceral (Omentum)_Lung	Source_IL17RA_Target_1,REACTOME_TCA_CYCLE_AND_RESPIRATORY_ELECTRON_TRANSPORT_Lung_Adipose - Visceral (Omentum)
Source_IL17RA	Adipose - Visceral (Omentum)	Lung	893.3494996090067	4.544754198076515	2.7499698751927987e-6	Target_105,REACTOME_GENERIC_TRANSCRIPTION_PATHWAY	1.08866407000363e-6	-0.367706036967381	Source_IL17RA_Target_105,REACTOME_GENERIC_TRANSCRIPTION_PATHWAY_Adipose - Visceral (Omentum)_Lung	Source_IL17RA_Target_105,REACTOME_GENERIC_TRANSCRIPTION_PATHWAY_Lung_Adipose - Visceral (Omentum)
Source_IL17RA	Adipose - Visceral (Omentum)	Lung	893.3494996090067	4.544754198076515	2.7499698751927987e-6	Target_110,REACTOME_ANTIGEN_PROCESSING_UBIQUITINATION_PROTEASOME_DEGRADATION	1.21308282086119e-7	-0.3822066857183	Source_IL17RA_Target_110,REACTOME_ANTIGEN_PROCESSING_UBIQUITINATION_PROTEASOME_DEGRADATION_Adipose - Visceral (Omentum)_Lung	Source_IL17RA_Target_110,REACTOME_ANTIGEN_PROCESSING_UBIQUITINATION_PROTEASOME_DEGRADATION_Lung_Adipose - Visceral (Omentum)
Source_IL17RA	Adipose - Visceral (Omentum)	Lung	893.3494996090067	4.544754198076515	2.7499698751927987e-6	Target_13,REACTOME_METABOLISM_OF_AMINO_ACIDS_AND_DERIVATIVES	1.4619203225763e-7	0.381000520723264	Source_IL17RA_Target_13,REACTOME_METABOLISM_OF_AMINO_ACIDS_AND_DERIVATIVES_Adipose - Visceral (Omentum)_Lung	Source_IL17RA_Target_13,REACTOME_METABOLISM_OF_AMINO_ACIDS_AND_DERIVATIVES_Lung_Adipose - Visceral (Omentum)
Source_IL17RA	Adipose - Visceral (Omentum)	Lung	893.3494996090067	4.544754198076515	2.7499698751927987e-6	Target_131,KEGG_UBIQUITIN_MEDIATED_PROTEOLYSIS	0	-0.623418446638431	Source_IL17RA_Target_131,KEGG_UBIQUITIN_MEDIATED_PROTEOLYSIS_Adipose - Visceral (Omentum)_Lung	Source_IL17RA_Target_131,KEGG_UBIQUITIN_MEDIATED_PROTEOLYSIS_Lung_Adipose - Visceral (Omentum)
Source_IL17RA	Adipose - Visceral (Omentum)	Lung	893.3494996090067	4.544754198076515	2.7499698751927987e-6	Target_133,REACTOME_NEURONAL_SYSTEM	0	0.592729755986154	Source_IL17RA_Target_133,REACTOME_NEURONAL_SYSTEM_Adipose - Visceral (Omentum)_Lung	Source_IL17RA_Target_133,REACTOME_NEURONAL_SYSTEM_Lung_Adipose - Visceral (Omentum)
Source_IL17RA	Adipose - Visceral (Omentum)	Lung	893.3494996090067	4.544754198076515	2.7499698751927987e-6	Target_134,IRIS_Monocyte-Day1	0.0040980818461307	-0.305550835560039	Source_IL17RA_Target_134,IRIS_Monocyte-Day1_Adipose - Visceral (Omentum)_Lung	Source_IL17RA_Target_134,IRIS_Monocyte-Day1_Lung_Adipose - Visceral (Omentum)
Source_IL17RA	Adipose - Visceral (Omentum)	Lung	893.3494996090067	4.544754198076515	2.7499698751927987e-6	Target_135,REACTOME_GPCR_DOWNSTREAM_SIGNALING	7.13015149145235e-7	-0.370558750582079	Source_IL17RA_Target_135,REACTOME_GPCR_DOWNSTREAM_SIGNALING_Adipose - Visceral (Omentum)_Lung	Source_IL17RA_Target_135,REACTOME_GPCR_DOWNSTREAM_SIGNALING_Lung_Adipose - Visceral (Omentum)
Source_IL17RA	Adipose - Visceral (Omentum)	Lung	893.3494996090067	4.544754198076515	2.7499698751927987e-6	Target_138,REACTOME_DEVELOPMENTAL_BIOLOGY	0	-0.490487548876525	Source_IL17RA_Target_138,REACTOME_DEVELOPMENTAL_BIOLOGY_Adipose - Visceral (Omentum)_Lung	Source_IL17RA_Target_138,REACTOME_DEVELOPMENTAL_BIOLOGY_Lung_Adipose - Visceral (Omentum)
Source_IL17RA	Adipose - Visceral (Omentum)	Lung	893.3494996090067	4.544754198076515	2.7499698751927987e-6	Target_143,REACTOME_CELL_CYCLE_MITOTIC	0	-0.455646792466183	Source_IL17RA_Target_143,REACTOME_CELL_CYCLE_MITOTIC_Adipose - Visceral (Omentum)_Lung	Source_IL17RA_Target_143,REACTOME_CELL_CYCLE_MITOTIC_Lung_Adipose - Visceral (Omentum)
Source_IL17RA	Adipose - Visceral (Omentum)	Lung	893.3494996090067	4.544754198076515	2.7499698751927987e-6	Target_160,REACTOME_ANTIGEN_PROCESSING_UBIQUITINATION_PROTEASOME_DEGRADATION	1.69879448286281e-8	0.394585268959461	Source_IL17RA_Target_160,REACTOME_ANTIGEN_PROCESSING_UBIQUITINATION_PROTEASOME_DEGRADATION_Adipose - Visceral (Omentum)_Lung	Source_IL17RA_Target_160,REACTOME_ANTIGEN_PROCESSING_UBIQUITINATION_PROTEASOME_DEGRADATION_Lung_Adipose - Visceral (Omentum)
Source_IL17RA	Adipose - Visceral (Omentum)	Lung	893.3494996090067	4.544754198076515	2.7499698751927987e-6	Target_166,REACTOME_RNA_POL_I_TRANSCRIPTION	8.30255895145626e-8	0.384635254508155	Source_IL17RA_Target_166,REACTOME_RNA_POL_I_TRANSCRIPTION_Adipose - Visceral (Omentum)_Lung	Source_IL17RA_Target_166,REACTOME_RNA_POL_I_TRANSCRIPTION_Lung_Adipose - Visceral (Omentum)
Source_IL17RA	Adipose - Visceral (Omentum)	Lung	893.3494996090067	4.544754198076515	2.7499698751927987e-6	Target_17,KEGG_INSULIN_SIGNALING_PATHWAY	0	0.428125259993937	Source_IL17RA_Target_17,KEGG_INSULIN_SIGNALING_PATHWAY_Adipose - Visceral (Omentum)_Lung	Source_IL17RA_Target_17,KEGG_INSULIN_SIGNALING_PATHWAY_Lung_Adipose - Visceral (Omentum)
Source_IL17RA	Adipose - Visceral (Omentum)	Lung	893.3494996090067	4.544754198076515	2.7499698751927987e-6	Target_175,KEGG_AXON_GUIDANCE	9.43548738474576e-6	0.352689235844844	Source_IL17RA_Target_175,KEGG_AXON_GUIDANCE_Adipose - Visceral (Omentum)_Lung	Source_IL17RA_Target_175,KEGG_AXON_GUIDANCE_Lung_Adipose - Visceral (Omentum)
Source_IL17RA	Adipose - Visceral (Omentum)	Lung	893.3494996090067	4.544754198076515	2.7499698751927987e-6	Target_18,REACTOME_BIOLOGICAL_OXIDATIONS	9.7426007152279e-4	0.317454812595202	Source_IL17RA_Target_18,REACTOME_BIOLOGICAL_OXIDATIONS_Adipose - Visceral (Omentum)_Lung	Source_IL17RA_Target_18,REACTOME_BIOLOGICAL_OXIDATIONS_Lung_Adipose - Visceral (Omentum)
Source_IL17RA	Adipose - Visceral (Omentum)	Lung	893.3494996090067	4.544754198076515	2.7499698751927987e-6	Target_187,SVM T cells CD4 memory resting	1.4089729660815e-4	-0.33269447819995	Source_IL17RA_Target_187,SVM T cells CD4 memory resting_Adipose - Visceral (Omentum)_Lung	Source_IL17RA_Target_187,SVM T cells CD4 memory resting_Lung_Adipose - Visceral (Omentum)
Source_IL17RA	Adipose - Visceral (Omentum)	Lung	893.3494996090067	4.544754198076515	2.7499698751927987e-6	Target_188,REACTOME_DEVELOPMENTAL_BIOLOGY	8.0837649890708e-4	0.318963513368737	Source_IL17RA_Target_188,REACTOME_DEVELOPMENTAL_BIOLOGY_Adipose - Visceral (Omentum)_Lung	Source_IL17RA_Target_188,REACTOME_DEVELOPMENTAL_BIOLOGY_Lung_Adipose - Visceral (Omentum)
Source_IL17RA	Adipose - Visceral (Omentum)	Lung	893.3494996090067	4.544754198076515	2.7499698751927987e-6	Target_190,MIPS_MEDIATOR_COMPLEX	1.3159675571472502e-9	-0.410019889345259	Source_IL17RA_Target_190,MIPS_MEDIATOR_COMPLEX_Adipose - Visceral (Omentum)_Lung	Source_IL17RA_Target_190,MIPS_MEDIATOR_COMPLEX_Lung_Adipose - Visceral (Omentum)
Source_IL17RA	Adipose - Visceral (Omentum)	Lung	893.3494996090067	4.544754198076515	2.7499698751927987e-6	Target_191,REACTOME_GPCR_DOWNSTREAM_SIGNALING	0	-0.507233203183675	Source_IL17RA_Target_191,REACTOME_GPCR_DOWNSTREAM_SIGNALING_Adipose - Visceral (Omentum)_Lung	Source_IL17RA_Target_191,REACTOME_GPCR_DOWNSTREAM_SIGNALING_Lung_Adipose - Visceral (Omentum)
Source_IL17RA	Adipose - Visceral (Omentum)	Lung	893.3494996090067	4.544754198076515	2.7499698751927987e-6	Target_193,REACTOME_ER_PHAGOSOME_PATHWAY	0	-0.454920516012577	Source_IL17RA_Target_193,REACTOME_ER_PHAGOSOME_PATHWAY_Adipose - Visceral (Omentum)_Lung	Source_IL17RA_Target_193,REACTOME_ER_PHAGOSOME_PATHWAY_Lung_Adipose - Visceral (Omentum)
Source_IL17RA	Adipose - Visceral (Omentum)	Lung	893.3494996090067	4.544754198076515	2.7499698751927987e-6	Target_209,REACTOME_METABOLISM_OF_LIPIDS_AND_LIPOPROTEINS	1.0100409901348e-5	0.352202643184155	Source_IL17RA_Target_209,REACTOME_METABOLISM_OF_LIPIDS_AND_LIPOPROTEINS_Adipose - Visceral (Omentum)_Lung	Source_IL17RA_Target_209,REACTOME_METABOLISM_OF_LIPIDS_AND_LIPOPROTEINS_Lung_Adipose - Visceral (Omentum)
Source_IL17RA	Adipose - Visceral (Omentum)	Lung	893.3494996090067	4.544754198076515	2.7499698751927987e-6	Target_219,KEGG_PEROXISOME	0	0.426367567313089	Source_IL17RA_Target_219,KEGG_PEROXISOME_Adipose - Visceral (Omentum)_Lung	Source_IL17RA_Target_219,KEGG_PEROXISOME_Lung_Adipose - Visceral (Omentum)
Source_IL17RA	Adipose - Visceral (Omentum)	Lung	893.3494996090067	4.544754198076515	2.7499698751927987e-6	Target_225,REACTOME_GENERIC_TRANSCRIPTION_PATHWAY	9.33140631431684e-9	0.398269334643911	Source_IL17RA_Target_225,REACTOME_GENERIC_TRANSCRIPTION_PATHWAY_Adipose - Visceral (Omentum)_Lung	Source_IL17RA_Target_225,REACTOME_GENERIC_TRANSCRIPTION_PATHWAY_Lung_Adipose - Visceral (Omentum)
Source_IL17RA	Adipose - Visceral (Omentum)	Lung	893.3494996090067	4.544754198076515	2.7499698751927987e-6	Target_227,REACTOME_GENERIC_TRANSCRIPTION_PATHWAY	3.86655194972718e-7	-0.374635526621592	Source_IL17RA_Target_227,REACTOME_GENERIC_TRANSCRIPTION_PATHWAY_Adipose - Visceral (Omentum)_Lung	Source_IL17RA_Target_227,REACTOME_GENERIC_TRANSCRIPTION_PATHWAY_Lung_Adipose - Visceral (Omentum)
Source_IL17RA	Adipose - Visceral (Omentum)	Lung	893.3494996090067	4.544754198076515	2.7499698751927987e-6	Target_239,KEGG_WNT_SIGNALING_PATHWAY	1.80981429132032e-6	-0.364241261058821	Source_IL17RA_Target_239,KEGG_WNT_SIGNALING_PATHWAY_Adipose - Visceral (Omentum)_Lung	Source_IL17RA_Target_239,KEGG_WNT_SIGNALING_PATHWAY_Lung_Adipose - Visceral (Omentum)
Source_IL17RA	Adipose - Visceral (Omentum)	Lung	893.3494996090067	4.544754198076515	2.7499698751927987e-6	Target_255,REACTOME_GPCR_DOWNSTREAM_SIGNALING	2.1067204988956e-5	0.346895788379466	Source_IL17RA_Target_255,REACTOME_GPCR_DOWNSTREAM_SIGNALING_Adipose - Visceral (Omentum)_Lung	Source_IL17RA_Target_255,REACTOME_GPCR_DOWNSTREAM_SIGNALING_Lung_Adipose - Visceral (Omentum)
Source_IL17RA	Adipose - Visceral (Omentum)	Lung	893.3494996090067	4.544754198076515	2.7499698751927987e-6	Target_265,REACTOME_METABOLISM_OF_LIPIDS_AND_LIPOPROTEINS	3.10329076658178e-7	0.376088039927529	Source_IL17RA_Target_265,REACTOME_METABOLISM_OF_LIPIDS_AND_LIPOPROTEINS_Adipose - Visceral (Omentum)_Lung	Source_IL17RA_Target_265,REACTOME_METABOLISM_OF_LIPIDS_AND_LIPOPROTEINS_Lung_Adipose - Visceral (Omentum)
Source_IL17RA	Adipose - Visceral (Omentum)	Lung	893.3494996090067	4.544754198076515	2.7499698751927987e-6	Target_27,REACTOME_PHOSPHOLIPID_METABOLISM	8.0274020985982e-8	-0.384854802027832	Source_IL17RA_Target_27,REACTOME_PHOSPHOLIPID_METABOLISM_Adipose - Visceral (Omentum)_Lung	Source_IL17RA_Target_27,REACTOME_PHOSPHOLIPID_METABOLISM_Lung_Adipose - Visceral (Omentum)
Source_IL17RA	Adipose - Visceral (Omentum)	Lung	893.3494996090067	4.544754198076515	2.7499698751927987e-6	Target_278,SVM Mast cells activated	7.178004857166801e-10	-0.413420272182143	Source_IL17RA_Target_278,SVM Mast cells activated_Adipose - Visceral (Omentum)_Lung	Source_IL17RA_Target_278,SVM Mast cells activated_Lung_Adipose - Visceral (Omentum)
Source_IL17RA	Adipose - Visceral (Omentum)	Lung	893.3494996090067	4.544754198076515	2.7499698751927987e-6	Target_289,REACTOME_GPCR_DOWNSTREAM_SIGNALING	2.47545460840826e-6	-0.362085534892086	Source_IL17RA_Target_289,REACTOME_GPCR_DOWNSTREAM_SIGNALING_Adipose - Visceral (Omentum)_Lung	Source_IL17RA_Target_289,REACTOME_GPCR_DOWNSTREAM_SIGNALING_Lung_Adipose - Visceral (Omentum)
Source_IL17RA	Adipose - Visceral (Omentum)	Lung	893.3494996090067	4.544754198076515	2.7499698751927987e-6	Target_313,REACTOME_CYTOKINE_SIGNALING_IN_IMMUNE_SYSTEM	0	-0.459006783992359	Source_IL17RA_Target_313,REACTOME_CYTOKINE_SIGNALING_IN_IMMUNE_SYSTEM_Adipose - Visceral (Omentum)_Lung	Source_IL17RA_Target_313,REACTOME_CYTOKINE_SIGNALING_IN_IMMUNE_SYSTEM_Lung_Adipose - Visceral (Omentum)
Source_IL17RA	Adipose - Visceral (Omentum)	Lung	893.3494996090067	4.544754198076515	2.7499698751927987e-6	Target_320,PID_E2F_PATHWAY	2.5090069957789e-4	-0.328234729156287	Source_IL17RA_Target_320,PID_E2F_PATHWAY_Adipose - Visceral (Omentum)_Lung	Source_IL17RA_Target_320,PID_E2F_PATHWAY_Lung_Adipose - Visceral (Omentum)
Source_IL17RA	Adipose - Visceral (Omentum)	Lung	893.3494996090067	4.544754198076515	2.7499698751927987e-6	Target_325,KEGG_CELL_CYCLE	1.77057453143448e-8	-0.394373479309085	Source_IL17RA_Target_325,KEGG_CELL_CYCLE_Adipose - Visceral (Omentum)_Lung	Source_IL17RA_Target_325,KEGG_CELL_CYCLE_Lung_Adipose - Visceral (Omentum)
Source_IL17RA	Adipose - Visceral (Omentum)	Lung	893.3494996090067	4.544754198076515	2.7499698751927987e-6	Target_34,KEGG_AMINOACYL_TRNA_BIOSYNTHESIS	1.58801394123387e-6	0.365136122426263	Source_IL17RA_Target_34,KEGG_AMINOACYL_TRNA_BIOSYNTHESIS_Adipose - Visceral (Omentum)_Lung	Source_IL17RA_Target_34,KEGG_AMINOACYL_TRNA_BIOSYNTHESIS_Lung_Adipose - Visceral (Omentum)
Source_IL17RA	Adipose - Visceral (Omentum)	Lung	893.3494996090067	4.544754198076515	2.7499698751927987e-6	Target_355,REACTOME_CLEAVAGE_OF_GROWING_TRANSCRIPT_IN_THE_TERMINATION_REGION_	2.1514633958386e-5	-0.346742625764288	Source_IL17RA_Target_355,REACTOME_CLEAVAGE_OF_GROWING_TRANSCRIPT_IN_THE_TERMINATION_REGION__Adipose - Visceral (Omentum)_Lung	Source_IL17RA_Target_355,REACTOME_CLEAVAGE_OF_GROWING_TRANSCRIPT_IN_THE_TERMINATION_REGION__Lung_Adipose - Visceral (Omentum)
Source_IL17RA	Adipose - Visceral (Omentum)	Lung	893.3494996090067	4.544754198076515	2.7499698751927987e-6	Target_356,KEGG_PATHWAYS_IN_CANCER	0	-0.45644945082109	Source_IL17RA_Target_356,KEGG_PATHWAYS_IN_CANCER_Adipose - Visceral (Omentum)_Lung	Source_IL17RA_Target_356,KEGG_PATHWAYS_IN_CANCER_Lung_Adipose - Visceral (Omentum)
Source_IL17RA	Adipose - Visceral (Omentum)	Lung	893.3494996090067	4.544754198076515	2.7499698751927987e-6	Target_361,KEGG_PYRIMIDINE_METABOLISM	2.9514400738284e-4	-0.326966384995042	Source_IL17RA_Target_361,KEGG_PYRIMIDINE_METABOLISM_Adipose - Visceral (Omentum)_Lung	Source_IL17RA_Target_361,KEGG_PYRIMIDINE_METABOLISM_Lung_Adipose - Visceral (Omentum)
Source_IL17RA	Adipose - Visceral (Omentum)	Lung	893.3494996090067	4.544754198076515	2.7499698751927987e-6	Target_373,REACTOME_MRNA_PROCESSING	0	-0.545367174214536	Source_IL17RA_Target_373,REACTOME_MRNA_PROCESSING_Adipose - Visceral (Omentum)_Lung	Source_IL17RA_Target_373,REACTOME_MRNA_PROCESSING_Lung_Adipose - Visceral (Omentum)
Source_IL17RA	Adipose - Visceral (Omentum)	Lung	893.3494996090067	4.544754198076515	2.7499698751927987e-6	Target_380,REACTOME_GENERIC_TRANSCRIPTION_PATHWAY	0	-0.461749809051034	Source_IL17RA_Target_380,REACTOME_GENERIC_TRANSCRIPTION_PATHWAY_Adipose - Visceral (Omentum)_Lung	Source_IL17RA_Target_380,REACTOME_GENERIC_TRANSCRIPTION_PATHWAY_Lung_Adipose - Visceral (Omentum)
Source_IL17RA	Adipose - Visceral (Omentum)	Lung	893.3494996090067	4.544754198076515	2.7499698751927987e-6	Target_381,IRIS_Monocyte-Day1	3.3673910992915e-4	-0.325932394305462	Source_IL17RA_Target_381,IRIS_Monocyte-Day1_Adipose - Visceral (Omentum)_Lung	Source_IL17RA_Target_381,IRIS_Monocyte-Day1_Lung_Adipose - Visceral (Omentum)
Source_IL17RA	Adipose - Visceral (Omentum)	Lung	893.3494996090067	4.544754198076515	2.7499698751927987e-6	Target_382,REACTOME_NEURONAL_SYSTEM	1.3987287568162e-4	0.332750423651318	Source_IL17RA_Target_382,REACTOME_NEURONAL_SYSTEM_Adipose - Visceral (Omentum)_Lung	Source_IL17RA_Target_382,REACTOME_NEURONAL_SYSTEM_Lung_Adipose - Visceral (Omentum)
Source_IL17RA	Adipose - Visceral (Omentum)	Lung	893.3494996090067	4.544754198076515	2.7499698751927987e-6	Target_383,KEGG_PATHWAYS_IN_CANCER	0	-0.447354506933326	Source_IL17RA_Target_383,KEGG_PATHWAYS_IN_CANCER_Adipose - Visceral (Omentum)_Lung	Source_IL17RA_Target_383,KEGG_PATHWAYS_IN_CANCER_Lung_Adipose - Visceral (Omentum)
Source_IL17RA	Adipose - Visceral (Omentum)	Lung	893.3494996090067	4.544754198076515	2.7499698751927987e-6	Target_390,REACTOME_DIABETES_PATHWAYS	3.7923265941675e-4	-0.324997028298585	Source_IL17RA_Target_390,REACTOME_DIABETES_PATHWAYS_Adipose - Visceral (Omentum)_Lung	Source_IL17RA_Target_390,REACTOME_DIABETES_PATHWAYS_Lung_Adipose - Visceral (Omentum)
Source_IL17RA	Adipose - Visceral (Omentum)	Lung	893.3494996090067	4.544754198076515	2.7499698751927987e-6	Target_405,REACTOME_DEVELOPMENTAL_BIOLOGY	2.39266828572227e-10	-0.420625434514243	Source_IL17RA_Target_405,REACTOME_DEVELOPMENTAL_BIOLOGY_Adipose - Visceral (Omentum)_Lung	Source_IL17RA_Target_405,REACTOME_DEVELOPMENTAL_BIOLOGY_Lung_Adipose - Visceral (Omentum)
Source_IL17RA	Adipose - Visceral (Omentum)	Lung	893.3494996090067	4.544754198076515	2.7499698751927987e-6	Target_42,REACTOME_GPCR_LIGAND_BINDING	2.40678502860803e-6	0.362279936690349	Source_IL17RA_Target_42,REACTOME_GPCR_LIGAND_BINDING_Adipose - Visceral (Omentum)_Lung	Source_IL17RA_Target_42,REACTOME_GPCR_LIGAND_BINDING_Lung_Adipose - Visceral (Omentum)
Source_IL17RA	Adipose - Visceral (Omentum)	Lung	893.3494996090067	4.544754198076515	2.7499698751927987e-6	Target_420,REACTOME_METABOLISM_OF_LIPIDS_AND_LIPOPROTEINS	0	0.583957198706539	Source_IL17RA_Target_420,REACTOME_METABOLISM_OF_LIPIDS_AND_LIPOPROTEINS_Adipose - Visceral (Omentum)_Lung	Source_IL17RA_Target_420,REACTOME_METABOLISM_OF_LIPIDS_AND_LIPOPROTEINS_Lung_Adipose - Visceral (Omentum)
Source_IL17RA	Adipose - Visceral (Omentum)	Lung	893.3494996090067	4.544754198076515	2.7499698751927987e-6	Target_424,REACTOME_SIGNALLING_BY_NGF	2.8144957044951e-6	0.361197448906215	Source_IL17RA_Target_424,REACTOME_SIGNALLING_BY_NGF_Adipose - Visceral (Omentum)_Lung	Source_IL17RA_Target_424,REACTOME_SIGNALLING_BY_NGF_Lung_Adipose - Visceral (Omentum)
Source_IL17RA	Adipose - Visceral (Omentum)	Lung	893.3494996090067	4.544754198076515	2.7499698751927987e-6	Target_433,REACTOME_SLC_MEDIATED_TRANSMEMBRANE_TRANSPORT	3.45111295527722e-5	-0.343276006818924	Source_IL17RA_Target_433,REACTOME_SLC_MEDIATED_TRANSMEMBRANE_TRANSPORT_Adipose - Visceral (Omentum)_Lung	Source_IL17RA_Target_433,REACTOME_SLC_MEDIATED_TRANSMEMBRANE_TRANSPORT_Lung_Adipose - Visceral (Omentum)
Source_IL17RA	Adipose - Visceral (Omentum)	Lung	893.3494996090067	4.544754198076515	2.7499698751927987e-6	Target_445,REACTOME_SIGNALING_BY_GPCR	0.003830235312686	0.306122968998014	Source_IL17RA_Target_445,REACTOME_SIGNALING_BY_GPCR_Adipose - Visceral (Omentum)_Lung	Source_IL17RA_Target_445,REACTOME_SIGNALING_BY_GPCR_Lung_Adipose - Visceral (Omentum)
Source_IL17RA	Adipose - Visceral (Omentum)	Lung	893.3494996090067	4.544754198076515	2.7499698751927987e-6	Target_447,REACTOME_SIGNALING_BY_GPCR	0	-0.582213271274515	Source_IL17RA_Target_447,REACTOME_SIGNALING_BY_GPCR_Adipose - Visceral (Omentum)_Lung	Source_IL17RA_Target_447,REACTOME_SIGNALING_BY_GPCR_Lung_Adipose - Visceral (Omentum)
Source_IL17RA	Adipose - Visceral (Omentum)	Lung	893.3494996090067	4.544754198076515	2.7499698751927987e-6	Target_460,REACTOME_GENERIC_TRANSCRIPTION_PATHWAY	0	-0.620515842826913	Source_IL17RA_Target_460,REACTOME_GENERIC_TRANSCRIPTION_PATHWAY_Adipose - Visceral (Omentum)_Lung	Source_IL17RA_Target_460,REACTOME_GENERIC_TRANSCRIPTION_PATHWAY_Lung_Adipose - Visceral (Omentum)
Source_IL17RA	Adipose - Visceral (Omentum)	Lung	893.3494996090067	4.544754198076515	2.7499698751927987e-6	Target_462,REACTOME_DEVELOPMENTAL_BIOLOGY	1.01708739823625e-5	0.352152960731387	Source_IL17RA_Target_462,REACTOME_DEVELOPMENTAL_BIOLOGY_Adipose - Visceral (Omentum)_Lung	Source_IL17RA_Target_462,REACTOME_DEVELOPMENTAL_BIOLOGY_Lung_Adipose - Visceral (Omentum)
Source_IL17RA	Adipose - Visceral (Omentum)	Lung	893.3494996090067	4.544754198076515	2.7499698751927987e-6	Target_464,KEGG_LYSOSOME	4.78533657144453e-10	0.416650660532522	Source_IL17RA_Target_464,KEGG_LYSOSOME_Adipose - Visceral (Omentum)_Lung	Source_IL17RA_Target_464,KEGG_LYSOSOME_Lung_Adipose - Visceral (Omentum)
Source_IL17RA	Adipose - Visceral (Omentum)	Lung	893.3494996090067	4.544754198076515	2.7499698751927987e-6	Target_465,SVM NK cells activated	1.19633414286113e-10	-0.423789338425996	Source_IL17RA_Target_465,SVM NK cells activated_Adipose - Visceral (Omentum)_Lung	Source_IL17RA_Target_465,SVM NK cells activated_Lung_Adipose - Visceral (Omentum)
Source_IL17RA	Adipose - Visceral (Omentum)	Lung	893.3494996090067	4.544754198076515	2.7499698751927987e-6	Target_466,KEGG_SMALL_CELL_LUNG_CANCER	5.41341199644663e-7	-0.372400849288536	Source_IL17RA_Target_466,KEGG_SMALL_CELL_LUNG_CANCER_Adipose - Visceral (Omentum)_Lung	Source_IL17RA_Target_466,KEGG_SMALL_CELL_LUNG_CANCER_Lung_Adipose - Visceral (Omentum)
Source_IL17RA	Adipose - Visceral (Omentum)	Lung	893.3494996090067	4.544754198076515	2.7499698751927987e-6	Target_467,REACTOME_SIGNALING_BY_GPCR	4.540088072158e-6	-0.35786460960335	Source_IL17RA_Target_467,REACTOME_SIGNALING_BY_GPCR_Adipose - Visceral (Omentum)_Lung	Source_IL17RA_Target_467,REACTOME_SIGNALING_BY_GPCR_Lung_Adipose - Visceral (Omentum)
Source_IL17RA	Adipose - Visceral (Omentum)	Lung	893.3494996090067	4.544754198076515	2.7499698751927987e-6	Target_477,REACTOME_MITOTIC_G2_G2_M_PHASES	1.07670072857502e-8	0.397382526305781	Source_IL17RA_Target_477,REACTOME_MITOTIC_G2_G2_M_PHASES_Adipose - Visceral (Omentum)_Lung	Source_IL17RA_Target_477,REACTOME_MITOTIC_G2_G2_M_PHASES_Lung_Adipose - Visceral (Omentum)
Source_IL17RA	Adipose - Visceral (Omentum)	Lung	893.3494996090067	4.544754198076515	2.7499698751927987e-6	Target_48,SVM Dendritic cells resting	2.39266828572227e-9	-0.406582936312055	Source_IL17RA_Target_48,SVM Dendritic cells resting_Adipose - Visceral (Omentum)_Lung	Source_IL17RA_Target_48,SVM Dendritic cells resting_Lung_Adipose - Visceral (Omentum)
Source_IL17RA	Adipose - Visceral (Omentum)	Lung	893.3494996090067	4.544754198076515	2.7499698751927987e-6	Target_483,KEGG_CYSTEINE_AND_METHIONINE_METABOLISM	1.71554316086286e-7	0.379962554978777	Source_IL17RA_Target_483,KEGG_CYSTEINE_AND_METHIONINE_METABOLISM_Adipose - Visceral (Omentum)_Lung	Source_IL17RA_Target_483,KEGG_CYSTEINE_AND_METHIONINE_METABOLISM_Lung_Adipose - Visceral (Omentum)
Source_IL17RA	Adipose - Visceral (Omentum)	Lung	893.3494996090067	4.544754198076515	2.7499698751927987e-6	Target_485,KEGG_PATHWAYS_IN_CANCER	8.34877333939499e-5	0.336678034068754	Source_IL17RA_Target_485,KEGG_PATHWAYS_IN_CANCER_Adipose - Visceral (Omentum)_Lung	Source_IL17RA_Target_485,KEGG_PATHWAYS_IN_CANCER_Lung_Adipose - Visceral (Omentum)
Source_IL17RA	Adipose - Visceral (Omentum)	Lung	893.3494996090067	4.544754198076515	2.7499698751927987e-6	Target_49,REACTOME_INTERFERON_GAMMA_SIGNALING	2.39266828572227e-10	-0.418265620488984	Source_IL17RA_Target_49,REACTOME_INTERFERON_GAMMA_SIGNALING_Adipose - Visceral (Omentum)_Lung	Source_IL17RA_Target_49,REACTOME_INTERFERON_GAMMA_SIGNALING_Lung_Adipose - Visceral (Omentum)
Source_IL17RA	Adipose - Visceral (Omentum)	Lung	893.3494996090067	4.544754198076515	2.7499698751927987e-6	Target_491,KEGG_REGULATION_OF_ACTIN_CYTOSKELETON	4.37858296287175e-8	-0.388700657449064	Source_IL17RA_Target_491,KEGG_REGULATION_OF_ACTIN_CYTOSKELETON_Adipose - Visceral (Omentum)_Lung	Source_IL17RA_Target_491,KEGG_REGULATION_OF_ACTIN_CYTOSKELETON_Lung_Adipose - Visceral (Omentum)
Source_IL17RA	Adipose - Visceral (Omentum)	Lung	893.3494996090067	4.544754198076515	2.7499698751927987e-6	Target_496,REACTOME_SIGNALING_BY_GPCR	0	-0.43000812260961	Source_IL17RA_Target_496,REACTOME_SIGNALING_BY_GPCR_Adipose - Visceral (Omentum)_Lung	Source_IL17RA_Target_496,REACTOME_SIGNALING_BY_GPCR_Lung_Adipose - Visceral (Omentum)
Source_IL17RA	Adipose - Visceral (Omentum)	Lung	893.3494996090067	4.544754198076515	2.7499698751927987e-6	Target_506,REACTOME_DNA_REPAIR	0.00132143576124744	0.3149729087524	Source_IL17RA_Target_506,REACTOME_DNA_REPAIR_Adipose - Visceral (Omentum)_Lung	Source_IL17RA_Target_506,REACTOME_DNA_REPAIR_Lung_Adipose - Visceral (Omentum)
Source_IL17RA	Adipose - Visceral (Omentum)	Lung	893.3494996090067	4.544754198076515	2.7499698751927987e-6	Target_514,IRIS_Monocyte-Day7	0	0.590683192282637	Source_IL17RA_Target_514,IRIS_Monocyte-Day7_Adipose - Visceral (Omentum)_Lung	Source_IL17RA_Target_514,IRIS_Monocyte-Day7_Lung_Adipose - Visceral (Omentum)
Source_IL17RA	Adipose - Visceral (Omentum)	Lung	893.3494996090067	4.544754198076515	2.7499698751927987e-6	Target_529,KEGG_JAK_STAT_SIGNALING_PATHWAY	9.45314527669439e-5	0.335737548108401	Source_IL17RA_Target_529,KEGG_JAK_STAT_SIGNALING_PATHWAY_Adipose - Visceral (Omentum)_Lung	Source_IL17RA_Target_529,KEGG_JAK_STAT_SIGNALING_PATHWAY_Lung_Adipose - Visceral (Omentum)
Source_IL17RA	Adipose - Visceral (Omentum)	Lung	893.3494996090067	4.544754198076515	2.7499698751927987e-6	Target_534,REACTOME_GENERIC_TRANSCRIPTION_PATHWAY	4.78533657144453e-10	-0.415606445032799	Source_IL17RA_Target_534,REACTOME_GENERIC_TRANSCRIPTION_PATHWAY_Adipose - Visceral (Omentum)_Lung	Source_IL17RA_Target_534,REACTOME_GENERIC_TRANSCRIPTION_PATHWAY_Lung_Adipose - Visceral (Omentum)
Source_IL17RA	Adipose - Visceral (Omentum)	Lung	893.3494996090067	4.544754198076515	2.7499698751927987e-6	Target_542,REACTOME_RNA_POL_II_PRE_TRANSCRIPTION_EVENTS	0	0.469901870592123	Source_IL17RA_Target_542,REACTOME_RNA_POL_II_PRE_TRANSCRIPTION_EVENTS_Adipose - Visceral (Omentum)_Lung	Source_IL17RA_Target_542,REACTOME_RNA_POL_II_PRE_TRANSCRIPTION_EVENTS_Lung_Adipose - Visceral (Omentum)
Source_IL17RA	Adipose - Visceral (Omentum)	Lung	893.3494996090067	4.544754198076515	2.7499698751927987e-6	Target_545,REACTOME_TRANSMISSION_ACROSS_CHEMICAL_SYNAPSES	2.17684960635012e-6	0.362972246628527	Source_IL17RA_Target_545,REACTOME_TRANSMISSION_ACROSS_CHEMICAL_SYNAPSES_Adipose - Visceral (Omentum)_Lung	Source_IL17RA_Target_545,REACTOME_TRANSMISSION_ACROSS_CHEMICAL_SYNAPSES_Lung_Adipose - Visceral (Omentum)
Source_IL17RA	Adipose - Visceral (Omentum)	Lung	893.3494996090067	4.544754198076515	2.7499698751927987e-6	Target_55,REACTOME_GENERIC_TRANSCRIPTION_PATHWAY	2.66531283688032e-6	-0.361574811152683	Source_IL17RA_Target_55,REACTOME_GENERIC_TRANSCRIPTION_PATHWAY_Adipose - Visceral (Omentum)_Lung	Source_IL17RA_Target_55,REACTOME_GENERIC_TRANSCRIPTION_PATHWAY_Lung_Adipose - Visceral (Omentum)
Source_IL17RA	Adipose - Visceral (Omentum)	Lung	893.3494996090067	4.544754198076515	2.7499698751927987e-6	Target_551,REACTOME_MEMBRANE_TRAFFICKING	9.15195619288767e-8	0.384012519374797	Source_IL17RA_Target_551,REACTOME_MEMBRANE_TRAFFICKING_Adipose - Visceral (Omentum)_Lung	Source_IL17RA_Target_551,REACTOME_MEMBRANE_TRAFFICKING_Lung_Adipose - Visceral (Omentum)
Source_IL17RA	Adipose - Visceral (Omentum)	Lung	893.3494996090067	4.544754198076515	2.7499698751927987e-6	Target_557,MIPS_SPLICEOSOME	0	0.534451289166673	Source_IL17RA_Target_557,MIPS_SPLICEOSOME_Adipose - Visceral (Omentum)_Lung	Source_IL17RA_Target_557,MIPS_SPLICEOSOME_Lung_Adipose - Visceral (Omentum)
Source_IL17RA	Adipose - Visceral (Omentum)	Lung	893.3494996090067	4.544754198076515	2.7499698751927987e-6	Target_558,IRIS_Bcell-Memory_IgM	3.42570281808285e-6	-0.35983253642798	Source_IL17RA_Target_558,IRIS_Bcell-Memory_IgM_Adipose - Visceral (Omentum)_Lung	Source_IL17RA_Target_558,IRIS_Bcell-Memory_IgM_Lung_Adipose - Visceral (Omentum)
Source_IL17RA	Adipose - Visceral (Omentum)	Lung	893.3494996090067	4.544754198076515	2.7499698751927987e-6	Target_562,KEGG_ARGININE_AND_PROLINE_METABOLISM	0	0.441344759941786	Source_IL17RA_Target_562,KEGG_ARGININE_AND_PROLINE_METABOLISM_Adipose - Visceral (Omentum)_Lung	Source_IL17RA_Target_562,KEGG_ARGININE_AND_PROLINE_METABOLISM_Lung_Adipose - Visceral (Omentum)
Source_IL17RA	Adipose - Visceral (Omentum)	Lung	893.3494996090067	4.544754198076515	2.7499698751927987e-6	Target_570,KEGG_NEUROACTIVE_LIGAND_RECEPTOR_INTERACTION	2.39266828572227e-10	0.418121750937671	Source_IL17RA_Target_570,KEGG_NEUROACTIVE_LIGAND_RECEPTOR_INTERACTION_Adipose - Visceral (Omentum)_Lung	Source_IL17RA_Target_570,KEGG_NEUROACTIVE_LIGAND_RECEPTOR_INTERACTION_Lung_Adipose - Visceral (Omentum)
Source_IL17RA	Adipose - Visceral (Omentum)	Lung	893.3494996090067	4.544754198076515	2.7499698751927987e-6	Target_574,KEGG_PATHWAYS_IN_CANCER	3.5890024285834003e-10	0.417092493979499	Source_IL17RA_Target_574,KEGG_PATHWAYS_IN_CANCER_Adipose - Visceral (Omentum)_Lung	Source_IL17RA_Target_574,KEGG_PATHWAYS_IN_CANCER_Lung_Adipose - Visceral (Omentum)
Source_IL17RA	Adipose - Visceral (Omentum)	Lung	893.3494996090067	4.544754198076515	2.7499698751927987e-6	Target_580,REACTOME_GENERIC_TRANSCRIPTION_PATHWAY	2.60178749389439e-6	0.361741581929239	Source_IL17RA_Target_580,REACTOME_GENERIC_TRANSCRIPTION_PATHWAY_Adipose - Visceral (Omentum)_Lung	Source_IL17RA_Target_580,REACTOME_GENERIC_TRANSCRIPTION_PATHWAY_Lung_Adipose - Visceral (Omentum)
Source_IL17RA	Adipose - Visceral (Omentum)	Lung	893.3494996090067	4.544754198076515	2.7499698751927987e-6	Target_61,DMAP_ERY4	1.36382092286169e-8	-0.395983739793275	Source_IL17RA_Target_61,DMAP_ERY4_Adipose - Visceral (Omentum)_Lung	Source_IL17RA_Target_61,DMAP_ERY4_Lung_Adipose - Visceral (Omentum)
Source_IL17RA	Adipose - Visceral (Omentum)	Lung	893.3494996090067	4.544754198076515	2.7499698751927987e-6	Target_616,IRIS_DendriticCell-LPSstimulated	0	-0.521289461454984	Source_IL17RA_Target_616,IRIS_DendriticCell-LPSstimulated_Adipose - Visceral (Omentum)_Lung	Source_IL17RA_Target_616,IRIS_DendriticCell-LPSstimulated_Lung_Adipose - Visceral (Omentum)
Source_IL17RA	Adipose - Visceral (Omentum)	Lung	893.3494996090067	4.544754198076515	2.7499698751927987e-6	Target_618,REACTOME_TRANSMEMBRANE_TRANSPORT_OF_SMALL_MOLECULES	1.4356009714333601e-9	0.409312491055504	Source_IL17RA_Target_618,REACTOME_TRANSMEMBRANE_TRANSPORT_OF_SMALL_MOLECULES_Adipose - Visceral (Omentum)_Lung	Source_IL17RA_Target_618,REACTOME_TRANSMEMBRANE_TRANSPORT_OF_SMALL_MOLECULES_Lung_Adipose - Visceral (Omentum)
Source_IL17RA	Adipose - Visceral (Omentum)	Lung	893.3494996090067	4.544754198076515	2.7499698751927987e-6	Target_621,MIPS_55S_RIBOSOME_MITOCHONDRIAL	0	0.494276367170098	Source_IL17RA_Target_621,MIPS_55S_RIBOSOME_MITOCHONDRIAL_Adipose - Visceral (Omentum)_Lung	Source_IL17RA_Target_621,MIPS_55S_RIBOSOME_MITOCHONDRIAL_Lung_Adipose - Visceral (Omentum)
Source_IL17RA	Adipose - Visceral (Omentum)	Lung	893.3494996090067	4.544754198076515	2.7499698751927987e-6	Target_622,IRIS_DendriticCell-LPSstimulated	0.00339003543158101	-0.307153243636856	Source_IL17RA_Target_622,IRIS_DendriticCell-LPSstimulated_Adipose - Visceral (Omentum)_Lung	Source_IL17RA_Target_622,IRIS_DendriticCell-LPSstimulated_Lung_Adipose - Visceral (Omentum)
Source_IL17RA	Adipose - Visceral (Omentum)	Lung	893.3494996090067	4.544754198076515	2.7499698751927987e-6	Target_623,REACTOME_TRANSMEMBRANE_TRANSPORT_OF_SMALL_MOLECULES	3.94790267144174e-9	-0.403481655424215	Source_IL17RA_Target_623,REACTOME_TRANSMEMBRANE_TRANSPORT_OF_SMALL_MOLECULES_Adipose - Visceral (Omentum)_Lung	Source_IL17RA_Target_623,REACTOME_TRANSMEMBRANE_TRANSPORT_OF_SMALL_MOLECULES_Lung_Adipose - Visceral (Omentum)
Source_IL17RA	Adipose - Visceral (Omentum)	Lung	893.3494996090067	4.544754198076515	2.7499698751927987e-6	Target_624,REACTOME_CELL_CYCLE_MITOTIC	0	-0.46722831771858	Source_IL17RA_Target_624,REACTOME_CELL_CYCLE_MITOTIC_Adipose - Visceral (Omentum)_Lung	Source_IL17RA_Target_624,REACTOME_CELL_CYCLE_MITOTIC_Lung_Adipose - Visceral (Omentum)
Source_IL17RA	Adipose - Visceral (Omentum)	Lung	893.3494996090067	4.544754198076515	2.7499698751927987e-6	Target_627,REACTOME_GENERIC_TRANSCRIPTION_PATHWAY	6.08575178473458e-7	0.371619277241177	Source_IL17RA_Target_627,REACTOME_GENERIC_TRANSCRIPTION_PATHWAY_Adipose - Visceral (Omentum)_Lung	Source_IL17RA_Target_627,REACTOME_GENERIC_TRANSCRIPTION_PATHWAY_Lung_Adipose - Visceral (Omentum)
Source_IL17RA	Adipose - Visceral (Omentum)	Lung	893.3494996090067	4.544754198076515	2.7499698751927987e-6	Target_630,KEGG_VALINE_LEUCINE_AND_ISOLEUCINE_DEGRADATION	9.57067314288906e-10	0.412385290084794	Source_IL17RA_Target_630,KEGG_VALINE_LEUCINE_AND_ISOLEUCINE_DEGRADATION_Adipose - Visceral (Omentum)_Lung	Source_IL17RA_Target_630,KEGG_VALINE_LEUCINE_AND_ISOLEUCINE_DEGRADATION_Lung_Adipose - Visceral (Omentum)
Source_IL17RA	Adipose - Visceral (Omentum)	Lung	893.3494996090067	4.544754198076515	2.7499698751927987e-6	Target_631,REACTOME_GENERIC_TRANSCRIPTION_PATHWAY	1.01688402143196e-8	-0.397745536238635	Source_IL17RA_Target_631,REACTOME_GENERIC_TRANSCRIPTION_PATHWAY_Adipose - Visceral (Omentum)_Lung	Source_IL17RA_Target_631,REACTOME_GENERIC_TRANSCRIPTION_PATHWAY_Lung_Adipose - Visceral (Omentum)
Source_IL17RA	Adipose - Visceral (Omentum)	Lung	893.3494996090067	4.544754198076515	2.7499698751927987e-6	Target_637,REACTOME_AMYLOIDS	4.78533657144453e-10	-0.415041639561477	Source_IL17RA_Target_637,REACTOME_AMYLOIDS_Adipose - Visceral (Omentum)_Lung	Source_IL17RA_Target_637,REACTOME_AMYLOIDS_Lung_Adipose - Visceral (Omentum)
Source_IL17RA	Adipose - Visceral (Omentum)	Lung	893.3494996090067	4.544754198076515	2.7499698751927987e-6	Target_638,REACTOME_METABOLISM_OF_NON_CODING_RNA	2.39266828572227e-10	0.42216015099362	Source_IL17RA_Target_638,REACTOME_METABOLISM_OF_NON_CODING_RNA_Adipose - Visceral (Omentum)_Lung	Source_IL17RA_Target_638,REACTOME_METABOLISM_OF_NON_CODING_RNA_Lung_Adipose - Visceral (Omentum)
Source_IL17RA	Adipose - Visceral (Omentum)	Lung	893.3494996090067	4.544754198076515	2.7499698751927987e-6	Target_642,REACTOME_RECRUITMENT_OF_MITOTIC_CENTROSOME_PROTEINS_AND_COMPLEXES	0	0.532702492399259	Source_IL17RA_Target_642,REACTOME_RECRUITMENT_OF_MITOTIC_CENTROSOME_PROTEINS_AND_COMPLEXES_Adipose - Visceral (Omentum)_Lung	Source_IL17RA_Target_642,REACTOME_RECRUITMENT_OF_MITOTIC_CENTROSOME_PROTEINS_AND_COMPLEXES_Lung_Adipose - Visceral (Omentum)
Source_IL17RA	Adipose - Visceral (Omentum)	Lung	893.3494996090067	4.544754198076515	2.7499698751927987e-6	Target_658,SVM B cells memory	0	-0.487445633238631	Source_IL17RA_Target_658,SVM B cells memory_Adipose - Visceral (Omentum)_Lung	Source_IL17RA_Target_658,SVM B cells memory_Lung_Adipose - Visceral (Omentum)
Source_IL17RA	Adipose - Visceral (Omentum)	Lung	893.3494996090067	4.544754198076515	2.7499698751927987e-6	Target_659,KEGG_UBIQUITIN_MEDIATED_PROTEOLYSIS	1.33750157171875e-7	-0.381575132661754	Source_IL17RA_Target_659,KEGG_UBIQUITIN_MEDIATED_PROTEOLYSIS_Adipose - Visceral (Omentum)_Lung	Source_IL17RA_Target_659,KEGG_UBIQUITIN_MEDIATED_PROTEOLYSIS_Lung_Adipose - Visceral (Omentum)
Source_IL17RA	Adipose - Visceral (Omentum)	Lung	893.3494996090067	4.544754198076515	2.7499698751927987e-6	Target_664,REACTOME_GENERIC_TRANSCRIPTION_PATHWAY	2.12277530309279e-6	-0.363145368847004	Source_IL17RA_Target_664,REACTOME_GENERIC_TRANSCRIPTION_PATHWAY_Adipose - Visceral (Omentum)_Lung	Source_IL17RA_Target_664,REACTOME_GENERIC_TRANSCRIPTION_PATHWAY_Lung_Adipose - Visceral (Omentum)
Source_IL17RA	Adipose - Visceral (Omentum)	Lung	893.3494996090067	4.544754198076515	2.7499698751927987e-6	Target_668,REACTOME_LATE_PHASE_OF_HIV_LIFE_CYCLE	0	0.452188182561447	Source_IL17RA_Target_668,REACTOME_LATE_PHASE_OF_HIV_LIFE_CYCLE_Adipose - Visceral (Omentum)_Lung	Source_IL17RA_Target_668,REACTOME_LATE_PHASE_OF_HIV_LIFE_CYCLE_Lung_Adipose - Visceral (Omentum)
Source_IL17RA	Adipose - Visceral (Omentum)	Lung	893.3494996090067	4.544754198076515	2.7499698751927987e-6	Target_671,REACTOME_RECRUITMENT_OF_MITOTIC_CENTROSOME_PROTEINS_AND_COMPLEXES	1.55657427995948e-5	0.349092584649997	Source_IL17RA_Target_671,REACTOME_RECRUITMENT_OF_MITOTIC_CENTROSOME_PROTEINS_AND_COMPLEXES_Adipose - Visceral (Omentum)_Lung	Source_IL17RA_Target_671,REACTOME_RECRUITMENT_OF_MITOTIC_CENTROSOME_PROTEINS_AND_COMPLEXES_Lung_Adipose - Visceral (Omentum)
Source_IL17RA	Adipose - Visceral (Omentum)	Lung	893.3494996090067	4.544754198076515	2.7499698751927987e-6	Target_674,REACTOME_TRANSCRIPTION	0	0.485980666074205	Source_IL17RA_Target_674,REACTOME_TRANSCRIPTION_Adipose - Visceral (Omentum)_Lung	Source_IL17RA_Target_674,REACTOME_TRANSCRIPTION_Lung_Adipose - Visceral (Omentum)
Source_IL17RA	Adipose - Visceral (Omentum)	Lung	893.3494996090067	4.544754198076515	2.7499698751927987e-6	Target_676,REACTOME_GENERIC_TRANSCRIPTION_PATHWAY	3.2060917594778e-4	0.326317801580651	Source_IL17RA_Target_676,REACTOME_GENERIC_TRANSCRIPTION_PATHWAY_Adipose - Visceral (Omentum)_Lung	Source_IL17RA_Target_676,REACTOME_GENERIC_TRANSCRIPTION_PATHWAY_Lung_Adipose - Visceral (Omentum)
Source_IL17RA	Adipose - Visceral (Omentum)	Lung	893.3494996090067	4.544754198076515	2.7499698751927987e-6	Target_677,REACTOME_DNA_REPAIR	0.003647837184662	0.306535198560492	Source_IL17RA_Target_677,REACTOME_DNA_REPAIR_Adipose - Visceral (Omentum)_Lung	Source_IL17RA_Target_677,REACTOME_DNA_REPAIR_Lung_Adipose - Visceral (Omentum)
Source_IL17RA	Adipose - Visceral (Omentum)	Lung	893.3494996090067	4.544754198076515	2.7499698751927987e-6	Target_685,REACTOME_SIGNALING_BY_GPCR	6.08670885204887e-6	0.355801987629558	Source_IL17RA_Target_685,REACTOME_SIGNALING_BY_GPCR_Adipose - Visceral (Omentum)_Lung	Source_IL17RA_Target_685,REACTOME_SIGNALING_BY_GPCR_Lung_Adipose - Visceral (Omentum)
Source_IL17RA	Adipose - Visceral (Omentum)	Lung	893.3494996090067	4.544754198076515	2.7499698751927987e-6	Target_691,SVM T cells CD8	0	-0.519127021736091	Source_IL17RA_Target_691,SVM T cells CD8_Adipose - Visceral (Omentum)_Lung	Source_IL17RA_Target_691,SVM T cells CD8_Lung_Adipose - Visceral (Omentum)
Source_IL17RA	Adipose - Visceral (Omentum)	Lung	893.3494996090067	4.544754198076515	2.7499698751927987e-6	Target_692,REACTOME_TRANSPORT_OF_INORGANIC_CATIONS_ANIONS_AND_AMINO_ACIDS_OLIGOPEPTIDES	0.00185958454323187	0.31216360802762	Source_IL17RA_Target_692,REACTOME_TRANSPORT_OF_INORGANIC_CATIONS_ANIONS_AND_AMINO_ACIDS_OLIGOPEPTIDES_Adipose - Visceral (Omentum)_Lung	Source_IL17RA_Target_692,REACTOME_TRANSPORT_OF_INORGANIC_CATIONS_ANIONS_AND_AMINO_ACIDS_OLIGOPEPTIDES_Lung_Adipose - Visceral (Omentum)
Source_IL17RA	Adipose - Visceral (Omentum)	Lung	893.3494996090067	4.544754198076515	2.7499698751927987e-6	Target_695,KEGG_PEROXISOME	5.78685966248216e-5	0.339434408824397	Source_IL17RA_Target_695,KEGG_PEROXISOME_Adipose - Visceral (Omentum)_Lung	Source_IL17RA_Target_695,KEGG_PEROXISOME_Lung_Adipose - Visceral (Omentum)
Source_IL17RA	Adipose - Visceral (Omentum)	Lung	893.3494996090067	4.544754198076515	2.7499698751927987e-6	Target_7,KEGG_N_GLYCAN_BIOSYNTHESIS	9.02825524251583e-6	0.353004085583754	Source_IL17RA_Target_7,KEGG_N_GLYCAN_BIOSYNTHESIS_Adipose - Visceral (Omentum)_Lung	Source_IL17RA_Target_7,KEGG_N_GLYCAN_BIOSYNTHESIS_Lung_Adipose - Visceral (Omentum)
Source_IL17RA	Adipose - Visceral (Omentum)	Lung	893.3494996090067	4.544754198076515	2.7499698751927987e-6	Target_70,KEGG_LYSOSOME	0	0.56464897320886	Source_IL17RA_Target_70,KEGG_LYSOSOME_Adipose - Visceral (Omentum)_Lung	Source_IL17RA_Target_70,KEGG_LYSOSOME_Lung_Adipose - Visceral (Omentum)
Source_IL17RA	Adipose - Visceral (Omentum)	Lung	893.3494996090067	4.544754198076515	2.7499698751927987e-6	Target_75,PID_ATF2_PATHWAY	0.00264367617683936	-0.309239509356489	Source_IL17RA_Target_75,PID_ATF2_PATHWAY_Adipose - Visceral (Omentum)_Lung	Source_IL17RA_Target_75,PID_ATF2_PATHWAY_Lung_Adipose - Visceral (Omentum)
Source_IL17RA	Adipose - Visceral (Omentum)	Lung	893.3494996090067	4.544754198076515	2.7499698751927987e-6	Target_76,REACTOME_METABOLISM_OF_RNA	3.02911804972439e-7	0.376244537906942	Source_IL17RA_Target_76,REACTOME_METABOLISM_OF_RNA_Adipose - Visceral (Omentum)_Lung	Source_IL17RA_Target_76,REACTOME_METABOLISM_OF_RNA_Lung_Adipose - Visceral (Omentum)
Source_IL17RA	Adipose - Visceral (Omentum)	Lung	893.3494996090067	4.544754198076515	2.7499698751927987e-6	Target_81,REACTOME_METABOLISM_OF_LIPIDS_AND_LIPOPROTEINS	2.39266828572227e-10	0.420315822197557	Source_IL17RA_Target_81,REACTOME_METABOLISM_OF_LIPIDS_AND_LIPOPROTEINS_Adipose - Visceral (Omentum)_Lung	Source_IL17RA_Target_81,REACTOME_METABOLISM_OF_LIPIDS_AND_LIPOPROTEINS_Lung_Adipose - Visceral (Omentum)
Source_IL17RA	Adipose - Visceral (Omentum)	Lung	893.3494996090067	4.544754198076515	2.7499698751927987e-6	Target_9,KEGG_HYPERTROPHIC_CARDIOMYOPATHY_HCM	1.14848077714669e-8	-0.396985596729151	Source_IL17RA_Target_9,KEGG_HYPERTROPHIC_CARDIOMYOPATHY_HCM_Adipose - Visceral (Omentum)_Lung	Source_IL17RA_Target_9,KEGG_HYPERTROPHIC_CARDIOMYOPATHY_HCM_Lung_Adipose - Visceral (Omentum)
Source_IL17RA	Adipose - Visceral (Omentum)	Lung	893.3494996090067	4.544754198076515	2.7499698751927987e-6	Target_91,REACTOME_G_ALPHA_I_SIGNALLING_EVENTS	3.51722238001173e-8	0.390080022744101	Source_IL17RA_Target_91,REACTOME_G_ALPHA_I_SIGNALLING_EVENTS_Adipose - Visceral (Omentum)_Lung	Source_IL17RA_Target_91,REACTOME_G_ALPHA_I_SIGNALLING_EVENTS_Lung_Adipose - Visceral (Omentum)
Source_IL17RA	Adipose - Visceral (Omentum)	Lung	893.3494996090067	4.544754198076515	2.7499698751927987e-6	Target_94,KEGG_SPLICEOSOME	1.35436988313309e-5	0.350097021960877	Source_IL17RA_Target_94,KEGG_SPLICEOSOME_Adipose - Visceral (Omentum)_Lung	Source_IL17RA_Target_94,KEGG_SPLICEOSOME_Lung_Adipose - Visceral (Omentum)
Source_IL17RA	Adipose - Visceral (Omentum)	Lung	893.3494996090067	4.544754198076515	2.7499698751927987e-6	Target_99,PID_P53DOWNSTREAMPATHWAY	4.73748320573009e-8	0.388193234596928	Source_IL17RA_Target_99,PID_P53DOWNSTREAMPATHWAY_Adipose - Visceral (Omentum)_Lung	Source_IL17RA_Target_99,PID_P53DOWNSTREAMPATHWAY_Lung_Adipose - Visceral (Omentum)
Source_IL17RA	Adipose - Visceral (Omentum)	Lung	893.3494996090067	4.544754198076515	2.7499698751927987e-6	Target_LV 146	5.01024739030242e-7	-0.372915016518486	Source_IL17RA_Target_LV 146_Adipose - Visceral (Omentum)_Lung	Source_IL17RA_Target_LV 146_Lung_Adipose - Visceral (Omentum)
Source_IL17RA	Adipose - Visceral (Omentum)	Lung	893.3494996090067	4.544754198076515	2.7499698751927987e-6	Target_LV 177	1.40928162029041e-7	-0.381236906089891	Source_IL17RA_Target_LV 177_Adipose - Visceral (Omentum)_Lung	Source_IL17RA_Target_LV 177_Lung_Adipose - Visceral (Omentum)
Source_IL17RA	Adipose - Visceral (Omentum)	Lung	893.3494996090067	4.544754198076515	2.7499698751927987e-6	Target_LV 192	7.98283865177662e-5	0.337016565015413	Source_IL17RA_Target_LV 192_Adipose - Visceral (Omentum)_Lung	Source_IL17RA_Target_LV 192_Lung_Adipose - Visceral (Omentum)
Source_IL17RA	Adipose - Visceral (Omentum)	Lung	893.3494996090067	4.544754198076515	2.7499698751927987e-6	Target_LV 200	1.6748678000055902e-9	-0.408501798212045	Source_IL17RA_Target_LV 200_Adipose - Visceral (Omentum)_Lung	Source_IL17RA_Target_LV 200_Lung_Adipose - Visceral (Omentum)
Source_IL17RA	Adipose - Visceral (Omentum)	Lung	893.3494996090067	4.544754198076515	2.7499698751927987e-6	Target_LV 203	0	-0.52049123535702	Source_IL17RA_Target_LV 203_Adipose - Visceral (Omentum)_Lung	Source_IL17RA_Target_LV 203_Lung_Adipose - Visceral (Omentum)
Source_IL17RA	Adipose - Visceral (Omentum)	Lung	893.3494996090067	4.544754198076515	2.7499698751927987e-6	Target_LV 206	6.96505737973752e-7	0.370716230464543	Source_IL17RA_Target_LV 206_Adipose - Visceral (Omentum)_Lung	Source_IL17RA_Target_LV 206_Lung_Adipose - Visceral (Omentum)
Source_IL17RA	Adipose - Visceral (Omentum)	Lung	893.3494996090067	4.544754198076515	2.7499698751927987e-6	Target_LV 21	5.981670714305661e-10	0.414622053771159	Source_IL17RA_Target_LV 21_Adipose - Visceral (Omentum)_Lung	Source_IL17RA_Target_LV 21_Lung_Adipose - Visceral (Omentum)
Source_IL17RA	Adipose - Visceral (Omentum)	Lung	893.3494996090067	4.544754198076515	2.7499698751927987e-6	Target_LV 217	1.2471735585961e-4	0.333628120650874	Source_IL17RA_Target_LV 217_Adipose - Visceral (Omentum)_Lung	Source_IL17RA_Target_LV 217_Lung_Adipose - Visceral (Omentum)
Source_IL17RA	Adipose - Visceral (Omentum)	Lung	893.3494996090067	4.544754198076515	2.7499698751927987e-6	Target_LV 237	0.00107280510570562	-0.316672679985809	Source_IL17RA_Target_LV 237_Adipose - Visceral (Omentum)_Lung	Source_IL17RA_Target_LV 237_Lung_Adipose - Visceral (Omentum)
Source_IL17RA	Adipose - Visceral (Omentum)	Lung	893.3494996090067	4.544754198076515	2.7499698751927987e-6	Target_LV 26	0	0.451650716821839	Source_IL17RA_Target_LV 26_Adipose - Visceral (Omentum)_Lung	Source_IL17RA_Target_LV 26_Lung_Adipose - Visceral (Omentum)
Source_IL17RA	Adipose - Visceral (Omentum)	Lung	893.3494996090067	4.544754198076515	2.7499698751927987e-6	Target_LV 264	3.7086358428695104e-9	-0.403840023221875	Source_IL17RA_Target_LV 264_Adipose - Visceral (Omentum)_Lung	Source_IL17RA_Target_LV 264_Lung_Adipose - Visceral (Omentum)
Source_IL17RA	Adipose - Visceral (Omentum)	Lung	893.3494996090067	4.544754198076515	2.7499698751927987e-6	Target_LV 271	6.81762115997131e-5	0.338205041227633	Source_IL17RA_Target_LV 271_Adipose - Visceral (Omentum)_Lung	Source_IL17RA_Target_LV 271_Lung_Adipose - Visceral (Omentum)
Source_IL17RA	Adipose - Visceral (Omentum)	Lung	893.3494996090067	4.544754198076515	2.7499698751927987e-6	Target_LV 298	0	-0.552139357037793	Source_IL17RA_Target_LV 298_Adipose - Visceral (Omentum)_Lung	Source_IL17RA_Target_LV 298_Lung_Adipose - Visceral (Omentum)
Source_IL17RA	Adipose - Visceral (Omentum)	Lung	893.3494996090067	4.544754198076515	2.7499698751927987e-6	Target_LV 315	0.00181341621415765	0.312371346078802	Source_IL17RA_Target_LV 315_Adipose - Visceral (Omentum)_Lung	Source_IL17RA_Target_LV 315_Lung_Adipose - Visceral (Omentum)
Source_IL17RA	Adipose - Visceral (Omentum)	Lung	893.3494996090067	4.544754198076515	2.7499698751927987e-6	Target_LV 329	0	0.595914923807889	Source_IL17RA_Target_LV 329_Adipose - Visceral (Omentum)_Lung	Source_IL17RA_Target_LV 329_Lung_Adipose - Visceral (Omentum)
Source_IL17RA	Adipose - Visceral (Omentum)	Lung	893.3494996090067	4.544754198076515	2.7499698751927987e-6	Target_LV 330	0	-0.499490944675945	Source_IL17RA_Target_LV 330_Adipose - Visceral (Omentum)_Lung	Source_IL17RA_Target_LV 330_Lung_Adipose - Visceral (Omentum)
Source_IL17RA	Adipose - Visceral (Omentum)	Lung	893.3494996090067	4.544754198076515	2.7499698751927987e-6	Target_LV 333	1.6748678000055902e-9	0.408633394334841	Source_IL17RA_Target_LV 333_Adipose - Visceral (Omentum)_Lung	Source_IL17RA_Target_LV 333_Lung_Adipose - Visceral (Omentum)
Source_IL17RA	Adipose - Visceral (Omentum)	Lung	893.3494996090067	4.544754198076515	2.7499698751927987e-6	Target_LV 338	5.1926727947448e-4	0.322507995334286	Source_IL17RA_Target_LV 338_Adipose - Visceral (Omentum)_Lung	Source_IL17RA_Target_LV 338_Lung_Adipose - Visceral (Omentum)
Source_IL17RA	Adipose - Visceral (Omentum)	Lung	893.3494996090067	4.544754198076515	2.7499698751927987e-6	Target_LV 339	4.2290938337163e-4	-0.324136240441241	Source_IL17RA_Target_LV 339_Adipose - Visceral (Omentum)_Lung	Source_IL17RA_Target_LV 339_Lung_Adipose - Visceral (Omentum)
Source_IL17RA	Adipose - Visceral (Omentum)	Lung	893.3494996090067	4.544754198076515	2.7499698751927987e-6	Target_LV 343	0	-0.436672105877297	Source_IL17RA_Target_LV 343_Adipose - Visceral (Omentum)_Lung	Source_IL17RA_Target_LV 343_Lung_Adipose - Visceral (Omentum)
Source_IL17RA	Adipose - Visceral (Omentum)	Lung	893.3494996090067	4.544754198076515	2.7499698751927987e-6	Target_LV 350	0.00387902528840089	-0.30601592278574	Source_IL17RA_Target_LV 350_Adipose - Visceral (Omentum)_Lung	Source_IL17RA_Target_LV 350_Lung_Adipose - Visceral (Omentum)
Source_IL17RA	Adipose - Visceral (Omentum)	Lung	893.3494996090067	4.544754198076515	2.7499698751927987e-6	Target_LV 360	9.0748117820194e-4	0.318029741830749	Source_IL17RA_Target_LV 360_Adipose - Visceral (Omentum)_Lung	Source_IL17RA_Target_LV 360_Lung_Adipose - Visceral (Omentum)
Source_IL17RA	Adipose - Visceral (Omentum)	Lung	893.3494996090067	4.544754198076515	2.7499698751927987e-6	Target_LV 384	0	-0.451937660492192	Source_IL17RA_Target_LV 384_Adipose - Visceral (Omentum)_Lung	Source_IL17RA_Target_LV 384_Lung_Adipose - Visceral (Omentum)
Source_IL17RA	Adipose - Visceral (Omentum)	Lung	893.3494996090067	4.544754198076515	2.7499698751927987e-6	Target_LV 391	4.78533657144453e-10	0.416837928238491	Source_IL17RA_Target_LV 391_Adipose - Visceral (Omentum)_Lung	Source_IL17RA_Target_LV 391_Lung_Adipose - Visceral (Omentum)
Source_IL17RA	Adipose - Visceral (Omentum)	Lung	893.3494996090067	4.544754198076515	2.7499698751927987e-6	Target_LV 395	0	-0.580987764695722	Source_IL17RA_Target_LV 395_Adipose - Visceral (Omentum)_Lung	Source_IL17RA_Target_LV 395_Lung_Adipose - Visceral (Omentum)
Source_IL17RA	Adipose - Visceral (Omentum)	Lung	893.3494996090067	4.544754198076515	2.7499698751927987e-6	Target_LV 401	2.0701366008069e-6	0.3633183071383	Source_IL17RA_Target_LV 401_Adipose - Visceral (Omentum)_Lung	Source_IL17RA_Target_LV 401_Lung_Adipose - Visceral (Omentum)
Source_IL17RA	Adipose - Visceral (Omentum)	Lung	893.3494996090067	4.544754198076515	2.7499698751927987e-6	Target_LV 412	0	0.578726675269737	Source_IL17RA_Target_LV 412_Adipose - Visceral (Omentum)_Lung	Source_IL17RA_Target_LV 412_Lung_Adipose - Visceral (Omentum)
Source_IL17RA	Adipose - Visceral (Omentum)	Lung	893.3494996090067	4.544754198076515	2.7499698751927987e-6	Target_LV 414	1.83039123857753e-8	0.394153635056134	Source_IL17RA_Target_LV 414_Adipose - Visceral (Omentum)_Lung	Source_IL17RA_Target_LV 414_Lung_Adipose - Visceral (Omentum)
Source_IL17RA	Adipose - Visceral (Omentum)	Lung	893.3494996090067	4.544754198076515	2.7499698751927987e-6	Target_LV 418	0	0.432304130354516	Source_IL17RA_Target_LV 418_Adipose - Visceral (Omentum)_Lung	Source_IL17RA_Target_LV 418_Lung_Adipose - Visceral (Omentum)
Source_IL17RA	Adipose - Visceral (Omentum)	Lung	893.3494996090067	4.544754198076515	2.7499698751927987e-6	Target_LV 421	0	-0.432380268589518	Source_IL17RA_Target_LV 421_Adipose - Visceral (Omentum)_Lung	Source_IL17RA_Target_LV 421_Lung_Adipose - Visceral (Omentum)
Source_IL17RA	Adipose - Visceral (Omentum)	Lung	893.3494996090067	4.544754198076515	2.7499698751927987e-6	Target_LV 427	3.16071480543911e-7	0.375964308197916	Source_IL17RA_Target_LV 427_Adipose - Visceral (Omentum)_Lung	Source_IL17RA_Target_LV 427_Lung_Adipose - Visceral (Omentum)
Source_IL17RA	Adipose - Visceral (Omentum)	Lung	893.3494996090067	4.544754198076515	2.7499698751927987e-6	Target_LV 430	1.5552343857194701e-9	-0.409031696268435	Source_IL17RA_Target_LV 430_Adipose - Visceral (Omentum)_Lung	Source_IL17RA_Target_LV 430_Lung_Adipose - Visceral (Omentum)
Source_IL17RA	Adipose - Visceral (Omentum)	Lung	893.3494996090067	4.544754198076515	2.7499698751927987e-6	Target_LV 439	1.24538384271844e-7	0.382033258017789	Source_IL17RA_Target_LV 439_Adipose - Visceral (Omentum)_Lung	Source_IL17RA_Target_LV 439_Lung_Adipose - Visceral (Omentum)
Source_IL17RA	Adipose - Visceral (Omentum)	Lung	893.3494996090067	4.544754198076515	2.7499698751927987e-6	Target_LV 458	3.5174891625255e-4	-0.325589529061444	Source_IL17RA_Target_LV 458_Adipose - Visceral (Omentum)_Lung	Source_IL17RA_Target_LV 458_Lung_Adipose - Visceral (Omentum)
Source_IL17RA	Adipose - Visceral (Omentum)	Lung	893.3494996090067	4.544754198076515	2.7499698751927987e-6	Target_LV 47	0	0.502748204262623	Source_IL17RA_Target_LV 47_Adipose - Visceral (Omentum)_Lung	Source_IL17RA_Target_LV 47_Lung_Adipose - Visceral (Omentum)
Source_IL17RA	Adipose - Visceral (Omentum)	Lung	893.3494996090067	4.544754198076515	2.7499698751927987e-6	Target_LV 475	3.20617550286784e-7	0.375873181063979	Source_IL17RA_Target_LV 475_Adipose - Visceral (Omentum)_Lung	Source_IL17RA_Target_LV 475_Lung_Adipose - Visceral (Omentum)
Source_IL17RA	Adipose - Visceral (Omentum)	Lung	893.3494996090067	4.544754198076515	2.7499698751927987e-6	Target_LV 486	0	-0.453966123133079	Source_IL17RA_Target_LV 486_Adipose - Visceral (Omentum)_Lung	Source_IL17RA_Target_LV 486_Lung_Adipose - Visceral (Omentum)
Source_IL17RA	Adipose - Visceral (Omentum)	Lung	893.3494996090067	4.544754198076515	2.7499698751927987e-6	Target_LV 498	4.78533657144453e-10	-0.416058596995606	Source_IL17RA_Target_LV 498_Adipose - Visceral (Omentum)_Lung	Source_IL17RA_Target_LV 498_Lung_Adipose - Visceral (Omentum)
Source_IL17RA	Adipose - Visceral (Omentum)	Lung	893.3494996090067	4.544754198076515	2.7499698751927987e-6	Target_LV 504	0.00165617340415558	0.31311949305829	Source_IL17RA_Target_LV 504_Adipose - Visceral (Omentum)_Lung	Source_IL17RA_Target_LV 504_Lung_Adipose - Visceral (Omentum)
Source_IL17RA	Adipose - Visceral (Omentum)	Lung	893.3494996090067	4.544754198076515	2.7499698751927987e-6	Target_LV 513	1.43560097143336e-8	-0.39560956825578403	Source_IL17RA_Target_LV 513_Adipose - Visceral (Omentum)_Lung	Source_IL17RA_Target_LV 513_Lung_Adipose - Visceral (Omentum)
Source_IL17RA	Adipose - Visceral (Omentum)	Lung	893.3494996090067	4.544754198076515	2.7499698751927987e-6	Target_LV 540	1.08220386563218e-6	0.367745645427424	Source_IL17RA_Target_LV 540_Adipose - Visceral (Omentum)_Lung	Source_IL17RA_Target_LV 540_Lung_Adipose - Visceral (Omentum)
Source_IL17RA	Adipose - Visceral (Omentum)	Lung	893.3494996090067	4.544754198076515	2.7499698751927987e-6	Target_LV 543	0.00278220987608147	0.308812334111395	Source_IL17RA_Target_LV 543_Adipose - Visceral (Omentum)_Lung	Source_IL17RA_Target_LV 543_Lung_Adipose - Visceral (Omentum)
Source_IL17RA	Adipose - Visceral (Omentum)	Lung	893.3494996090067	4.544754198076515	2.7499698751927987e-6	Target_LV 559	2.26745995433042e-5	-0.346359461056156	Source_IL17RA_Target_LV 559_Adipose - Visceral (Omentum)_Lung	Source_IL17RA_Target_LV 559_Lung_Adipose - Visceral (Omentum)
Source_IL17RA	Adipose - Visceral (Omentum)	Lung	893.3494996090067	4.544754198076515	2.7499698751927987e-6	Target_LV 571	0	0.461589923418619	Source_IL17RA_Target_LV 571_Adipose - Visceral (Omentum)_Lung	Source_IL17RA_Target_LV 571_Lung_Adipose - Visceral (Omentum)
Source_IL17RA	Adipose - Visceral (Omentum)	Lung	893.3494996090067	4.544754198076515	2.7499698751927987e-6	Target_LV 572	1.3159675571472502e-9	0.409878374108602	Source_IL17RA_Target_LV 572_Adipose - Visceral (Omentum)_Lung	Source_IL17RA_Target_LV 572_Lung_Adipose - Visceral (Omentum)
Source_IL17RA	Adipose - Visceral (Omentum)	Lung	893.3494996090067	4.544754198076515	2.7499698751927987e-6	Target_LV 590	0	0.501653941183995	Source_IL17RA_Target_LV 590_Adipose - Visceral (Omentum)_Lung	Source_IL17RA_Target_LV 590_Lung_Adipose - Visceral (Omentum)
Source_IL17RA	Adipose - Visceral (Omentum)	Lung	893.3494996090067	4.544754198076515	2.7499698751927987e-6	Target_LV 595	4.60538398967536e-5	0.34113813606531	Source_IL17RA_Target_LV 595_Adipose - Visceral (Omentum)_Lung	Source_IL17RA_Target_LV 595_Lung_Adipose - Visceral (Omentum)
Source_IL17RA	Adipose - Visceral (Omentum)	Lung	893.3494996090067	4.544754198076515	2.7499698751927987e-6	Target_LV 602	0	0.443595801753266	Source_IL17RA_Target_LV 602_Adipose - Visceral (Omentum)_Lung	Source_IL17RA_Target_LV 602_Lung_Adipose - Visceral (Omentum)
Source_IL17RA	Adipose - Visceral (Omentum)	Lung	893.3494996090067	4.544754198076515	2.7499698751927987e-6	Target_LV 660	7.10194193236369e-5	0.337897782767999	Source_IL17RA_Target_LV 660_Adipose - Visceral (Omentum)_Lung	Source_IL17RA_Target_LV 660_Lung_Adipose - Visceral (Omentum)
Source_IL17RA	Adipose - Visceral (Omentum)	Lung	893.3494996090067	4.544754198076515	2.7499698751927987e-6	Target_LV 667	1.3069436087076e-4	0.333270197035365	Source_IL17RA_Target_LV 667_Adipose - Visceral (Omentum)_Lung	Source_IL17RA_Target_LV 667_Lung_Adipose - Visceral (Omentum)
Source_IL17RA	Adipose - Visceral (Omentum)	Lung	893.3494996090067	4.544754198076515	2.7499698751927987e-6	Target_LV 675	1.40449628371897e-7	0.381259139516624	Source_IL17RA_Target_LV 675_Adipose - Visceral (Omentum)_Lung	Source_IL17RA_Target_LV 675_Lung_Adipose - Visceral (Omentum)
Source_IL17RA	Adipose - Visceral (Omentum)	Lung	893.3494996090067	4.544754198076515	2.7499698751927987e-6	Target_LV 684	1.9141346285778102e-9	0.407533782059559	Source_IL17RA_Target_LV 684_Adipose - Visceral (Omentum)_Lung	Source_IL17RA_Target_LV 684_Lung_Adipose - Visceral (Omentum)
Source_IL17RA	Adipose - Visceral (Omentum)	Lung	893.3494996090067	4.544754198076515	2.7499698751927987e-6	Target_LV 688	0	-0.613281078310713	Source_IL17RA_Target_LV 688_Adipose - Visceral (Omentum)_Lung	Source_IL17RA_Target_LV 688_Lung_Adipose - Visceral (Omentum)
Source_IL17RA	Adipose - Visceral (Omentum)	Lung	893.3494996090067	4.544754198076515	2.7499698751927987e-6	Target_LV 697	8.0058680840267e-7	0.369780135975786	Source_IL17RA_Target_LV 697_Adipose - Visceral (Omentum)_Lung	Source_IL17RA_Target_LV 697_Lung_Adipose - Visceral (Omentum)
Source_IL17RA	Adipose - Visceral (Omentum)	Lung	893.3494996090067	4.544754198076515	2.7499698751927987e-6	Target_LV 85	0	0.432790704688324	Source_IL17RA_Target_LV 85_Adipose - Visceral (Omentum)_Lung	Source_IL17RA_Target_LV 85_Lung_Adipose - Visceral (Omentum)
Source_IL17RA	Adipose - Visceral (Omentum)	Lung	893.3494996090067	4.544754198076515	2.7499698751927987e-6	Target_LV 96	0	-0.631911501614501	Source_IL17RA_Target_LV 96_Adipose - Visceral (Omentum)_Lung	Source_IL17RA_Target_LV 96_Lung_Adipose - Visceral (Omentum)
Source_PIBF1	Adipose - Visceral (Omentum)	Lung	850.9520435708816	4.290597406877847	8.909655190161816e-6	Target_104,SVM Eosinophils	1.56719772714808e-7	0.38054778648843	Source_PIBF1_Target_104,SVM Eosinophils_Adipose - Visceral (Omentum)_Lung	Source_PIBF1_Target_104,SVM Eosinophils_Lung_Adipose - Visceral (Omentum)
Source_PIBF1	Adipose - Visceral (Omentum)	Lung	850.9520435708816	4.290597406877847	8.909655190161816e-6	Target_105,REACTOME_GENERIC_TRANSCRIPTION_PATHWAY	9.31286313510249e-6	0.352782653307409	Source_PIBF1_Target_105,REACTOME_GENERIC_TRANSCRIPTION_PATHWAY_Adipose - Visceral (Omentum)_Lung	Source_PIBF1_Target_105,REACTOME_GENERIC_TRANSCRIPTION_PATHWAY_Lung_Adipose - Visceral (Omentum)
Source_PIBF1	Adipose - Visceral (Omentum)	Lung	850.9520435708816	4.290597406877847	8.909655190161816e-6	Target_11,MIPS_RIBOSOME_CYTOPLASMIC	3.58110662324052e-6	0.359523291051876	Source_PIBF1_Target_11,MIPS_RIBOSOME_CYTOPLASMIC_Adipose - Visceral (Omentum)_Lung	Source_PIBF1_Target_11,MIPS_RIBOSOME_CYTOPLASMIC_Lung_Adipose - Visceral (Omentum)
Source_PIBF1	Adipose - Visceral (Omentum)	Lung	850.9520435708816	4.290597406877847	8.909655190161816e-6	Target_13,REACTOME_METABOLISM_OF_AMINO_ACIDS_AND_DERIVATIVES	0	-0.462376751092701	Source_PIBF1_Target_13,REACTOME_METABOLISM_OF_AMINO_ACIDS_AND_DERIVATIVES_Adipose - Visceral (Omentum)_Lung	Source_PIBF1_Target_13,REACTOME_METABOLISM_OF_AMINO_ACIDS_AND_DERIVATIVES_Lung_Adipose - Visceral (Omentum)
Source_PIBF1	Adipose - Visceral (Omentum)	Lung	850.9520435708816	4.290597406877847	8.909655190161816e-6	Target_131,KEGG_UBIQUITIN_MEDIATED_PROTEOLYSIS	0	0.599751863339933	Source_PIBF1_Target_131,KEGG_UBIQUITIN_MEDIATED_PROTEOLYSIS_Adipose - Visceral (Omentum)_Lung	Source_PIBF1_Target_131,KEGG_UBIQUITIN_MEDIATED_PROTEOLYSIS_Lung_Adipose - Visceral (Omentum)
Source_PIBF1	Adipose - Visceral (Omentum)	Lung	850.9520435708816	4.290597406877847	8.909655190161816e-6	Target_133,REACTOME_NEURONAL_SYSTEM	0	-0.516489351479783	Source_PIBF1_Target_133,REACTOME_NEURONAL_SYSTEM_Adipose - Visceral (Omentum)_Lung	Source_PIBF1_Target_133,REACTOME_NEURONAL_SYSTEM_Lung_Adipose - Visceral (Omentum)
Source_PIBF1	Adipose - Visceral (Omentum)	Lung	850.9520435708816	4.290597406877847	8.909655190161816e-6	Target_135,REACTOME_GPCR_DOWNSTREAM_SIGNALING	0.00344022368264207	0.307029435026888	Source_PIBF1_Target_135,REACTOME_GPCR_DOWNSTREAM_SIGNALING_Adipose - Visceral (Omentum)_Lung	Source_PIBF1_Target_135,REACTOME_GPCR_DOWNSTREAM_SIGNALING_Lung_Adipose - Visceral (Omentum)
Source_PIBF1	Adipose - Visceral (Omentum)	Lung	850.9520435708816	4.290597406877847	8.909655190161816e-6	Target_138,REACTOME_DEVELOPMENTAL_BIOLOGY	0	0.429884969373186	Source_PIBF1_Target_138,REACTOME_DEVELOPMENTAL_BIOLOGY_Adipose - Visceral (Omentum)_Lung	Source_PIBF1_Target_138,REACTOME_DEVELOPMENTAL_BIOLOGY_Lung_Adipose - Visceral (Omentum)
Source_PIBF1	Adipose - Visceral (Omentum)	Lung	850.9520435708816	4.290597406877847	8.909655190161816e-6	Target_143,REACTOME_CELL_CYCLE_MITOTIC	1.19633414286113e-9	0.410261603183632	Source_PIBF1_Target_143,REACTOME_CELL_CYCLE_MITOTIC_Adipose - Visceral (Omentum)_Lung	Source_PIBF1_Target_143,REACTOME_CELL_CYCLE_MITOTIC_Lung_Adipose - Visceral (Omentum)
Source_PIBF1	Adipose - Visceral (Omentum)	Lung	850.9520435708816	4.290597406877847	8.909655190161816e-6	Target_156,REACTOME_MUSCLE_CONTRACTION	3.0418637936824e-4	-0.326730067302174	Source_PIBF1_Target_156,REACTOME_MUSCLE_CONTRACTION_Adipose - Visceral (Omentum)_Lung	Source_PIBF1_Target_156,REACTOME_MUSCLE_CONTRACTION_Lung_Adipose - Visceral (Omentum)
Source_PIBF1	Adipose - Visceral (Omentum)	Lung	850.9520435708816	4.290597406877847	8.909655190161816e-6	Target_160,REACTOME_ANTIGEN_PROCESSING_UBIQUITINATION_PROTEASOME_DEGRADATION	6.61480663273206e-5	-0.338431943381571	Source_PIBF1_Target_160,REACTOME_ANTIGEN_PROCESSING_UBIQUITINATION_PROTEASOME_DEGRADATION_Adipose - Visceral (Omentum)_Lung	Source_PIBF1_Target_160,REACTOME_ANTIGEN_PROCESSING_UBIQUITINATION_PROTEASOME_DEGRADATION_Lung_Adipose - Visceral (Omentum)
Source_PIBF1	Adipose - Visceral (Omentum)	Lung	850.9520435708816	4.290597406877847	8.909655190161816e-6	Target_166,REACTOME_RNA_POL_I_TRANSCRIPTION	1.00468141317478e-6	-0.368248494677474	Source_PIBF1_Target_166,REACTOME_RNA_POL_I_TRANSCRIPTION_Adipose - Visceral (Omentum)_Lung	Source_PIBF1_Target_166,REACTOME_RNA_POL_I_TRANSCRIPTION_Lung_Adipose - Visceral (Omentum)
Source_PIBF1	Adipose - Visceral (Omentum)	Lung	850.9520435708816	4.290597406877847	8.909655190161816e-6	Target_17,KEGG_INSULIN_SIGNALING_PATHWAY	7.24619590330988e-7	-0.370450454237423	Source_PIBF1_Target_17,KEGG_INSULIN_SIGNALING_PATHWAY_Adipose - Visceral (Omentum)_Lung	Source_PIBF1_Target_17,KEGG_INSULIN_SIGNALING_PATHWAY_Lung_Adipose - Visceral (Omentum)
Source_PIBF1	Adipose - Visceral (Omentum)	Lung	850.9520435708816	4.290597406877847	8.909655190161816e-6	Target_171,REACTOME_NEURONAL_SYSTEM	0.00108028243336533	-0.316616211896543	Source_PIBF1_Target_171,REACTOME_NEURONAL_SYSTEM_Adipose - Visceral (Omentum)_Lung	Source_PIBF1_Target_171,REACTOME_NEURONAL_SYSTEM_Lung_Adipose - Visceral (Omentum)
Source_PIBF1	Adipose - Visceral (Omentum)	Lung	850.9520435708816	4.290597406877847	8.909655190161816e-6	Target_175,KEGG_AXON_GUIDANCE	0	-0.519196833312975	Source_PIBF1_Target_175,KEGG_AXON_GUIDANCE_Adipose - Visceral (Omentum)_Lung	Source_PIBF1_Target_175,KEGG_AXON_GUIDANCE_Lung_Adipose - Visceral (Omentum)
Source_PIBF1	Adipose - Visceral (Omentum)	Lung	850.9520435708816	4.290597406877847	8.909655190161816e-6	Target_185,REACTOME_TRANSCRIPTION	3.05783006915306e-7	0.376182953796205	Source_PIBF1_Target_185,REACTOME_TRANSCRIPTION_Adipose - Visceral (Omentum)_Lung	Source_PIBF1_Target_185,REACTOME_TRANSCRIPTION_Lung_Adipose - Visceral (Omentum)
Source_PIBF1	Adipose - Visceral (Omentum)	Lung	850.9520435708816	4.290597406877847	8.909655190161816e-6	Target_190,MIPS_MEDIATOR_COMPLEX	0	0.43131589886689	Source_PIBF1_Target_190,MIPS_MEDIATOR_COMPLEX_Adipose - Visceral (Omentum)_Lung	Source_PIBF1_Target_190,MIPS_MEDIATOR_COMPLEX_Lung_Adipose - Visceral (Omentum)
Source_PIBF1	Adipose - Visceral (Omentum)	Lung	850.9520435708816	4.290597406877847	8.909655190161816e-6	Target_191,REACTOME_GPCR_DOWNSTREAM_SIGNALING	0	0.506545253597532	Source_PIBF1_Target_191,REACTOME_GPCR_DOWNSTREAM_SIGNALING_Adipose - Visceral (Omentum)_Lung	Source_PIBF1_Target_191,REACTOME_GPCR_DOWNSTREAM_SIGNALING_Lung_Adipose - Visceral (Omentum)
Source_PIBF1	Adipose - Visceral (Omentum)	Lung	850.9520435708816	4.290597406877847	8.909655190161816e-6	Target_193,REACTOME_ER_PHAGOSOME_PATHWAY	0	0.426770739760039	Source_PIBF1_Target_193,REACTOME_ER_PHAGOSOME_PATHWAY_Adipose - Visceral (Omentum)_Lung	Source_PIBF1_Target_193,REACTOME_ER_PHAGOSOME_PATHWAY_Lung_Adipose - Visceral (Omentum)
Source_PIBF1	Adipose - Visceral (Omentum)	Lung	850.9520435708816	4.290597406877847	8.909655190161816e-6	Target_196,KEGG_AXON_GUIDANCE	6.53952132512181e-6	-0.35529478230129	Source_PIBF1_Target_196,KEGG_AXON_GUIDANCE_Adipose - Visceral (Omentum)_Lung	Source_PIBF1_Target_196,KEGG_AXON_GUIDANCE_Lung_Adipose - Visceral (Omentum)
Source_PIBF1	Adipose - Visceral (Omentum)	Lung	850.9520435708816	4.290597406877847	8.909655190161816e-6	Target_199,PID_KITPATHWAY	2.27303487143615e-8	0.392790063966957	Source_PIBF1_Target_199,PID_KITPATHWAY_Adipose - Visceral (Omentum)_Lung	Source_PIBF1_Target_199,PID_KITPATHWAY_Lung_Adipose - Visceral (Omentum)
Source_PIBF1	Adipose - Visceral (Omentum)	Lung	850.9520435708816	4.290597406877847	8.909655190161816e-6	Target_2,REACTOME_COLLAGEN_FORMATION	1.35448951654737e-6	0.366222052343282	Source_PIBF1_Target_2,REACTOME_COLLAGEN_FORMATION_Adipose - Visceral (Omentum)_Lung	Source_PIBF1_Target_2,REACTOME_COLLAGEN_FORMATION_Lung_Adipose - Visceral (Omentum)
Source_PIBF1	Adipose - Visceral (Omentum)	Lung	850.9520435708816	4.290597406877847	8.909655190161816e-6	Target_209,REACTOME_METABOLISM_OF_LIPIDS_AND_LIPOPROTEINS	6.70138533465092e-6	-0.355121704191679	Source_PIBF1_Target_209,REACTOME_METABOLISM_OF_LIPIDS_AND_LIPOPROTEINS_Adipose - Visceral (Omentum)_Lung	Source_PIBF1_Target_209,REACTOME_METABOLISM_OF_LIPIDS_AND_LIPOPROTEINS_Lung_Adipose - Visceral (Omentum)
Source_PIBF1	Adipose - Visceral (Omentum)	Lung	850.9520435708816	4.290597406877847	8.909655190161816e-6	Target_219,KEGG_PEROXISOME	6.6368598563215e-4	-0.320548578867506	Source_PIBF1_Target_219,KEGG_PEROXISOME_Adipose - Visceral (Omentum)_Lung	Source_PIBF1_Target_219,KEGG_PEROXISOME_Lung_Adipose - Visceral (Omentum)
Source_PIBF1	Adipose - Visceral (Omentum)	Lung	850.9520435708816	4.290597406877847	8.909655190161816e-6	Target_225,REACTOME_GENERIC_TRANSCRIPTION_PATHWAY	2.39266828572227e-10	-0.418244623192983	Source_PIBF1_Target_225,REACTOME_GENERIC_TRANSCRIPTION_PATHWAY_Adipose - Visceral (Omentum)_Lung	Source_PIBF1_Target_225,REACTOME_GENERIC_TRANSCRIPTION_PATHWAY_Lung_Adipose - Visceral (Omentum)
Source_PIBF1	Adipose - Visceral (Omentum)	Lung	850.9520435708816	4.290597406877847	8.909655190161816e-6	Target_227,REACTOME_GENERIC_TRANSCRIPTION_PATHWAY	2.5407098505647e-4	0.328136875836344	Source_PIBF1_Target_227,REACTOME_GENERIC_TRANSCRIPTION_PATHWAY_Adipose - Visceral (Omentum)_Lung	Source_PIBF1_Target_227,REACTOME_GENERIC_TRANSCRIPTION_PATHWAY_Lung_Adipose - Visceral (Omentum)
Source_PIBF1	Adipose - Visceral (Omentum)	Lung	850.9520435708816	4.290597406877847	8.909655190161816e-6	Target_230,KEGG_INTESTINAL_IMMUNE_NETWORK_FOR_IGA_PRODUCTION	3.90722731058446e-7	-0.374564534727523	Source_PIBF1_Target_230,KEGG_INTESTINAL_IMMUNE_NETWORK_FOR_IGA_PRODUCTION_Adipose - Visceral (Omentum)_Lung	Source_PIBF1_Target_230,KEGG_INTESTINAL_IMMUNE_NETWORK_FOR_IGA_PRODUCTION_Lung_Adipose - Visceral (Omentum)
Source_PIBF1	Adipose - Visceral (Omentum)	Lung	850.9520435708816	4.290597406877847	8.909655190161816e-6	Target_236,REACTOME_GENERIC_TRANSCRIPTION_PATHWAY	0.00439400586337468	0.304959382692427	Source_PIBF1_Target_236,REACTOME_GENERIC_TRANSCRIPTION_PATHWAY_Adipose - Visceral (Omentum)_Lung	Source_PIBF1_Target_236,REACTOME_GENERIC_TRANSCRIPTION_PATHWAY_Lung_Adipose - Visceral (Omentum)
Source_PIBF1	Adipose - Visceral (Omentum)	Lung	850.9520435708816	4.290597406877847	8.909655190161816e-6	Target_255,REACTOME_GPCR_DOWNSTREAM_SIGNALING	5.68270681200467e-6	-0.356286547357107	Source_PIBF1_Target_255,REACTOME_GPCR_DOWNSTREAM_SIGNALING_Adipose - Visceral (Omentum)_Lung	Source_PIBF1_Target_255,REACTOME_GPCR_DOWNSTREAM_SIGNALING_Lung_Adipose - Visceral (Omentum)
Source_PIBF1	Adipose - Visceral (Omentum)	Lung	850.9520435708816	4.290597406877847	8.909655190161816e-6	Target_265,REACTOME_METABOLISM_OF_LIPIDS_AND_LIPOPROTEINS	1.38296226914747e-6	-0.366079786751262	Source_PIBF1_Target_265,REACTOME_METABOLISM_OF_LIPIDS_AND_LIPOPROTEINS_Adipose - Visceral (Omentum)_Lung	Source_PIBF1_Target_265,REACTOME_METABOLISM_OF_LIPIDS_AND_LIPOPROTEINS_Lung_Adipose - Visceral (Omentum)
Source_PIBF1	Adipose - Visceral (Omentum)	Lung	850.9520435708816	4.290597406877847	8.909655190161816e-6	Target_27,REACTOME_PHOSPHOLIPID_METABOLISM	0	0.448845190359748	Source_PIBF1_Target_27,REACTOME_PHOSPHOLIPID_METABOLISM_Adipose - Visceral (Omentum)_Lung	Source_PIBF1_Target_27,REACTOME_PHOSPHOLIPID_METABOLISM_Lung_Adipose - Visceral (Omentum)
Source_PIBF1	Adipose - Visceral (Omentum)	Lung	850.9520435708816	4.290597406877847	8.909655190161816e-6	Target_289,REACTOME_GPCR_DOWNSTREAM_SIGNALING	9.63623225391785e-6	0.352538988185419	Source_PIBF1_Target_289,REACTOME_GPCR_DOWNSTREAM_SIGNALING_Adipose - Visceral (Omentum)_Lung	Source_PIBF1_Target_289,REACTOME_GPCR_DOWNSTREAM_SIGNALING_Lung_Adipose - Visceral (Omentum)
Source_PIBF1	Adipose - Visceral (Omentum)	Lung	850.9520435708816	4.290597406877847	8.909655190161816e-6	Target_296,SVM Mast cells activated	5.2514714215323e-4	-0.322418395882282	Source_PIBF1_Target_296,SVM Mast cells activated_Adipose - Visceral (Omentum)_Lung	Source_PIBF1_Target_296,SVM Mast cells activated_Lung_Adipose - Visceral (Omentum)
Source_PIBF1	Adipose - Visceral (Omentum)	Lung	850.9520435708816	4.290597406877847	8.909655190161816e-6	Target_30,IRIS_Neutrophil-Resting	2.9866434023162e-4	0.326873555946006	Source_PIBF1_Target_30,IRIS_Neutrophil-Resting_Adipose - Visceral (Omentum)_Lung	Source_PIBF1_Target_30,IRIS_Neutrophil-Resting_Lung_Adipose - Visceral (Omentum)
Source_PIBF1	Adipose - Visceral (Omentum)	Lung	850.9520435708816	4.290597406877847	8.909655190161816e-6	Target_313,REACTOME_CYTOKINE_SIGNALING_IN_IMMUNE_SYSTEM	0	0.430621055297531	Source_PIBF1_Target_313,REACTOME_CYTOKINE_SIGNALING_IN_IMMUNE_SYSTEM_Adipose - Visceral (Omentum)_Lung	Source_PIBF1_Target_313,REACTOME_CYTOKINE_SIGNALING_IN_IMMUNE_SYSTEM_Lung_Adipose - Visceral (Omentum)
Source_PIBF1	Adipose - Visceral (Omentum)	Lung	850.9520435708816	4.290597406877847	8.909655190161816e-6	Target_317,REACTOME_GENERIC_TRANSCRIPTION_PATHWAY	2.48837501715116e-8	0.392228195009991	Source_PIBF1_Target_317,REACTOME_GENERIC_TRANSCRIPTION_PATHWAY_Adipose - Visceral (Omentum)_Lung	Source_PIBF1_Target_317,REACTOME_GENERIC_TRANSCRIPTION_PATHWAY_Lung_Adipose - Visceral (Omentum)
Source_PIBF1	Adipose - Visceral (Omentum)	Lung	850.9520435708816	4.290597406877847	8.909655190161816e-6	Target_320,PID_E2F_PATHWAY	5.39223688211798e-6	0.356656171603854	Source_PIBF1_Target_320,PID_E2F_PATHWAY_Adipose - Visceral (Omentum)_Lung	Source_PIBF1_Target_320,PID_E2F_PATHWAY_Lung_Adipose - Visceral (Omentum)
Source_PIBF1	Adipose - Visceral (Omentum)	Lung	850.9520435708816	4.290597406877847	8.909655190161816e-6	Target_325,KEGG_CELL_CYCLE	4.78533657144453e-10	0.415761704151285	Source_PIBF1_Target_325,KEGG_CELL_CYCLE_Adipose - Visceral (Omentum)_Lung	Source_PIBF1_Target_325,KEGG_CELL_CYCLE_Lung_Adipose - Visceral (Omentum)
Source_PIBF1	Adipose - Visceral (Omentum)	Lung	850.9520435708816	4.290597406877847	8.909655190161816e-6	Target_334,REACTOME_TRANSMEMBRANE_TRANSPORT_OF_SMALL_MOLECULES	5.12860072705568e-5	-0.340336614464634	Source_PIBF1_Target_334,REACTOME_TRANSMEMBRANE_TRANSPORT_OF_SMALL_MOLECULES_Adipose - Visceral (Omentum)_Lung	Source_PIBF1_Target_334,REACTOME_TRANSMEMBRANE_TRANSPORT_OF_SMALL_MOLECULES_Lung_Adipose - Visceral (Omentum)
Source_PIBF1	Adipose - Visceral (Omentum)	Lung	850.9520435708816	4.290597406877847	8.909655190161816e-6	Target_342,REACTOME_GPCR_DOWNSTREAM_SIGNALING	7.00142593768049e-6	0.354811458999547	Source_PIBF1_Target_342,REACTOME_GPCR_DOWNSTREAM_SIGNALING_Adipose - Visceral (Omentum)_Lung	Source_PIBF1_Target_342,REACTOME_GPCR_DOWNSTREAM_SIGNALING_Lung_Adipose - Visceral (Omentum)
Source_PIBF1	Adipose - Visceral (Omentum)	Lung	850.9520435708816	4.290597406877847	8.909655190161816e-6	Target_349,REACTOME_TRANSPORT_OF_INORGANIC_CATIONS_ANIONS_AND_AMINO_ACIDS_OLIGOPEPTIDES	7.2291912098032e-4	-0.319862635644054	Source_PIBF1_Target_349,REACTOME_TRANSPORT_OF_INORGANIC_CATIONS_ANIONS_AND_AMINO_ACIDS_OLIGOPEPTIDES_Adipose - Visceral (Omentum)_Lung	Source_PIBF1_Target_349,REACTOME_TRANSPORT_OF_INORGANIC_CATIONS_ANIONS_AND_AMINO_ACIDS_OLIGOPEPTIDES_Lung_Adipose - Visceral (Omentum)
Source_PIBF1	Adipose - Visceral (Omentum)	Lung	850.9520435708816	4.290597406877847	8.909655190161816e-6	Target_356,KEGG_PATHWAYS_IN_CANCER	6.46666457582157e-6	0.355373987276126	Source_PIBF1_Target_356,KEGG_PATHWAYS_IN_CANCER_Adipose - Visceral (Omentum)_Lung	Source_PIBF1_Target_356,KEGG_PATHWAYS_IN_CANCER_Lung_Adipose - Visceral (Omentum)
Source_PIBF1	Adipose - Visceral (Omentum)	Lung	850.9520435708816	4.290597406877847	8.909655190161816e-6	Target_363,REACTOME_SIGNALING_BY_GPCR	0	-0.477978335124799	Source_PIBF1_Target_363,REACTOME_SIGNALING_BY_GPCR_Adipose - Visceral (Omentum)_Lung	Source_PIBF1_Target_363,REACTOME_SIGNALING_BY_GPCR_Lung_Adipose - Visceral (Omentum)
Source_PIBF1	Adipose - Visceral (Omentum)	Lung	850.9520435708816	4.290597406877847	8.909655190161816e-6	Target_373,REACTOME_MRNA_PROCESSING	0	0.525373192323554	Source_PIBF1_Target_373,REACTOME_MRNA_PROCESSING_Adipose - Visceral (Omentum)_Lung	Source_PIBF1_Target_373,REACTOME_MRNA_PROCESSING_Lung_Adipose - Visceral (Omentum)
Source_PIBF1	Adipose - Visceral (Omentum)	Lung	850.9520435708816	4.290597406877847	8.909655190161816e-6	Target_375,MIPS_SPLICEOSOME	5.5116776866071e-4	-0.322033225710861	Source_PIBF1_Target_375,MIPS_SPLICEOSOME_Adipose - Visceral (Omentum)_Lung	Source_PIBF1_Target_375,MIPS_SPLICEOSOME_Lung_Adipose - Visceral (Omentum)
Source_PIBF1	Adipose - Visceral (Omentum)	Lung	850.9520435708816	4.290597406877847	8.909655190161816e-6	Target_380,REACTOME_GENERIC_TRANSCRIPTION_PATHWAY	3.11046877143895e-8	0.390841746831696	Source_PIBF1_Target_380,REACTOME_GENERIC_TRANSCRIPTION_PATHWAY_Adipose - Visceral (Omentum)_Lung	Source_PIBF1_Target_380,REACTOME_GENERIC_TRANSCRIPTION_PATHWAY_Lung_Adipose - Visceral (Omentum)
Source_PIBF1	Adipose - Visceral (Omentum)	Lung	850.9520435708816	4.290597406877847	8.909655190161816e-6	Target_382,REACTOME_NEURONAL_SYSTEM	1.48460281792495e-5	-0.349434680605422	Source_PIBF1_Target_382,REACTOME_NEURONAL_SYSTEM_Adipose - Visceral (Omentum)_Lung	Source_PIBF1_Target_382,REACTOME_NEURONAL_SYSTEM_Lung_Adipose - Visceral (Omentum)
Source_PIBF1	Adipose - Visceral (Omentum)	Lung	850.9520435708816	4.290597406877847	8.909655190161816e-6	Target_405,REACTOME_DEVELOPMENTAL_BIOLOGY	3.60096577001201e-8	0.38993167589524	Source_PIBF1_Target_405,REACTOME_DEVELOPMENTAL_BIOLOGY_Adipose - Visceral (Omentum)_Lung	Source_PIBF1_Target_405,REACTOME_DEVELOPMENTAL_BIOLOGY_Lung_Adipose - Visceral (Omentum)
Source_PIBF1	Adipose - Visceral (Omentum)	Lung	850.9520435708816	4.290597406877847	8.909655190161816e-6	Target_413,REACTOME_METABOLISM_OF_LIPIDS_AND_LIPOPROTEINS	8.0106498315957e-4	-0.319036740623781	Source_PIBF1_Target_413,REACTOME_METABOLISM_OF_LIPIDS_AND_LIPOPROTEINS_Adipose - Visceral (Omentum)_Lung	Source_PIBF1_Target_413,REACTOME_METABOLISM_OF_LIPIDS_AND_LIPOPROTEINS_Lung_Adipose - Visceral (Omentum)
Source_PIBF1	Adipose - Visceral (Omentum)	Lung	850.9520435708816	4.290597406877847	8.909655190161816e-6	Target_415,REACTOME_GENERIC_TRANSCRIPTION_PATHWAY	8.4019168946891e-4	-0.318652179340154	Source_PIBF1_Target_415,REACTOME_GENERIC_TRANSCRIPTION_PATHWAY_Adipose - Visceral (Omentum)_Lung	Source_PIBF1_Target_415,REACTOME_GENERIC_TRANSCRIPTION_PATHWAY_Lung_Adipose - Visceral (Omentum)
Source_PIBF1	Adipose - Visceral (Omentum)	Lung	850.9520435708816	4.290597406877847	8.909655190161816e-6	Target_42,REACTOME_GPCR_LIGAND_BINDING	1.7198750867941e-4	-0.331161550210946	Source_PIBF1_Target_42,REACTOME_GPCR_LIGAND_BINDING_Adipose - Visceral (Omentum)_Lung	Source_PIBF1_Target_42,REACTOME_GPCR_LIGAND_BINDING_Lung_Adipose - Visceral (Omentum)
Source_PIBF1	Adipose - Visceral (Omentum)	Lung	850.9520435708816	4.290597406877847	8.909655190161816e-6	Target_420,REACTOME_METABOLISM_OF_LIPIDS_AND_LIPOPROTEINS	0	-0.579885131896847	Source_PIBF1_Target_420,REACTOME_METABOLISM_OF_LIPIDS_AND_LIPOPROTEINS_Adipose - Visceral (Omentum)_Lung	Source_PIBF1_Target_420,REACTOME_METABOLISM_OF_LIPIDS_AND_LIPOPROTEINS_Lung_Adipose - Visceral (Omentum)
Source_PIBF1	Adipose - Visceral (Omentum)	Lung	850.9520435708816	4.290597406877847	8.909655190161816e-6	Target_424,REACTOME_SIGNALLING_BY_NGF	5.09159811201698e-7	-0.372809990370514	Source_PIBF1_Target_424,REACTOME_SIGNALLING_BY_NGF_Adipose - Visceral (Omentum)_Lung	Source_PIBF1_Target_424,REACTOME_SIGNALLING_BY_NGF_Lung_Adipose - Visceral (Omentum)
Source_PIBF1	Adipose - Visceral (Omentum)	Lung	850.9520435708816	4.290597406877847	8.909655190161816e-6	Target_426,REACTOME_APOPTOTIC_CLEAVAGE_OF_CELLULAR_PROTEINS	6.4786901266256e-4	-0.320741805319006	Source_PIBF1_Target_426,REACTOME_APOPTOTIC_CLEAVAGE_OF_CELLULAR_PROTEINS_Adipose - Visceral (Omentum)_Lung	Source_PIBF1_Target_426,REACTOME_APOPTOTIC_CLEAVAGE_OF_CELLULAR_PROTEINS_Lung_Adipose - Visceral (Omentum)
Source_PIBF1	Adipose - Visceral (Omentum)	Lung	850.9520435708816	4.290597406877847	8.909655190161816e-6	Target_433,REACTOME_SLC_MEDIATED_TRANSMEMBRANE_TRANSPORT	1.98591467714948e-8	0.39366847492276	Source_PIBF1_Target_433,REACTOME_SLC_MEDIATED_TRANSMEMBRANE_TRANSPORT_Adipose - Visceral (Omentum)_Lung	Source_PIBF1_Target_433,REACTOME_SLC_MEDIATED_TRANSMEMBRANE_TRANSPORT_Lung_Adipose - Visceral (Omentum)
Source_PIBF1	Adipose - Visceral (Omentum)	Lung	850.9520435708816	4.290597406877847	8.909655190161816e-6	Target_445,REACTOME_SIGNALING_BY_GPCR	8.37433900002793e-9	-0.3989090710386	Source_PIBF1_Target_445,REACTOME_SIGNALING_BY_GPCR_Adipose - Visceral (Omentum)_Lung	Source_PIBF1_Target_445,REACTOME_SIGNALING_BY_GPCR_Lung_Adipose - Visceral (Omentum)
Source_PIBF1	Adipose - Visceral (Omentum)	Lung	850.9520435708816	4.290597406877847	8.909655190161816e-6	Target_447,REACTOME_SIGNALING_BY_GPCR	0	0.483989084097059	Source_PIBF1_Target_447,REACTOME_SIGNALING_BY_GPCR_Adipose - Visceral (Omentum)_Lung	Source_PIBF1_Target_447,REACTOME_SIGNALING_BY_GPCR_Lung_Adipose - Visceral (Omentum)
Source_PIBF1	Adipose - Visceral (Omentum)	Lung	850.9520435708816	4.290597406877847	8.909655190161816e-6	Target_459,KEGG_REGULATION_OF_ACTIN_CYTOSKELETON	6.9303708675994e-4	0.320201569059844	Source_PIBF1_Target_459,KEGG_REGULATION_OF_ACTIN_CYTOSKELETON_Adipose - Visceral (Omentum)_Lung	Source_PIBF1_Target_459,KEGG_REGULATION_OF_ACTIN_CYTOSKELETON_Lung_Adipose - Visceral (Omentum)
Source_PIBF1	Adipose - Visceral (Omentum)	Lung	850.9520435708816	4.290597406877847	8.909655190161816e-6	Target_460,REACTOME_GENERIC_TRANSCRIPTION_PATHWAY	0	0.621678555820195	Source_PIBF1_Target_460,REACTOME_GENERIC_TRANSCRIPTION_PATHWAY_Adipose - Visceral (Omentum)_Lung	Source_PIBF1_Target_460,REACTOME_GENERIC_TRANSCRIPTION_PATHWAY_Lung_Adipose - Visceral (Omentum)
Source_PIBF1	Adipose - Visceral (Omentum)	Lung	850.9520435708816	4.290597406877847	8.909655190161816e-6	Target_464,KEGG_LYSOSOME	0	-0.454054379318192	Source_PIBF1_Target_464,KEGG_LYSOSOME_Adipose - Visceral (Omentum)_Lung	Source_PIBF1_Target_464,KEGG_LYSOSOME_Lung_Adipose - Visceral (Omentum)
Source_PIBF1	Adipose - Visceral (Omentum)	Lung	850.9520435708816	4.290597406877847	8.909655190161816e-6	Target_466,KEGG_SMALL_CELL_LUNG_CANCER	1.5552343857194701e-9	0.409072113063276	Source_PIBF1_Target_466,KEGG_SMALL_CELL_LUNG_CANCER_Adipose - Visceral (Omentum)_Lung	Source_PIBF1_Target_466,KEGG_SMALL_CELL_LUNG_CANCER_Lung_Adipose - Visceral (Omentum)
Source_PIBF1	Adipose - Visceral (Omentum)	Lung	850.9520435708816	4.290597406877847	8.909655190161816e-6	Target_477,REACTOME_MITOTIC_G2_G2_M_PHASES	2.72820412277053e-5	-0.34500567382096	Source_PIBF1_Target_477,REACTOME_MITOTIC_G2_G2_M_PHASES_Adipose - Visceral (Omentum)_Lung	Source_PIBF1_Target_477,REACTOME_MITOTIC_G2_G2_M_PHASES_Lung_Adipose - Visceral (Omentum)
Source_PIBF1	Adipose - Visceral (Omentum)	Lung	850.9520435708816	4.290597406877847	8.909655190161816e-6	Target_48,SVM Dendritic cells resting	2.9943717208791e-4	0.326853321778029	Source_PIBF1_Target_48,SVM Dendritic cells resting_Adipose - Visceral (Omentum)_Lung	Source_PIBF1_Target_48,SVM Dendritic cells resting_Lung_Adipose - Visceral (Omentum)
Source_PIBF1	Adipose - Visceral (Omentum)	Lung	850.9520435708816	4.290597406877847	8.909655190161816e-6	Target_481,REACTOME_AXON_GUIDANCE	3.75648920858396e-8	-0.38966330197432	Source_PIBF1_Target_481,REACTOME_AXON_GUIDANCE_Adipose - Visceral (Omentum)_Lung	Source_PIBF1_Target_481,REACTOME_AXON_GUIDANCE_Lung_Adipose - Visceral (Omentum)
Source_PIBF1	Adipose - Visceral (Omentum)	Lung	850.9520435708816	4.290597406877847	8.909655190161816e-6	Target_483,KEGG_CYSTEINE_AND_METHIONINE_METABOLISM	0	-0.539405564917559	Source_PIBF1_Target_483,KEGG_CYSTEINE_AND_METHIONINE_METABOLISM_Adipose - Visceral (Omentum)_Lung	Source_PIBF1_Target_483,KEGG_CYSTEINE_AND_METHIONINE_METABOLISM_Lung_Adipose - Visceral (Omentum)
Source_PIBF1	Adipose - Visceral (Omentum)	Lung	850.9520435708816	4.290597406877847	8.909655190161816e-6	Target_491,KEGG_REGULATION_OF_ACTIN_CYTOSKELETON	2.39266828572227e-10	0.419696867966511	Source_PIBF1_Target_491,KEGG_REGULATION_OF_ACTIN_CYTOSKELETON_Adipose - Visceral (Omentum)_Lung	Source_PIBF1_Target_491,KEGG_REGULATION_OF_ACTIN_CYTOSKELETON_Lung_Adipose - Visceral (Omentum)
Source_PIBF1	Adipose - Visceral (Omentum)	Lung	850.9520435708816	4.290597406877847	8.909655190161816e-6	Target_493,KEGG_HEMATOPOIETIC_CELL_LINEAGE	9.0260145086662e-4	0.318073349080587	Source_PIBF1_Target_493,KEGG_HEMATOPOIETIC_CELL_LINEAGE_Adipose - Visceral (Omentum)_Lung	Source_PIBF1_Target_493,KEGG_HEMATOPOIETIC_CELL_LINEAGE_Lung_Adipose - Visceral (Omentum)
Source_PIBF1	Adipose - Visceral (Omentum)	Lung	850.9520435708816	4.290597406877847	8.909655190161816e-6	Target_496,REACTOME_SIGNALING_BY_GPCR	2.2679396843217e-4	0.329020685310946	Source_PIBF1_Target_496,REACTOME_SIGNALING_BY_GPCR_Adipose - Visceral (Omentum)_Lung	Source_PIBF1_Target_496,REACTOME_SIGNALING_BY_GPCR_Lung_Adipose - Visceral (Omentum)
Source_PIBF1	Adipose - Visceral (Omentum)	Lung	850.9520435708816	4.290597406877847	8.909655190161816e-6	Target_514,IRIS_Monocyte-Day7	5.6227704714473215e-9	-0.401363003214485	Source_PIBF1_Target_514,IRIS_Monocyte-Day7_Adipose - Visceral (Omentum)_Lung	Source_PIBF1_Target_514,IRIS_Monocyte-Day7_Lung_Adipose - Visceral (Omentum)
Source_PIBF1	Adipose - Visceral (Omentum)	Lung	850.9520435708816	4.290597406877847	8.909655190161816e-6	Target_534,REACTOME_GENERIC_TRANSCRIPTION_PATHWAY	3.51072628561599e-5	0.343149557875589	Source_PIBF1_Target_534,REACTOME_GENERIC_TRANSCRIPTION_PATHWAY_Adipose - Visceral (Omentum)_Lung	Source_PIBF1_Target_534,REACTOME_GENERIC_TRANSCRIPTION_PATHWAY_Lung_Adipose - Visceral (Omentum)
Source_PIBF1	Adipose - Visceral (Omentum)	Lung	850.9520435708816	4.290597406877847	8.909655190161816e-6	Target_542,REACTOME_RNA_POL_II_PRE_TRANSCRIPTION_EVENTS	0	-0.472404767995616	Source_PIBF1_Target_542,REACTOME_RNA_POL_II_PRE_TRANSCRIPTION_EVENTS_Adipose - Visceral (Omentum)_Lung	Source_PIBF1_Target_542,REACTOME_RNA_POL_II_PRE_TRANSCRIPTION_EVENTS_Lung_Adipose - Visceral (Omentum)
Source_PIBF1	Adipose - Visceral (Omentum)	Lung	850.9520435708816	4.290597406877847	8.909655190161816e-6	Target_550,KEGG_CALCIUM_SIGNALING_PATHWAY	5.9816707143056605e-9	-0.400931880287138	Source_PIBF1_Target_550,KEGG_CALCIUM_SIGNALING_PATHWAY_Adipose - Visceral (Omentum)_Lung	Source_PIBF1_Target_550,KEGG_CALCIUM_SIGNALING_PATHWAY_Lung_Adipose - Visceral (Omentum)
Source_PIBF1	Adipose - Visceral (Omentum)	Lung	850.9520435708816	4.290597406877847	8.909655190161816e-6	Target_551,REACTOME_MEMBRANE_TRAFFICKING	1.4155145211747e-4	-0.332658967472361	Source_PIBF1_Target_551,REACTOME_MEMBRANE_TRAFFICKING_Adipose - Visceral (Omentum)_Lung	Source_PIBF1_Target_551,REACTOME_MEMBRANE_TRAFFICKING_Lung_Adipose - Visceral (Omentum)
Source_PIBF1	Adipose - Visceral (Omentum)	Lung	850.9520435708816	4.290597406877847	8.909655190161816e-6	Target_557,MIPS_SPLICEOSOME	0	-0.57033393495964	Source_PIBF1_Target_557,MIPS_SPLICEOSOME_Adipose - Visceral (Omentum)_Lung	Source_PIBF1_Target_557,MIPS_SPLICEOSOME_Lung_Adipose - Visceral (Omentum)
Source_PIBF1	Adipose - Visceral (Omentum)	Lung	850.9520435708816	4.290597406877847	8.909655190161816e-6	Target_562,KEGG_ARGININE_AND_PROLINE_METABOLISM	8.85287265717238e-9	-0.398644835213395	Source_PIBF1_Target_562,KEGG_ARGININE_AND_PROLINE_METABOLISM_Adipose - Visceral (Omentum)_Lung	Source_PIBF1_Target_562,KEGG_ARGININE_AND_PROLINE_METABOLISM_Lung_Adipose - Visceral (Omentum)
Source_PIBF1	Adipose - Visceral (Omentum)	Lung	850.9520435708816	4.290597406877847	8.909655190161816e-6	Target_570,KEGG_NEUROACTIVE_LIGAND_RECEPTOR_INTERACTION	0	-0.502047719899806	Source_PIBF1_Target_570,KEGG_NEUROACTIVE_LIGAND_RECEPTOR_INTERACTION_Adipose - Visceral (Omentum)_Lung	Source_PIBF1_Target_570,KEGG_NEUROACTIVE_LIGAND_RECEPTOR_INTERACTION_Lung_Adipose - Visceral (Omentum)
Source_PIBF1	Adipose - Visceral (Omentum)	Lung	850.9520435708816	4.290597406877847	8.909655190161816e-6	Target_578,DMAP_ERY5	5.1370588094457e-7	-0.372749053701103	Source_PIBF1_Target_578,DMAP_ERY5_Adipose - Visceral (Omentum)_Lung	Source_PIBF1_Target_578,DMAP_ERY5_Lung_Adipose - Visceral (Omentum)
Source_PIBF1	Adipose - Visceral (Omentum)	Lung	850.9520435708816	4.290597406877847	8.909655190161816e-6	Target_580,REACTOME_GENERIC_TRANSCRIPTION_PATHWAY	1.4356009714333601e-9	-0.409711828343821	Source_PIBF1_Target_580,REACTOME_GENERIC_TRANSCRIPTION_PATHWAY_Adipose - Visceral (Omentum)_Lung	Source_PIBF1_Target_580,REACTOME_GENERIC_TRANSCRIPTION_PATHWAY_Lung_Adipose - Visceral (Omentum)
Source_PIBF1	Adipose - Visceral (Omentum)	Lung	850.9520435708816	4.290597406877847	8.909655190161816e-6	Target_608,REACTOME_TRANSMEMBRANE_TRANSPORT_OF_SMALL_MOLECULES	1.02884736286057e-8	-0.397667380739306	Source_PIBF1_Target_608,REACTOME_TRANSMEMBRANE_TRANSPORT_OF_SMALL_MOLECULES_Adipose - Visceral (Omentum)_Lung	Source_PIBF1_Target_608,REACTOME_TRANSMEMBRANE_TRANSPORT_OF_SMALL_MOLECULES_Lung_Adipose - Visceral (Omentum)
Source_PIBF1	Adipose - Visceral (Omentum)	Lung	850.9520435708816	4.290597406877847	8.909655190161816e-6	Target_61,DMAP_ERY4	1.25615085000419e-8	0.396479584427053	Source_PIBF1_Target_61,DMAP_ERY4_Adipose - Visceral (Omentum)_Lung	Source_PIBF1_Target_61,DMAP_ERY4_Lung_Adipose - Visceral (Omentum)
Source_PIBF1	Adipose - Visceral (Omentum)	Lung	850.9520435708816	4.290597406877847	8.909655190161816e-6	Target_610,REACTOME_APOPTOTIC_EXECUTION_PHASE	1.57416039185954e-5	0.349011385067485	Source_PIBF1_Target_610,REACTOME_APOPTOTIC_EXECUTION_PHASE_Adipose - Visceral (Omentum)_Lung	Source_PIBF1_Target_610,REACTOME_APOPTOTIC_EXECUTION_PHASE_Lung_Adipose - Visceral (Omentum)
Source_PIBF1	Adipose - Visceral (Omentum)	Lung	850.9520435708816	4.290597406877847	8.909655190161816e-6	Target_616,IRIS_DendriticCell-LPSstimulated	0	0.429109278002821	Source_PIBF1_Target_616,IRIS_DendriticCell-LPSstimulated_Adipose - Visceral (Omentum)_Lung	Source_PIBF1_Target_616,IRIS_DendriticCell-LPSstimulated_Lung_Adipose - Visceral (Omentum)
Source_PIBF1	Adipose - Visceral (Omentum)	Lung	850.9520435708816	4.290597406877847	8.909655190161816e-6	Target_618,REACTOME_TRANSMEMBRANE_TRANSPORT_OF_SMALL_MOLECULES	0.00286128481135606	-0.308577649429626	Source_PIBF1_Target_618,REACTOME_TRANSMEMBRANE_TRANSPORT_OF_SMALL_MOLECULES_Adipose - Visceral (Omentum)_Lung	Source_PIBF1_Target_618,REACTOME_TRANSMEMBRANE_TRANSPORT_OF_SMALL_MOLECULES_Lung_Adipose - Visceral (Omentum)
Source_PIBF1	Adipose - Visceral (Omentum)	Lung	850.9520435708816	4.290597406877847	8.909655190161816e-6	Target_621,MIPS_55S_RIBOSOME_MITOCHONDRIAL	3.82826925715563e-9	-0.403770846356063	Source_PIBF1_Target_621,MIPS_55S_RIBOSOME_MITOCHONDRIAL_Adipose - Visceral (Omentum)_Lung	Source_PIBF1_Target_621,MIPS_55S_RIBOSOME_MITOCHONDRIAL_Lung_Adipose - Visceral (Omentum)
Source_PIBF1	Adipose - Visceral (Omentum)	Lung	850.9520435708816	4.290597406877847	8.909655190161816e-6	Target_622,IRIS_DendriticCell-LPSstimulated	1.17051725205819e-5	0.351146215925437	Source_PIBF1_Target_622,IRIS_DendriticCell-LPSstimulated_Adipose - Visceral (Omentum)_Lung	Source_PIBF1_Target_622,IRIS_DendriticCell-LPSstimulated_Lung_Adipose - Visceral (Omentum)
Source_PIBF1	Adipose - Visceral (Omentum)	Lung	850.9520435708816	4.290597406877847	8.909655190161816e-6	Target_623,REACTOME_TRANSMEMBRANE_TRANSPORT_OF_SMALL_MOLECULES	2.39266828572227e-10	0.421213234978847	Source_PIBF1_Target_623,REACTOME_TRANSMEMBRANE_TRANSPORT_OF_SMALL_MOLECULES_Adipose - Visceral (Omentum)_Lung	Source_PIBF1_Target_623,REACTOME_TRANSMEMBRANE_TRANSPORT_OF_SMALL_MOLECULES_Lung_Adipose - Visceral (Omentum)
Source_PIBF1	Adipose - Visceral (Omentum)	Lung	850.9520435708816	4.290597406877847	8.909655190161816e-6	Target_624,REACTOME_CELL_CYCLE_MITOTIC	0	0.475793934768978	Source_PIBF1_Target_624,REACTOME_CELL_CYCLE_MITOTIC_Adipose - Visceral (Omentum)_Lung	Source_PIBF1_Target_624,REACTOME_CELL_CYCLE_MITOTIC_Lung_Adipose - Visceral (Omentum)
Source_PIBF1	Adipose - Visceral (Omentum)	Lung	850.9520435708816	4.290597406877847	8.909655190161816e-6	Target_627,REACTOME_GENERIC_TRANSCRIPTION_PATHWAY	0	-0.438452533169734	Source_PIBF1_Target_627,REACTOME_GENERIC_TRANSCRIPTION_PATHWAY_Adipose - Visceral (Omentum)_Lung	Source_PIBF1_Target_627,REACTOME_GENERIC_TRANSCRIPTION_PATHWAY_Lung_Adipose - Visceral (Omentum)
Source_PIBF1	Adipose - Visceral (Omentum)	Lung	850.9520435708816	4.290597406877847	8.909655190161816e-6	Target_630,KEGG_VALINE_LEUCINE_AND_ISOLEUCINE_DEGRADATION	8.50103078575692e-6	-0.353432892239278	Source_PIBF1_Target_630,KEGG_VALINE_LEUCINE_AND_ISOLEUCINE_DEGRADATION_Adipose - Visceral (Omentum)_Lung	Source_PIBF1_Target_630,KEGG_VALINE_LEUCINE_AND_ISOLEUCINE_DEGRADATION_Lung_Adipose - Visceral (Omentum)
Source_PIBF1	Adipose - Visceral (Omentum)	Lung	850.9520435708816	4.290597406877847	8.909655190161816e-6	Target_631,REACTOME_GENERIC_TRANSCRIPTION_PATHWAY	1.43560097143336e-8	0.395653926279086	Source_PIBF1_Target_631,REACTOME_GENERIC_TRANSCRIPTION_PATHWAY_Adipose - Visceral (Omentum)_Lung	Source_PIBF1_Target_631,REACTOME_GENERIC_TRANSCRIPTION_PATHWAY_Lung_Adipose - Visceral (Omentum)
Source_PIBF1	Adipose - Visceral (Omentum)	Lung	850.9520435708816	4.290597406877847	8.909655190161816e-6	Target_637,REACTOME_AMYLOIDS	2.8712019428667203e-9	0.405414688186272	Source_PIBF1_Target_637,REACTOME_AMYLOIDS_Adipose - Visceral (Omentum)_Lung	Source_PIBF1_Target_637,REACTOME_AMYLOIDS_Lung_Adipose - Visceral (Omentum)
Source_PIBF1	Adipose - Visceral (Omentum)	Lung	850.9520435708816	4.290597406877847	8.909655190161816e-6	Target_638,REACTOME_METABOLISM_OF_NON_CODING_RNA	0	-0.45382266034026	Source_PIBF1_Target_638,REACTOME_METABOLISM_OF_NON_CODING_RNA_Adipose - Visceral (Omentum)_Lung	Source_PIBF1_Target_638,REACTOME_METABOLISM_OF_NON_CODING_RNA_Lung_Adipose - Visceral (Omentum)
Source_PIBF1	Adipose - Visceral (Omentum)	Lung	850.9520435708816	4.290597406877847	8.909655190161816e-6	Target_642,REACTOME_RECRUITMENT_OF_MITOTIC_CENTROSOME_PROTEINS_AND_COMPLEXES	0	-0.459840756743784	Source_PIBF1_Target_642,REACTOME_RECRUITMENT_OF_MITOTIC_CENTROSOME_PROTEINS_AND_COMPLEXES_Adipose - Visceral (Omentum)_Lung	Source_PIBF1_Target_642,REACTOME_RECRUITMENT_OF_MITOTIC_CENTROSOME_PROTEINS_AND_COMPLEXES_Lung_Adipose - Visceral (Omentum)
Source_PIBF1	Adipose - Visceral (Omentum)	Lung	850.9520435708816	4.290597406877847	8.909655190161816e-6	Target_65,REACTOME_CELL_CYCLE_MITOTIC	1.46311665671917e-5	-0.349539943668418	Source_PIBF1_Target_65,REACTOME_CELL_CYCLE_MITOTIC_Adipose - Visceral (Omentum)_Lung	Source_PIBF1_Target_65,REACTOME_CELL_CYCLE_MITOTIC_Lung_Adipose - Visceral (Omentum)
Source_PIBF1	Adipose - Visceral (Omentum)	Lung	850.9520435708816	4.290597406877847	8.909655190161816e-6	Target_655,REACTOME_IMMUNOREGULATORY_INTERACTIONS_BETWEEN_A_LYMPHOID_AND_A_NON_LYMPHOID_CELL	9.57880821506052e-6	-0.352581626635475	Source_PIBF1_Target_655,REACTOME_IMMUNOREGULATORY_INTERACTIONS_BETWEEN_A_LYMPHOID_AND_A_NON_LYMPHOID_CELL_Adipose - Visceral (Omentum)_Lung	Source_PIBF1_Target_655,REACTOME_IMMUNOREGULATORY_INTERACTIONS_BETWEEN_A_LYMPHOID_AND_A_NON_LYMPHOID_CELL_Lung_Adipose - Visceral (Omentum)
Source_PIBF1	Adipose - Visceral (Omentum)	Lung	850.9520435708816	4.290597406877847	8.909655190161816e-6	Target_658,SVM B cells memory	0	0.481404339925442	Source_PIBF1_Target_658,SVM B cells memory_Adipose - Visceral (Omentum)_Lung	Source_PIBF1_Target_658,SVM B cells memory_Lung_Adipose - Visceral (Omentum)
Source_PIBF1	Adipose - Visceral (Omentum)	Lung	850.9520435708816	4.290597406877847	8.909655190161816e-6	Target_659,KEGG_UBIQUITIN_MEDIATED_PROTEOLYSIS	1.54087837600514e-7	0.380660215057957	Source_PIBF1_Target_659,KEGG_UBIQUITIN_MEDIATED_PROTEOLYSIS_Adipose - Visceral (Omentum)_Lung	Source_PIBF1_Target_659,KEGG_UBIQUITIN_MEDIATED_PROTEOLYSIS_Lung_Adipose - Visceral (Omentum)
Source_PIBF1	Adipose - Visceral (Omentum)	Lung	850.9520435708816	4.290597406877847	8.909655190161816e-6	Target_664,REACTOME_GENERIC_TRANSCRIPTION_PATHWAY	5.9602084797827e-4	0.32140895817049697	Source_PIBF1_Target_664,REACTOME_GENERIC_TRANSCRIPTION_PATHWAY_Adipose - Visceral (Omentum)_Lung	Source_PIBF1_Target_664,REACTOME_GENERIC_TRANSCRIPTION_PATHWAY_Lung_Adipose - Visceral (Omentum)
Source_PIBF1	Adipose - Visceral (Omentum)	Lung	850.9520435708816	4.290597406877847	8.909655190161816e-6	Target_668,REACTOME_LATE_PHASE_OF_HIV_LIFE_CYCLE	0	-0.45181393996299	Source_PIBF1_Target_668,REACTOME_LATE_PHASE_OF_HIV_LIFE_CYCLE_Adipose - Visceral (Omentum)_Lung	Source_PIBF1_Target_668,REACTOME_LATE_PHASE_OF_HIV_LIFE_CYCLE_Lung_Adipose - Visceral (Omentum)
Source_PIBF1	Adipose - Visceral (Omentum)	Lung	850.9520435708816	4.290597406877847	8.909655190161816e-6	Target_674,REACTOME_TRANSCRIPTION	0	-0.480559017134181	Source_PIBF1_Target_674,REACTOME_TRANSCRIPTION_Adipose - Visceral (Omentum)_Lung	Source_PIBF1_Target_674,REACTOME_TRANSCRIPTION_Lung_Adipose - Visceral (Omentum)
Source_PIBF1	Adipose - Visceral (Omentum)	Lung	850.9520435708816	4.290597406877847	8.909655190161816e-6	Target_685,REACTOME_SIGNALING_BY_GPCR	4.78533657144453e-10	-0.415969690122552	Source_PIBF1_Target_685,REACTOME_SIGNALING_BY_GPCR_Adipose - Visceral (Omentum)_Lung	Source_PIBF1_Target_685,REACTOME_SIGNALING_BY_GPCR_Lung_Adipose - Visceral (Omentum)
Source_PIBF1	Adipose - Visceral (Omentum)	Lung	850.9520435708816	4.290597406877847	8.909655190161816e-6	Target_691,SVM T cells CD8	0	0.478140957649498	Source_PIBF1_Target_691,SVM T cells CD8_Adipose - Visceral (Omentum)_Lung	Source_PIBF1_Target_691,SVM T cells CD8_Lung_Adipose - Visceral (Omentum)
Source_PIBF1	Adipose - Visceral (Omentum)	Lung	850.9520435708816	4.290597406877847	8.909655190161816e-6	Target_692,REACTOME_TRANSPORT_OF_INORGANIC_CATIONS_ANIONS_AND_AMINO_ACIDS_OLIGOPEPTIDES	2.07205073543548e-7	-0.378734047465728	Source_PIBF1_Target_692,REACTOME_TRANSPORT_OF_INORGANIC_CATIONS_ANIONS_AND_AMINO_ACIDS_OLIGOPEPTIDES_Adipose - Visceral (Omentum)_Lung	Source_PIBF1_Target_692,REACTOME_TRANSPORT_OF_INORGANIC_CATIONS_ANIONS_AND_AMINO_ACIDS_OLIGOPEPTIDES_Lung_Adipose - Visceral (Omentum)
Source_PIBF1	Adipose - Visceral (Omentum)	Lung	850.9520435708816	4.290597406877847	8.909655190161816e-6	Target_70,KEGG_LYSOSOME	0	-0.583087091560877	Source_PIBF1_Target_70,KEGG_LYSOSOME_Adipose - Visceral (Omentum)_Lung	Source_PIBF1_Target_70,KEGG_LYSOSOME_Lung_Adipose - Visceral (Omentum)
Source_PIBF1	Adipose - Visceral (Omentum)	Lung	850.9520435708816	4.290597406877847	8.909655190161816e-6	Target_76,REACTOME_METABOLISM_OF_RNA	1.4946998780907e-6	-0.365549840819792	Source_PIBF1_Target_76,REACTOME_METABOLISM_OF_RNA_Adipose - Visceral (Omentum)_Lung	Source_PIBF1_Target_76,REACTOME_METABOLISM_OF_RNA_Lung_Adipose - Visceral (Omentum)
Source_PIBF1	Adipose - Visceral (Omentum)	Lung	850.9520435708816	4.290597406877847	8.909655190161816e-6	Target_81,REACTOME_METABOLISM_OF_LIPIDS_AND_LIPOPROTEINS	2.39266828572227e-10	-0.421713390815093	Source_PIBF1_Target_81,REACTOME_METABOLISM_OF_LIPIDS_AND_LIPOPROTEINS_Adipose - Visceral (Omentum)_Lung	Source_PIBF1_Target_81,REACTOME_METABOLISM_OF_LIPIDS_AND_LIPOPROTEINS_Lung_Adipose - Visceral (Omentum)
Source_PIBF1	Adipose - Visceral (Omentum)	Lung	850.9520435708816	4.290597406877847	8.909655190161816e-6	Target_9,KEGG_HYPERTROPHIC_CARDIOMYOPATHY_HCM	0	0.453808047171185	Source_PIBF1_Target_9,KEGG_HYPERTROPHIC_CARDIOMYOPATHY_HCM_Adipose - Visceral (Omentum)_Lung	Source_PIBF1_Target_9,KEGG_HYPERTROPHIC_CARDIOMYOPATHY_HCM_Lung_Adipose - Visceral (Omentum)
Source_PIBF1	Adipose - Visceral (Omentum)	Lung	850.9520435708816	4.290597406877847	8.909655190161816e-6	Target_94,KEGG_SPLICEOSOME	0	-0.499081748649359	Source_PIBF1_Target_94,KEGG_SPLICEOSOME_Adipose - Visceral (Omentum)_Lung	Source_PIBF1_Target_94,KEGG_SPLICEOSOME_Lung_Adipose - Visceral (Omentum)
Source_PIBF1	Adipose - Visceral (Omentum)	Lung	850.9520435708816	4.290597406877847	8.909655190161816e-6	Target_99,PID_P53DOWNSTREAMPATHWAY	4.8706184471525e-4	-0.323016941194368	Source_PIBF1_Target_99,PID_P53DOWNSTREAMPATHWAY_Adipose - Visceral (Omentum)_Lung	Source_PIBF1_Target_99,PID_P53DOWNSTREAMPATHWAY_Lung_Adipose - Visceral (Omentum)
Source_PIBF1	Adipose - Visceral (Omentum)	Lung	850.9520435708816	4.290597406877847	8.909655190161816e-6	Target_LV 146	2.6769579534269e-4	0.327729406694184	Source_PIBF1_Target_LV 146_Adipose - Visceral (Omentum)_Lung	Source_PIBF1_Target_LV 146_Lung_Adipose - Visceral (Omentum)
Source_PIBF1	Adipose - Visceral (Omentum)	Lung	850.9520435708816	4.290597406877847	8.909655190161816e-6	Target_LV 151	6.16030732851769e-5	0.338966037850683	Source_PIBF1_Target_LV 151_Adipose - Visceral (Omentum)_Lung	Source_PIBF1_Target_LV 151_Lung_Adipose - Visceral (Omentum)
Source_PIBF1	Adipose - Visceral (Omentum)	Lung	850.9520435708816	4.290597406877847	8.909655190161816e-6	Target_LV 177	0	0.448399105870701	Source_PIBF1_Target_LV 177_Adipose - Visceral (Omentum)_Lung	Source_PIBF1_Target_LV 177_Lung_Adipose - Visceral (Omentum)
Source_PIBF1	Adipose - Visceral (Omentum)	Lung	850.9520435708816	4.290597406877847	8.909655190161816e-6	Target_LV 192	1.82201689957751e-7	-0.379571001011554	Source_PIBF1_Target_LV 192_Adipose - Visceral (Omentum)_Lung	Source_PIBF1_Target_LV 192_Lung_Adipose - Visceral (Omentum)
Source_PIBF1	Adipose - Visceral (Omentum)	Lung	850.9520435708816	4.290597406877847	8.909655190161816e-6	Target_LV 200	0	0.540298910731605	Source_PIBF1_Target_LV 200_Adipose - Visceral (Omentum)_Lung	Source_PIBF1_Target_LV 200_Lung_Adipose - Visceral (Omentum)
Source_PIBF1	Adipose - Visceral (Omentum)	Lung	850.9520435708816	4.290597406877847	8.909655190161816e-6	Target_LV 203	0	0.579533284793125	Source_PIBF1_Target_LV 203_Adipose - Visceral (Omentum)_Lung	Source_PIBF1_Target_LV 203_Lung_Adipose - Visceral (Omentum)
Source_PIBF1	Adipose - Visceral (Omentum)	Lung	850.9520435708816	4.290597406877847	8.909655190161816e-6	Target_LV 206	0	-0.474863399282228	Source_PIBF1_Target_LV 206_Adipose - Visceral (Omentum)_Lung	Source_PIBF1_Target_LV 206_Lung_Adipose - Visceral (Omentum)
Source_PIBF1	Adipose - Visceral (Omentum)	Lung	850.9520435708816	4.290597406877847	8.909655190161816e-6	Target_LV 21	0	-0.503138274402977	Source_PIBF1_Target_LV 21_Adipose - Visceral (Omentum)_Lung	Source_PIBF1_Target_LV 21_Lung_Adipose - Visceral (Omentum)
Source_PIBF1	Adipose - Visceral (Omentum)	Lung	850.9520435708816	4.290597406877847	8.909655190161816e-6	Target_LV 237	4.1993505742565e-4	0.324192055665213	Source_PIBF1_Target_LV 237_Adipose - Visceral (Omentum)_Lung	Source_PIBF1_Target_LV 237_Lung_Adipose - Visceral (Omentum)
Source_PIBF1	Adipose - Visceral (Omentum)	Lung	850.9520435708816	4.290597406877847	8.909655190161816e-6	Target_LV 249	0.00240306299382276	0.310035798389439	Source_PIBF1_Target_LV 249_Adipose - Visceral (Omentum)_Lung	Source_PIBF1_Target_LV 249_Lung_Adipose - Visceral (Omentum)
Source_PIBF1	Adipose - Visceral (Omentum)	Lung	850.9520435708816	4.290597406877847	8.909655190161816e-6	Target_LV 26	8.92782299122263e-5	-0.336170776479012	Source_PIBF1_Target_LV 26_Adipose - Visceral (Omentum)_Lung	Source_PIBF1_Target_LV 26_Lung_Adipose - Visceral (Omentum)
Source_PIBF1	Adipose - Visceral (Omentum)	Lung	850.9520435708816	4.290597406877847	8.909655190161816e-6	Target_LV 264	0	0.542296624230796	Source_PIBF1_Target_LV 264_Adipose - Visceral (Omentum)_Lung	Source_PIBF1_Target_LV 264_Lung_Adipose - Visceral (Omentum)
Source_PIBF1	Adipose - Visceral (Omentum)	Lung	850.9520435708816	4.290597406877847	8.909655190161816e-6	Target_LV 271	0	-0.442088417910427	Source_PIBF1_Target_LV 271_Adipose - Visceral (Omentum)_Lung	Source_PIBF1_Target_LV 271_Lung_Adipose - Visceral (Omentum)
Source_PIBF1	Adipose - Visceral (Omentum)	Lung	850.9520435708816	4.290597406877847	8.909655190161816e-6	Target_LV 275	0	0.442333177956288	Source_PIBF1_Target_LV 275_Adipose - Visceral (Omentum)_Lung	Source_PIBF1_Target_LV 275_Lung_Adipose - Visceral (Omentum)
Source_PIBF1	Adipose - Visceral (Omentum)	Lung	850.9520435708816	4.290597406877847	8.909655190161816e-6	Target_LV 288	2.3020746864199e-4	0.328904593432288	Source_PIBF1_Target_LV 288_Adipose - Visceral (Omentum)_Lung	Source_PIBF1_Target_LV 288_Lung_Adipose - Visceral (Omentum)
Source_PIBF1	Adipose - Visceral (Omentum)	Lung	850.9520435708816	4.290597406877847	8.909655190161816e-6	Target_LV 298	0	0.427769019535898	Source_PIBF1_Target_LV 298_Adipose - Visceral (Omentum)_Lung	Source_PIBF1_Target_LV 298_Lung_Adipose - Visceral (Omentum)
Source_PIBF1	Adipose - Visceral (Omentum)	Lung	850.9520435708816	4.290597406877847	8.909655190161816e-6	Target_LV 305	1.59148331024817e-6	0.365121398091058	Source_PIBF1_Target_LV 305_Adipose - Visceral (Omentum)_Lung	Source_PIBF1_Target_LV 305_Lung_Adipose - Visceral (Omentum)
Source_PIBF1	Adipose - Visceral (Omentum)	Lung	850.9520435708816	4.290597406877847	8.909655190161816e-6	Target_LV 318	6.0654679393423e-4	0.321269074208335	Source_PIBF1_Target_LV 318_Adipose - Visceral (Omentum)_Lung	Source_PIBF1_Target_LV 318_Lung_Adipose - Visceral (Omentum)
Source_PIBF1	Adipose - Visceral (Omentum)	Lung	850.9520435708816	4.290597406877847	8.909655190161816e-6	Target_LV 329	0	-0.59153530337578	Source_PIBF1_Target_LV 329_Adipose - Visceral (Omentum)_Lung	Source_PIBF1_Target_LV 329_Lung_Adipose - Visceral (Omentum)
Source_PIBF1	Adipose - Visceral (Omentum)	Lung	850.9520435708816	4.290597406877847	8.909655190161816e-6	Target_LV 330	0	0.528102010800471	Source_PIBF1_Target_LV 330_Adipose - Visceral (Omentum)_Lung	Source_PIBF1_Target_LV 330_Lung_Adipose - Visceral (Omentum)
Source_PIBF1	Adipose - Visceral (Omentum)	Lung	850.9520435708816	4.290597406877847	8.909655190161816e-6	Target_LV 331	0	-0.432853459356269	Source_PIBF1_Target_LV 331_Adipose - Visceral (Omentum)_Lung	Source_PIBF1_Target_LV 331_Lung_Adipose - Visceral (Omentum)
Source_PIBF1	Adipose - Visceral (Omentum)	Lung	850.9520435708816	4.290597406877847	8.909655190161816e-6	Target_LV 338	2.61116675357442e-5	-0.345327142484287	Source_PIBF1_Target_LV 338_Adipose - Visceral (Omentum)_Lung	Source_PIBF1_Target_LV 338_Lung_Adipose - Visceral (Omentum)
Source_PIBF1	Adipose - Visceral (Omentum)	Lung	850.9520435708816	4.290597406877847	8.909655190161816e-6	Target_LV 339	2.1840036845244e-4	0.329313532611133	Source_PIBF1_Target_LV 339_Adipose - Visceral (Omentum)_Lung	Source_PIBF1_Target_LV 339_Lung_Adipose - Visceral (Omentum)
Source_PIBF1	Adipose - Visceral (Omentum)	Lung	850.9520435708816	4.290597406877847	8.909655190161816e-6	Target_LV 343	7.02152435128056e-6	0.35479120222459	Source_PIBF1_Target_LV 343_Adipose - Visceral (Omentum)_Lung	Source_PIBF1_Target_LV 343_Lung_Adipose - Visceral (Omentum)
Source_PIBF1	Adipose - Visceral (Omentum)	Lung	850.9520435708816	4.290597406877847	8.909655190161816e-6	Target_LV 350	1.3931897297347e-4	0.332780836239956	Source_PIBF1_Target_LV 350_Adipose - Visceral (Omentum)_Lung	Source_PIBF1_Target_LV 350_Lung_Adipose - Visceral (Omentum)
Source_PIBF1	Adipose - Visceral (Omentum)	Lung	850.9520435708816	4.290597406877847	8.909655190161816e-6	Target_LV 374	0.00335289775041758	-0.307246006023247	Source_PIBF1_Target_LV 374_Adipose - Visceral (Omentum)_Lung	Source_PIBF1_Target_LV 374_Lung_Adipose - Visceral (Omentum)
Source_PIBF1	Adipose - Visceral (Omentum)	Lung	850.9520435708816	4.290597406877847	8.909655190161816e-6	Target_LV 384	1.21260428720404e-6	0.366973798891749	Source_PIBF1_Target_LV 384_Adipose - Visceral (Omentum)_Lung	Source_PIBF1_Target_LV 384_Lung_Adipose - Visceral (Omentum)
Source_PIBF1	Adipose - Visceral (Omentum)	Lung	850.9520435708816	4.290597406877847	8.909655190161816e-6	Target_LV 395	0	0.50435135245443	Source_PIBF1_Target_LV 395_Adipose - Visceral (Omentum)_Lung	Source_PIBF1_Target_LV 395_Lung_Adipose - Visceral (Omentum)
Source_PIBF1	Adipose - Visceral (Omentum)	Lung	850.9520435708816	4.290597406877847	8.909655190161816e-6	Target_LV 401	4.78533657144453e-10	-0.417029139728445	Source_PIBF1_Target_LV 401_Adipose - Visceral (Omentum)_Lung	Source_PIBF1_Target_LV 401_Lung_Adipose - Visceral (Omentum)
Source_PIBF1	Adipose - Visceral (Omentum)	Lung	850.9520435708816	4.290597406877847	8.909655190161816e-6	Target_LV 412	0	-0.534507064014091	Source_PIBF1_Target_LV 412_Adipose - Visceral (Omentum)_Lung	Source_PIBF1_Target_LV 412_Lung_Adipose - Visceral (Omentum)
Source_PIBF1	Adipose - Visceral (Omentum)	Lung	850.9520435708816	4.290597406877847	8.909655190161816e-6	Target_LV 414	0	-0.47203534958601	Source_PIBF1_Target_LV 414_Adipose - Visceral (Omentum)_Lung	Source_PIBF1_Target_LV 414_Lung_Adipose - Visceral (Omentum)
Source_PIBF1	Adipose - Visceral (Omentum)	Lung	850.9520435708816	4.290597406877847	8.909655190161816e-6	Target_LV 421	2.97887201572422e-8	0.391121708755255	Source_PIBF1_Target_LV 421_Adipose - Visceral (Omentum)_Lung	Source_PIBF1_Target_LV 421_Lung_Adipose - Visceral (Omentum)
Source_PIBF1	Adipose - Visceral (Omentum)	Lung	850.9520435708816	4.290597406877847	8.909655190161816e-6	Target_LV 425	2.39266828572227e-10	0.41841112914331	Source_PIBF1_Target_LV 425_Adipose - Visceral (Omentum)_Lung	Source_PIBF1_Target_LV 425_Lung_Adipose - Visceral (Omentum)
Source_PIBF1	Adipose - Visceral (Omentum)	Lung	850.9520435708816	4.290597406877847	8.909655190161816e-6	Target_LV 427	4.0611141640489e-4	-0.324456607970257	Source_PIBF1_Target_LV 427_Adipose - Visceral (Omentum)_Lung	Source_PIBF1_Target_LV 427_Lung_Adipose - Visceral (Omentum)
Source_PIBF1	Adipose - Visceral (Omentum)	Lung	850.9520435708816	4.290597406877847	8.909655190161816e-6	Target_LV 430	3.65001546986932e-6	0.359390469745653	Source_PIBF1_Target_LV 430_Adipose - Visceral (Omentum)_Lung	Source_PIBF1_Target_LV 430_Lung_Adipose - Visceral (Omentum)
Source_PIBF1	Adipose - Visceral (Omentum)	Lung	850.9520435708816	4.290597406877847	8.909655190161816e-6	Target_LV 47	1.19633414286113e-10	-0.424271169417961	Source_PIBF1_Target_LV 47_Adipose - Visceral (Omentum)_Lung	Source_PIBF1_Target_LV 47_Lung_Adipose - Visceral (Omentum)
Source_PIBF1	Adipose - Visceral (Omentum)	Lung	850.9520435708816	4.290597406877847	8.909655190161816e-6	Target_LV 475	1.34928546302593e-5	-0.350124064090831	Source_PIBF1_Target_LV 475_Adipose - Visceral (Omentum)_Lung	Source_PIBF1_Target_LV 475_Lung_Adipose - Visceral (Omentum)
Source_PIBF1	Adipose - Visceral (Omentum)	Lung	850.9520435708816	4.290597406877847	8.909655190161816e-6	Target_LV 487	0.00212282483132631	-0.311066965066443	Source_PIBF1_Target_LV 487_Adipose - Visceral (Omentum)_Lung	Source_PIBF1_Target_LV 487_Lung_Adipose - Visceral (Omentum)
Source_PIBF1	Adipose - Visceral (Omentum)	Lung	850.9520435708816	4.290597406877847	8.909655190161816e-6	Target_LV 513	2.27136000363615e-6	0.362679539667405	Source_PIBF1_Target_LV 513_Adipose - Visceral (Omentum)_Lung	Source_PIBF1_Target_LV 513_Lung_Adipose - Visceral (Omentum)
Source_PIBF1	Adipose - Visceral (Omentum)	Lung	850.9520435708816	4.290597406877847	8.909655190161816e-6	Target_LV 528	4.8203006331037e-4	-0.323099398065753	Source_PIBF1_Target_LV 528_Adipose - Visceral (Omentum)_Lung	Source_PIBF1_Target_LV 528_Lung_Adipose - Visceral (Omentum)
Source_PIBF1	Adipose - Visceral (Omentum)	Lung	850.9520435708816	4.290597406877847	8.909655190161816e-6	Target_LV 540	0	-0.431778145173293	Source_PIBF1_Target_LV 540_Adipose - Visceral (Omentum)_Lung	Source_PIBF1_Target_LV 540_Lung_Adipose - Visceral (Omentum)
Source_PIBF1	Adipose - Visceral (Omentum)	Lung	850.9520435708816	4.290597406877847	8.909655190161816e-6	Target_LV 543	1.2035121477183e-7	-0.382256666156572	Source_PIBF1_Target_LV 543_Adipose - Visceral (Omentum)_Lung	Source_PIBF1_Target_LV 543_Lung_Adipose - Visceral (Omentum)
Source_PIBF1	Adipose - Visceral (Omentum)	Lung	850.9520435708816	4.290597406877847	8.909655190161816e-6	Target_LV 571	0	-0.428998120880025	Source_PIBF1_Target_LV 571_Adipose - Visceral (Omentum)_Lung	Source_PIBF1_Target_LV 571_Lung_Adipose - Visceral (Omentum)
Source_PIBF1	Adipose - Visceral (Omentum)	Lung	850.9520435708816	4.290597406877847	8.909655190161816e-6	Target_LV 572	2.440808771631e-5	-0.345821121316552	Source_PIBF1_Target_LV 572_Adipose - Visceral (Omentum)_Lung	Source_PIBF1_Target_LV 572_Lung_Adipose - Visceral (Omentum)
Source_PIBF1	Adipose - Visceral (Omentum)	Lung	850.9520435708816	4.290597406877847	8.909655190161816e-6	Target_LV 590	0	-0.50163234623012	Source_PIBF1_Target_LV 590_Adipose - Visceral (Omentum)_Lung	Source_PIBF1_Target_LV 590_Lung_Adipose - Visceral (Omentum)
Source_PIBF1	Adipose - Visceral (Omentum)	Lung	850.9520435708816	4.290597406877847	8.909655190161816e-6	Target_LV 595	1.8375692434347e-7	-0.379513152926874	Source_PIBF1_Target_LV 595_Adipose - Visceral (Omentum)_Lung	Source_PIBF1_Target_LV 595_Lung_Adipose - Visceral (Omentum)
Source_PIBF1	Adipose - Visceral (Omentum)	Lung	850.9520435708816	4.290597406877847	8.909655190161816e-6	Target_LV 602	0	-0.444476013677013	Source_PIBF1_Target_LV 602_Adipose - Visceral (Omentum)_Lung	Source_PIBF1_Target_LV 602_Lung_Adipose - Visceral (Omentum)
Source_PIBF1	Adipose - Visceral (Omentum)	Lung	850.9520435708816	4.290597406877847	8.909655190161816e-6	Target_LV 606	4.0514944412062e-4	-0.324475341997234	Source_PIBF1_Target_LV 606_Adipose - Visceral (Omentum)_Lung	Source_PIBF1_Target_LV 606_Lung_Adipose - Visceral (Omentum)
Source_PIBF1	Adipose - Visceral (Omentum)	Lung	850.9520435708816	4.290597406877847	8.909655190161816e-6	Target_LV 629	0.00318496043097882	0.307678301291754	Source_PIBF1_Target_LV 629_Adipose - Visceral (Omentum)_Lung	Source_PIBF1_Target_LV 629_Lung_Adipose - Visceral (Omentum)
Source_PIBF1	Adipose - Visceral (Omentum)	Lung	850.9520435708816	4.290597406877847	8.909655190161816e-6	Target_LV 645	0.0017681889215202	-0.312579880953039	Source_PIBF1_Target_LV 645_Adipose - Visceral (Omentum)_Lung	Source_PIBF1_Target_LV 645_Lung_Adipose - Visceral (Omentum)
Source_PIBF1	Adipose - Visceral (Omentum)	Lung	850.9520435708816	4.290597406877847	8.909655190161816e-6	Target_LV 684	0	-0.426039796943027	Source_PIBF1_Target_LV 684_Adipose - Visceral (Omentum)_Lung	Source_PIBF1_Target_LV 684_Lung_Adipose - Visceral (Omentum)
Source_PIBF1	Adipose - Visceral (Omentum)	Lung	850.9520435708816	4.290597406877847	8.909655190161816e-6	Target_LV 688	0	0.561538968614277	Source_PIBF1_Target_LV 688_Adipose - Visceral (Omentum)_Lung	Source_PIBF1_Target_LV 688_Lung_Adipose - Visceral (Omentum)
Source_PIBF1	Adipose - Visceral (Omentum)	Lung	850.9520435708816	4.290597406877847	8.909655190161816e-6	Target_LV 697	5.04751319885255e-5	-0.340455472756905	Source_PIBF1_Target_LV 697_Adipose - Visceral (Omentum)_Lung	Source_PIBF1_Target_LV 697_Lung_Adipose - Visceral (Omentum)
Source_PIBF1	Adipose - Visceral (Omentum)	Lung	850.9520435708816	4.290597406877847	8.909655190161816e-6	Target_LV 85	2.39266828572227e-10	-0.41810928599383	Source_PIBF1_Target_LV 85_Adipose - Visceral (Omentum)_Lung	Source_PIBF1_Target_LV 85_Lung_Adipose - Visceral (Omentum)
Source_PIBF1	Adipose - Visceral (Omentum)	Lung	850.9520435708816	4.290597406877847	8.909655190161816e-6	Target_LV 96	0	0.564612246437909	Source_PIBF1_Target_LV 96_Adipose - Visceral (Omentum)_Lung	Source_PIBF1_Target_LV 96_Lung_Adipose - Visceral (Omentum)
Source_GLT1D1	Adipose - Visceral (Omentum)	Lung	821.1015032344006	4.111654652844581	1.9641680011477077e-5	Target_105,REACTOME_GENERIC_TRANSCRIPTION_PATHWAY	0	-0.445210634464862	Source_GLT1D1_Target_105,REACTOME_GENERIC_TRANSCRIPTION_PATHWAY_Adipose - Visceral (Omentum)_Lung	Source_GLT1D1_Target_105,REACTOME_GENERIC_TRANSCRIPTION_PATHWAY_Lung_Adipose - Visceral (Omentum)
Source_GLT1D1	Adipose - Visceral (Omentum)	Lung	821.1015032344006	4.111654652844581	1.9641680011477077e-5	Target_109,KEGG_REGULATION_OF_ACTIN_CYTOSKELETON	4.50539438201503e-7	-0.373622408461969	Source_GLT1D1_Target_109,KEGG_REGULATION_OF_ACTIN_CYTOSKELETON_Adipose - Visceral (Omentum)_Lung	Source_GLT1D1_Target_109,KEGG_REGULATION_OF_ACTIN_CYTOSKELETON_Lung_Adipose - Visceral (Omentum)
Source_GLT1D1	Adipose - Visceral (Omentum)	Lung	821.1015032344006	4.111654652844581	1.9641680011477077e-5	Target_11,MIPS_RIBOSOME_CYTOPLASMIC	3.23345192132507e-6	-0.360234377230345	Source_GLT1D1_Target_11,MIPS_RIBOSOME_CYTOPLASMIC_Adipose - Visceral (Omentum)_Lung	Source_GLT1D1_Target_11,MIPS_RIBOSOME_CYTOPLASMIC_Lung_Adipose - Visceral (Omentum)
Source_GLT1D1	Adipose - Visceral (Omentum)	Lung	821.1015032344006	4.111654652844581	1.9641680011477077e-5	Target_121,REACTOME_DEVELOPMENTAL_BIOLOGY	8.21643485651169e-5	-0.336798766836891	Source_GLT1D1_Target_121,REACTOME_DEVELOPMENTAL_BIOLOGY_Adipose - Visceral (Omentum)_Lung	Source_GLT1D1_Target_121,REACTOME_DEVELOPMENTAL_BIOLOGY_Lung_Adipose - Visceral (Omentum)
Source_GLT1D1	Adipose - Visceral (Omentum)	Lung	821.1015032344006	4.111654652844581	1.9641680011477077e-5	Target_129,KEGG_LYSOSOME	1.8759416610669e-4	0.330491102649477	Source_GLT1D1_Target_129,KEGG_LYSOSOME_Adipose - Visceral (Omentum)_Lung	Source_GLT1D1_Target_129,KEGG_LYSOSOME_Lung_Adipose - Visceral (Omentum)
Source_GLT1D1	Adipose - Visceral (Omentum)	Lung	821.1015032344006	4.111654652844581	1.9641680011477077e-5	Target_13,REACTOME_METABOLISM_OF_AMINO_ACIDS_AND_DERIVATIVES	0	0.522201125548279	Source_GLT1D1_Target_13,REACTOME_METABOLISM_OF_AMINO_ACIDS_AND_DERIVATIVES_Adipose - Visceral (Omentum)_Lung	Source_GLT1D1_Target_13,REACTOME_METABOLISM_OF_AMINO_ACIDS_AND_DERIVATIVES_Lung_Adipose - Visceral (Omentum)
Source_GLT1D1	Adipose - Visceral (Omentum)	Lung	821.1015032344006	4.111654652844581	1.9641680011477077e-5	Target_131,KEGG_UBIQUITIN_MEDIATED_PROTEOLYSIS	0	-0.680971251391137	Source_GLT1D1_Target_131,KEGG_UBIQUITIN_MEDIATED_PROTEOLYSIS_Adipose - Visceral (Omentum)_Lung	Source_GLT1D1_Target_131,KEGG_UBIQUITIN_MEDIATED_PROTEOLYSIS_Lung_Adipose - Visceral (Omentum)
Source_GLT1D1	Adipose - Visceral (Omentum)	Lung	821.1015032344006	4.111654652844581	1.9641680011477077e-5	Target_138,REACTOME_DEVELOPMENTAL_BIOLOGY	0	-0.466089009158834	Source_GLT1D1_Target_138,REACTOME_DEVELOPMENTAL_BIOLOGY_Adipose - Visceral (Omentum)_Lung	Source_GLT1D1_Target_138,REACTOME_DEVELOPMENTAL_BIOLOGY_Lung_Adipose - Visceral (Omentum)
Source_GLT1D1	Adipose - Visceral (Omentum)	Lung	821.1015032344006	4.111654652844581	1.9641680011477077e-5	Target_143,REACTOME_CELL_CYCLE_MITOTIC	3.11046877143895e-9	-0.40498319129193	Source_GLT1D1_Target_143,REACTOME_CELL_CYCLE_MITOTIC_Adipose - Visceral (Omentum)_Lung	Source_GLT1D1_Target_143,REACTOME_CELL_CYCLE_MITOTIC_Lung_Adipose - Visceral (Omentum)
Source_GLT1D1	Adipose - Visceral (Omentum)	Lung	821.1015032344006	4.111654652844581	1.9641680011477077e-5	Target_144,PID_MET_PATHWAY	3.81510958158415e-6	-0.359081896236971	Source_GLT1D1_Target_144,PID_MET_PATHWAY_Adipose - Visceral (Omentum)_Lung	Source_GLT1D1_Target_144,PID_MET_PATHWAY_Lung_Adipose - Visceral (Omentum)
Source_GLT1D1	Adipose - Visceral (Omentum)	Lung	821.1015032344006	4.111654652844581	1.9641680011477077e-5	Target_148,ST_GA13_PATHWAY	3.89981003889872e-6	-0.358928391483515	Source_GLT1D1_Target_148,ST_GA13_PATHWAY_Adipose - Visceral (Omentum)_Lung	Source_GLT1D1_Target_148,ST_GA13_PATHWAY_Lung_Adipose - Visceral (Omentum)
Source_GLT1D1	Adipose - Visceral (Omentum)	Lung	821.1015032344006	4.111654652844581	1.9641680011477077e-5	Target_156,REACTOME_MUSCLE_CONTRACTION	0.00443725118923766	0.304876196818677	Source_GLT1D1_Target_156,REACTOME_MUSCLE_CONTRACTION_Adipose - Visceral (Omentum)_Lung	Source_GLT1D1_Target_156,REACTOME_MUSCLE_CONTRACTION_Lung_Adipose - Visceral (Omentum)
Source_GLT1D1	Adipose - Visceral (Omentum)	Lung	821.1015032344006	4.111654652844581	1.9641680011477077e-5	Target_16,REACTOME_GLYCOSAMINOGLYCAN_METABOLISM	2.29420998576479e-6	-0.362610551703602	Source_GLT1D1_Target_16,REACTOME_GLYCOSAMINOGLYCAN_METABOLISM_Adipose - Visceral (Omentum)_Lung	Source_GLT1D1_Target_16,REACTOME_GLYCOSAMINOGLYCAN_METABOLISM_Lung_Adipose - Visceral (Omentum)
Source_GLT1D1	Adipose - Visceral (Omentum)	Lung	821.1015032344006	4.111654652844581	1.9641680011477077e-5	Target_160,REACTOME_ANTIGEN_PROCESSING_UBIQUITINATION_PROTEASOME_DEGRADATION	0	0.443109884763738	Source_GLT1D1_Target_160,REACTOME_ANTIGEN_PROCESSING_UBIQUITINATION_PROTEASOME_DEGRADATION_Adipose - Visceral (Omentum)_Lung	Source_GLT1D1_Target_160,REACTOME_ANTIGEN_PROCESSING_UBIQUITINATION_PROTEASOME_DEGRADATION_Lung_Adipose - Visceral (Omentum)
Source_GLT1D1	Adipose - Visceral (Omentum)	Lung	821.1015032344006	4.111654652844581	1.9641680011477077e-5	Target_161,KEGG_NEUROACTIVE_LIGAND_RECEPTOR_INTERACTION	2.94298199143839e-8	-0.391197959443901	Source_GLT1D1_Target_161,KEGG_NEUROACTIVE_LIGAND_RECEPTOR_INTERACTION_Adipose - Visceral (Omentum)_Lung	Source_GLT1D1_Target_161,KEGG_NEUROACTIVE_LIGAND_RECEPTOR_INTERACTION_Lung_Adipose - Visceral (Omentum)
Source_GLT1D1	Adipose - Visceral (Omentum)	Lung	821.1015032344006	4.111654652844581	1.9641680011477077e-5	Target_166,REACTOME_RNA_POL_I_TRANSCRIPTION	1.23318123446126e-6	0.366860340922797	Source_GLT1D1_Target_166,REACTOME_RNA_POL_I_TRANSCRIPTION_Adipose - Visceral (Omentum)_Lung	Source_GLT1D1_Target_166,REACTOME_RNA_POL_I_TRANSCRIPTION_Lung_Adipose - Visceral (Omentum)
Source_GLT1D1	Adipose - Visceral (Omentum)	Lung	821.1015032344006	4.111654652844581	1.9641680011477077e-5	Target_17,KEGG_INSULIN_SIGNALING_PATHWAY	0	0.491925169961283	Source_GLT1D1_Target_17,KEGG_INSULIN_SIGNALING_PATHWAY_Adipose - Visceral (Omentum)_Lung	Source_GLT1D1_Target_17,KEGG_INSULIN_SIGNALING_PATHWAY_Lung_Adipose - Visceral (Omentum)
Source_GLT1D1	Adipose - Visceral (Omentum)	Lung	821.1015032344006	4.111654652844581	1.9641680011477077e-5	Target_179,REACTOME_METABOLISM_OF_LIPIDS_AND_LIPOPROTEINS	1.2014161703e-4	0.333913580265695	Source_GLT1D1_Target_179,REACTOME_METABOLISM_OF_LIPIDS_AND_LIPOPROTEINS_Adipose - Visceral (Omentum)_Lung	Source_GLT1D1_Target_179,REACTOME_METABOLISM_OF_LIPIDS_AND_LIPOPROTEINS_Lung_Adipose - Visceral (Omentum)
Source_GLT1D1	Adipose - Visceral (Omentum)	Lung	821.1015032344006	4.111654652844581	1.9641680011477077e-5	Target_18,REACTOME_BIOLOGICAL_OXIDATIONS	1.21475768866119e-5	0.350879778716972	Source_GLT1D1_Target_18,REACTOME_BIOLOGICAL_OXIDATIONS_Adipose - Visceral (Omentum)_Lung	Source_GLT1D1_Target_18,REACTOME_BIOLOGICAL_OXIDATIONS_Lung_Adipose - Visceral (Omentum)
Source_GLT1D1	Adipose - Visceral (Omentum)	Lung	821.1015032344006	4.111654652844581	1.9641680011477077e-5	Target_190,MIPS_MEDIATOR_COMPLEX	0	-0.510853267907286	Source_GLT1D1_Target_190,MIPS_MEDIATOR_COMPLEX_Adipose - Visceral (Omentum)_Lung	Source_GLT1D1_Target_190,MIPS_MEDIATOR_COMPLEX_Lung_Adipose - Visceral (Omentum)
Source_GLT1D1	Adipose - Visceral (Omentum)	Lung	821.1015032344006	4.111654652844581	1.9641680011477077e-5	Target_191,REACTOME_GPCR_DOWNSTREAM_SIGNALING	0	-0.536788721255145	Source_GLT1D1_Target_191,REACTOME_GPCR_DOWNSTREAM_SIGNALING_Adipose - Visceral (Omentum)_Lung	Source_GLT1D1_Target_191,REACTOME_GPCR_DOWNSTREAM_SIGNALING_Lung_Adipose - Visceral (Omentum)
Source_GLT1D1	Adipose - Visceral (Omentum)	Lung	821.1015032344006	4.111654652844581	1.9641680011477077e-5	Target_196,KEGG_AXON_GUIDANCE	5.503137057161211e-9	0.401507583295097	Source_GLT1D1_Target_196,KEGG_AXON_GUIDANCE_Adipose - Visceral (Omentum)_Lung	Source_GLT1D1_Target_196,KEGG_AXON_GUIDANCE_Lung_Adipose - Visceral (Omentum)
Source_GLT1D1	Adipose - Visceral (Omentum)	Lung	821.1015032344006	4.111654652844581	1.9641680011477077e-5	Target_219,KEGG_PEROXISOME	0	0.498539720745903	Source_GLT1D1_Target_219,KEGG_PEROXISOME_Adipose - Visceral (Omentum)_Lung	Source_GLT1D1_Target_219,KEGG_PEROXISOME_Lung_Adipose - Visceral (Omentum)
Source_GLT1D1	Adipose - Visceral (Omentum)	Lung	821.1015032344006	4.111654652844581	1.9641680011477077e-5	Target_225,REACTOME_GENERIC_TRANSCRIPTION_PATHWAY	2.39266828572227e-10	0.422340084107415	Source_GLT1D1_Target_225,REACTOME_GENERIC_TRANSCRIPTION_PATHWAY_Adipose - Visceral (Omentum)_Lung	Source_GLT1D1_Target_225,REACTOME_GENERIC_TRANSCRIPTION_PATHWAY_Lung_Adipose - Visceral (Omentum)
Source_GLT1D1	Adipose - Visceral (Omentum)	Lung	821.1015032344006	4.111654652844581	1.9641680011477077e-5	Target_227,REACTOME_GENERIC_TRANSCRIPTION_PATHWAY	1.47149099571919e-8	-0.395498510756262	Source_GLT1D1_Target_227,REACTOME_GENERIC_TRANSCRIPTION_PATHWAY_Adipose - Visceral (Omentum)_Lung	Source_GLT1D1_Target_227,REACTOME_GENERIC_TRANSCRIPTION_PATHWAY_Lung_Adipose - Visceral (Omentum)
Source_GLT1D1	Adipose - Visceral (Omentum)	Lung	821.1015032344006	4.111654652844581	1.9641680011477077e-5	Target_230,KEGG_INTESTINAL_IMMUNE_NETWORK_FOR_IGA_PRODUCTION	2.39266828572227e-10	0.421271212331939	Source_GLT1D1_Target_230,KEGG_INTESTINAL_IMMUNE_NETWORK_FOR_IGA_PRODUCTION_Adipose - Visceral (Omentum)_Lung	Source_GLT1D1_Target_230,KEGG_INTESTINAL_IMMUNE_NETWORK_FOR_IGA_PRODUCTION_Lung_Adipose - Visceral (Omentum)
Source_GLT1D1	Adipose - Visceral (Omentum)	Lung	821.1015032344006	4.111654652844581	1.9641680011477077e-5	Target_236,REACTOME_GENERIC_TRANSCRIPTION_PATHWAY	5.1454451117871e-4	-0.322580678925349	Source_GLT1D1_Target_236,REACTOME_GENERIC_TRANSCRIPTION_PATHWAY_Adipose - Visceral (Omentum)_Lung	Source_GLT1D1_Target_236,REACTOME_GENERIC_TRANSCRIPTION_PATHWAY_Lung_Adipose - Visceral (Omentum)
Source_GLT1D1	Adipose - Visceral (Omentum)	Lung	821.1015032344006	4.111654652844581	1.9641680011477077e-5	Target_255,REACTOME_GPCR_DOWNSTREAM_SIGNALING	1.73827350957723e-7	0.379875020976572	Source_GLT1D1_Target_255,REACTOME_GPCR_DOWNSTREAM_SIGNALING_Adipose - Visceral (Omentum)_Lung	Source_GLT1D1_Target_255,REACTOME_GPCR_DOWNSTREAM_SIGNALING_Lung_Adipose - Visceral (Omentum)
Source_GLT1D1	Adipose - Visceral (Omentum)	Lung	821.1015032344006	4.111654652844581	1.9641680011477077e-5	Target_278,SVM Mast cells activated	4.9858876344854e-4	-0.322831123657185	Source_GLT1D1_Target_278,SVM Mast cells activated_Adipose - Visceral (Omentum)_Lung	Source_GLT1D1_Target_278,SVM Mast cells activated_Lung_Adipose - Visceral (Omentum)
Source_GLT1D1	Adipose - Visceral (Omentum)	Lung	821.1015032344006	4.111654652844581	1.9641680011477077e-5	Target_283,MIPS_C_COMPLEX_SPLICEOSOME	2.41659496857949e-6	-0.362252167088408	Source_GLT1D1_Target_283,MIPS_C_COMPLEX_SPLICEOSOME_Adipose - Visceral (Omentum)_Lung	Source_GLT1D1_Target_283,MIPS_C_COMPLEX_SPLICEOSOME_Lung_Adipose - Visceral (Omentum)
Source_GLT1D1	Adipose - Visceral (Omentum)	Lung	821.1015032344006	4.111654652844581	1.9641680011477077e-5	Target_289,REACTOME_GPCR_DOWNSTREAM_SIGNALING	0	-0.464496773587434	Source_GLT1D1_Target_289,REACTOME_GPCR_DOWNSTREAM_SIGNALING_Adipose - Visceral (Omentum)_Lung	Source_GLT1D1_Target_289,REACTOME_GPCR_DOWNSTREAM_SIGNALING_Lung_Adipose - Visceral (Omentum)
Source_GLT1D1	Adipose - Visceral (Omentum)	Lung	821.1015032344006	4.111654652844581	1.9641680011477077e-5	Target_295,REACTOME_CYTOKINE_SIGNALING_IN_IMMUNE_SYSTEM	6.29271759144956e-8	-0.386410072635734	Source_GLT1D1_Target_295,REACTOME_CYTOKINE_SIGNALING_IN_IMMUNE_SYSTEM_Adipose - Visceral (Omentum)_Lung	Source_GLT1D1_Target_295,REACTOME_CYTOKINE_SIGNALING_IN_IMMUNE_SYSTEM_Lung_Adipose - Visceral (Omentum)
Source_GLT1D1	Adipose - Visceral (Omentum)	Lung	821.1015032344006	4.111654652844581	1.9641680011477077e-5	Target_30,IRIS_Neutrophil-Resting	1.22026082571836e-8	-0.39662386181872	Source_GLT1D1_Target_30,IRIS_Neutrophil-Resting_Adipose - Visceral (Omentum)_Lung	Source_GLT1D1_Target_30,IRIS_Neutrophil-Resting_Lung_Adipose - Visceral (Omentum)
Source_GLT1D1	Adipose - Visceral (Omentum)	Lung	821.1015032344006	4.111654652844581	1.9641680011477077e-5	Target_312,IRIS_Monocyte-Day7	0.00443829941721363	-0.304874190094185	Source_GLT1D1_Target_312,IRIS_Monocyte-Day7_Adipose - Visceral (Omentum)_Lung	Source_GLT1D1_Target_312,IRIS_Monocyte-Day7_Lung_Adipose - Visceral (Omentum)
Source_GLT1D1	Adipose - Visceral (Omentum)	Lung	821.1015032344006	4.111654652844581	1.9641680011477077e-5	Target_313,REACTOME_CYTOKINE_SIGNALING_IN_IMMUNE_SYSTEM	0	-0.478637518512439	Source_GLT1D1_Target_313,REACTOME_CYTOKINE_SIGNALING_IN_IMMUNE_SYSTEM_Adipose - Visceral (Omentum)_Lung	Source_GLT1D1_Target_313,REACTOME_CYTOKINE_SIGNALING_IN_IMMUNE_SYSTEM_Lung_Adipose - Visceral (Omentum)
Source_GLT1D1	Adipose - Visceral (Omentum)	Lung	821.1015032344006	4.111654652844581	1.9641680011477077e-5	Target_314,REACTOME_CELL_CYCLE_MITOTIC	2.0262287450956e-4	0.329894884719619	Source_GLT1D1_Target_314,REACTOME_CELL_CYCLE_MITOTIC_Adipose - Visceral (Omentum)_Lung	Source_GLT1D1_Target_314,REACTOME_CELL_CYCLE_MITOTIC_Lung_Adipose - Visceral (Omentum)
Source_GLT1D1	Adipose - Visceral (Omentum)	Lung	821.1015032344006	4.111654652844581	1.9641680011477077e-5	Target_32,REACTOME_O_LINKED_GLYCOSYLATION_OF_MUCINS	3.021829982126e-4	-0.326781830501194	Source_GLT1D1_Target_32,REACTOME_O_LINKED_GLYCOSYLATION_OF_MUCINS_Adipose - Visceral (Omentum)_Lung	Source_GLT1D1_Target_32,REACTOME_O_LINKED_GLYCOSYLATION_OF_MUCINS_Lung_Adipose - Visceral (Omentum)
Source_GLT1D1	Adipose - Visceral (Omentum)	Lung	821.1015032344006	4.111654652844581	1.9641680011477077e-5	Target_320,PID_E2F_PATHWAY	7.77617192859736e-9	-0.399390149328239	Source_GLT1D1_Target_320,PID_E2F_PATHWAY_Adipose - Visceral (Omentum)_Lung	Source_GLT1D1_Target_320,PID_E2F_PATHWAY_Lung_Adipose - Visceral (Omentum)
Source_GLT1D1	Adipose - Visceral (Omentum)	Lung	821.1015032344006	4.111654652844581	1.9641680011477077e-5	Target_321,KEGG_CHEMOKINE_SIGNALING_PATHWAY	2.1494380021347e-4	-0.329437324147666	Source_GLT1D1_Target_321,KEGG_CHEMOKINE_SIGNALING_PATHWAY_Adipose - Visceral (Omentum)_Lung	Source_GLT1D1_Target_321,KEGG_CHEMOKINE_SIGNALING_PATHWAY_Lung_Adipose - Visceral (Omentum)
Source_GLT1D1	Adipose - Visceral (Omentum)	Lung	821.1015032344006	4.111654652844581	1.9641680011477077e-5	Target_325,KEGG_CELL_CYCLE	6.69947120002234e-9	-0.400248469747948	Source_GLT1D1_Target_325,KEGG_CELL_CYCLE_Adipose - Visceral (Omentum)_Lung	Source_GLT1D1_Target_325,KEGG_CELL_CYCLE_Lung_Adipose - Visceral (Omentum)
Source_GLT1D1	Adipose - Visceral (Omentum)	Lung	821.1015032344006	4.111654652844581	1.9641680011477077e-5	Target_334,REACTOME_TRANSMEMBRANE_TRANSPORT_OF_SMALL_MOLECULES	3.3875732562815e-4	0.325885436834742	Source_GLT1D1_Target_334,REACTOME_TRANSMEMBRANE_TRANSPORT_OF_SMALL_MOLECULES_Adipose - Visceral (Omentum)_Lung	Source_GLT1D1_Target_334,REACTOME_TRANSMEMBRANE_TRANSPORT_OF_SMALL_MOLECULES_Lung_Adipose - Visceral (Omentum)
Source_GLT1D1	Adipose - Visceral (Omentum)	Lung	821.1015032344006	4.111654652844581	1.9641680011477077e-5	Target_34,KEGG_AMINOACYL_TRNA_BIOSYNTHESIS	1.51695169314792e-7	0.380759377679267	Source_GLT1D1_Target_34,KEGG_AMINOACYL_TRNA_BIOSYNTHESIS_Adipose - Visceral (Omentum)_Lung	Source_GLT1D1_Target_34,KEGG_AMINOACYL_TRNA_BIOSYNTHESIS_Lung_Adipose - Visceral (Omentum)
Source_GLT1D1	Adipose - Visceral (Omentum)	Lung	821.1015032344006	4.111654652844581	1.9641680011477077e-5	Target_356,KEGG_PATHWAYS_IN_CANCER	0	-0.444277041023643	Source_GLT1D1_Target_356,KEGG_PATHWAYS_IN_CANCER_Adipose - Visceral (Omentum)_Lung	Source_GLT1D1_Target_356,KEGG_PATHWAYS_IN_CANCER_Lung_Adipose - Visceral (Omentum)
Source_GLT1D1	Adipose - Visceral (Omentum)	Lung	821.1015032344006	4.111654652844581	1.9641680011477077e-5	Target_361,KEGG_PYRIMIDINE_METABOLISM	7.6743471443618e-4	-0.319382135638715	Source_GLT1D1_Target_361,KEGG_PYRIMIDINE_METABOLISM_Adipose - Visceral (Omentum)_Lung	Source_GLT1D1_Target_361,KEGG_PYRIMIDINE_METABOLISM_Lung_Adipose - Visceral (Omentum)
Source_GLT1D1	Adipose - Visceral (Omentum)	Lung	821.1015032344006	4.111654652844581	1.9641680011477077e-5	Target_37,KEGG_ALLOGRAFT_REJECTION	0.00151933802086268	-0.313828864631599	Source_GLT1D1_Target_37,KEGG_ALLOGRAFT_REJECTION_Adipose - Visceral (Omentum)_Lung	Source_GLT1D1_Target_37,KEGG_ALLOGRAFT_REJECTION_Lung_Adipose - Visceral (Omentum)
Source_GLT1D1	Adipose - Visceral (Omentum)	Lung	821.1015032344006	4.111654652844581	1.9641680011477077e-5	Target_373,REACTOME_MRNA_PROCESSING	0	-0.653552738209529	Source_GLT1D1_Target_373,REACTOME_MRNA_PROCESSING_Adipose - Visceral (Omentum)_Lung	Source_GLT1D1_Target_373,REACTOME_MRNA_PROCESSING_Lung_Adipose - Visceral (Omentum)
Source_GLT1D1	Adipose - Visceral (Omentum)	Lung	821.1015032344006	4.111654652844581	1.9641680011477077e-5	Target_375,MIPS_SPLICEOSOME	2.47043000500824e-5	0.345732867225655	Source_GLT1D1_Target_375,MIPS_SPLICEOSOME_Adipose - Visceral (Omentum)_Lung	Source_GLT1D1_Target_375,MIPS_SPLICEOSOME_Lung_Adipose - Visceral (Omentum)
Source_GLT1D1	Adipose - Visceral (Omentum)	Lung	821.1015032344006	4.111654652844581	1.9641680011477077e-5	Target_380,REACTOME_GENERIC_TRANSCRIPTION_PATHWAY	3.97182935429896e-8	-0.389305678110647	Source_GLT1D1_Target_380,REACTOME_GENERIC_TRANSCRIPTION_PATHWAY_Adipose - Visceral (Omentum)_Lung	Source_GLT1D1_Target_380,REACTOME_GENERIC_TRANSCRIPTION_PATHWAY_Lung_Adipose - Visceral (Omentum)
Source_GLT1D1	Adipose - Visceral (Omentum)	Lung	821.1015032344006	4.111654652844581	1.9641680011477077e-5	Target_381,IRIS_Monocyte-Day1	5.49715538644691e-7	-0.372298026461991	Source_GLT1D1_Target_381,IRIS_Monocyte-Day1_Adipose - Visceral (Omentum)_Lung	Source_GLT1D1_Target_381,IRIS_Monocyte-Day1_Lung_Adipose - Visceral (Omentum)
Source_GLT1D1	Adipose - Visceral (Omentum)	Lung	821.1015032344006	4.111654652844581	1.9641680011477077e-5	Target_382,REACTOME_NEURONAL_SYSTEM	0	0.478159106466157	Source_GLT1D1_Target_382,REACTOME_NEURONAL_SYSTEM_Adipose - Visceral (Omentum)_Lung	Source_GLT1D1_Target_382,REACTOME_NEURONAL_SYSTEM_Lung_Adipose - Visceral (Omentum)
Source_GLT1D1	Adipose - Visceral (Omentum)	Lung	821.1015032344006	4.111654652844581	1.9641680011477077e-5	Target_405,REACTOME_DEVELOPMENTAL_BIOLOGY	0	-0.502366479149551	Source_GLT1D1_Target_405,REACTOME_DEVELOPMENTAL_BIOLOGY_Adipose - Visceral (Omentum)_Lung	Source_GLT1D1_Target_405,REACTOME_DEVELOPMENTAL_BIOLOGY_Lung_Adipose - Visceral (Omentum)
Source_GLT1D1	Adipose - Visceral (Omentum)	Lung	821.1015032344006	4.111654652844581	1.9641680011477077e-5	Target_415,REACTOME_GENERIC_TRANSCRIPTION_PATHWAY	4.30680291430008e-9	0.403005415162365	Source_GLT1D1_Target_415,REACTOME_GENERIC_TRANSCRIPTION_PATHWAY_Adipose - Visceral (Omentum)_Lung	Source_GLT1D1_Target_415,REACTOME_GENERIC_TRANSCRIPTION_PATHWAY_Lung_Adipose - Visceral (Omentum)
Source_GLT1D1	Adipose - Visceral (Omentum)	Lung	821.1015032344006	4.111654652844581	1.9641680011477077e-5	Target_419,IRIS_Monocyte-Day1	1.21193434008404e-5	-0.350896415630364	Source_GLT1D1_Target_419,IRIS_Monocyte-Day1_Adipose - Visceral (Omentum)_Lung	Source_GLT1D1_Target_419,IRIS_Monocyte-Day1_Lung_Adipose - Visceral (Omentum)
Source_GLT1D1	Adipose - Visceral (Omentum)	Lung	821.1015032344006	4.111654652844581	1.9641680011477077e-5	Target_42,REACTOME_GPCR_LIGAND_BINDING	1.34946491314736e-7	0.381515538774167	Source_GLT1D1_Target_42,REACTOME_GPCR_LIGAND_BINDING_Adipose - Visceral (Omentum)_Lung	Source_GLT1D1_Target_42,REACTOME_GPCR_LIGAND_BINDING_Lung_Adipose - Visceral (Omentum)
Source_GLT1D1	Adipose - Visceral (Omentum)	Lung	821.1015032344006	4.111654652844581	1.9641680011477077e-5	Target_428,REACTOME_GLOBAL_GENOMIC_NER_GG_NER	2.76346008996065e-5	0.344911480206039	Source_GLT1D1_Target_428,REACTOME_GLOBAL_GENOMIC_NER_GG_NER_Adipose - Visceral (Omentum)_Lung	Source_GLT1D1_Target_428,REACTOME_GLOBAL_GENOMIC_NER_GG_NER_Lung_Adipose - Visceral (Omentum)
Source_GLT1D1	Adipose - Visceral (Omentum)	Lung	821.1015032344006	4.111654652844581	1.9641680011477077e-5	Target_433,REACTOME_SLC_MEDIATED_TRANSMEMBRANE_TRANSPORT	4.52573206244367e-7	-0.373591725099266	Source_GLT1D1_Target_433,REACTOME_SLC_MEDIATED_TRANSMEMBRANE_TRANSPORT_Adipose - Visceral (Omentum)_Lung	Source_GLT1D1_Target_433,REACTOME_SLC_MEDIATED_TRANSMEMBRANE_TRANSPORT_Lung_Adipose - Visceral (Omentum)
Source_GLT1D1	Adipose - Visceral (Omentum)	Lung	821.1015032344006	4.111654652844581	1.9641680011477077e-5	Target_441,KEGG_PATHWAYS_IN_CANCER	1.39971094714753e-8	-0.395797617622454	Source_GLT1D1_Target_441,KEGG_PATHWAYS_IN_CANCER_Adipose - Visceral (Omentum)_Lung	Source_GLT1D1_Target_441,KEGG_PATHWAYS_IN_CANCER_Lung_Adipose - Visceral (Omentum)
Source_GLT1D1	Adipose - Visceral (Omentum)	Lung	821.1015032344006	4.111654652844581	1.9641680011477077e-5	Target_447,REACTOME_SIGNALING_BY_GPCR	0	-0.582587245660013	Source_GLT1D1_Target_447,REACTOME_SIGNALING_BY_GPCR_Adipose - Visceral (Omentum)_Lung	Source_GLT1D1_Target_447,REACTOME_SIGNALING_BY_GPCR_Lung_Adipose - Visceral (Omentum)
Source_GLT1D1	Adipose - Visceral (Omentum)	Lung	821.1015032344006	4.111654652844581	1.9641680011477077e-5	Target_460,REACTOME_GENERIC_TRANSCRIPTION_PATHWAY	0	-0.683826680078772	Source_GLT1D1_Target_460,REACTOME_GENERIC_TRANSCRIPTION_PATHWAY_Adipose - Visceral (Omentum)_Lung	Source_GLT1D1_Target_460,REACTOME_GENERIC_TRANSCRIPTION_PATHWAY_Lung_Adipose - Visceral (Omentum)
Source_GLT1D1	Adipose - Visceral (Omentum)	Lung	821.1015032344006	4.111654652844581	1.9641680011477077e-5	Target_464,KEGG_LYSOSOME	0	0.563416209444716	Source_GLT1D1_Target_464,KEGG_LYSOSOME_Adipose - Visceral (Omentum)_Lung	Source_GLT1D1_Target_464,KEGG_LYSOSOME_Lung_Adipose - Visceral (Omentum)
Source_GLT1D1	Adipose - Visceral (Omentum)	Lung	821.1015032344006	4.111654652844581	1.9641680011477077e-5	Target_468,REACTOME_ION_CHANNEL_TRANSPORT	0.00142300811897877	0.314366436629611	Source_GLT1D1_Target_468,REACTOME_ION_CHANNEL_TRANSPORT_Adipose - Visceral (Omentum)_Lung	Source_GLT1D1_Target_468,REACTOME_ION_CHANNEL_TRANSPORT_Lung_Adipose - Visceral (Omentum)
Source_GLT1D1	Adipose - Visceral (Omentum)	Lung	821.1015032344006	4.111654652844581	1.9641680011477077e-5	Target_477,REACTOME_MITOTIC_G2_G2_M_PHASES	3.54114906286895e-8	0.39003815442601	Source_GLT1D1_Target_477,REACTOME_MITOTIC_G2_G2_M_PHASES_Adipose - Visceral (Omentum)_Lung	Source_GLT1D1_Target_477,REACTOME_MITOTIC_G2_G2_M_PHASES_Lung_Adipose - Visceral (Omentum)
Source_GLT1D1	Adipose - Visceral (Omentum)	Lung	821.1015032344006	4.111654652844581	1.9641680011477077e-5	Target_48,SVM Dendritic cells resting	5.12389913387423e-7	-0.372766881975823	Source_GLT1D1_Target_48,SVM Dendritic cells resting_Adipose - Visceral (Omentum)_Lung	Source_GLT1D1_Target_48,SVM Dendritic cells resting_Lung_Adipose - Visceral (Omentum)
Source_GLT1D1	Adipose - Visceral (Omentum)	Lung	821.1015032344006	4.111654652844581	1.9641680011477077e-5	Target_481,REACTOME_AXON_GUIDANCE	0	0.443213060218071	Source_GLT1D1_Target_481,REACTOME_AXON_GUIDANCE_Adipose - Visceral (Omentum)_Lung	Source_GLT1D1_Target_481,REACTOME_AXON_GUIDANCE_Lung_Adipose - Visceral (Omentum)
Source_GLT1D1	Adipose - Visceral (Omentum)	Lung	821.1015032344006	4.111654652844581	1.9641680011477077e-5	Target_493,KEGG_HEMATOPOIETIC_CELL_LINEAGE	4.78533657144453e-10	-0.415680298991434	Source_GLT1D1_Target_493,KEGG_HEMATOPOIETIC_CELL_LINEAGE_Adipose - Visceral (Omentum)_Lung	Source_GLT1D1_Target_493,KEGG_HEMATOPOIETIC_CELL_LINEAGE_Lung_Adipose - Visceral (Omentum)
Source_GLT1D1	Adipose - Visceral (Omentum)	Lung	821.1015032344006	4.111654652844581	1.9641680011477077e-5	Target_502,KEGG_BASAL_CELL_CARCINOMA	0.00181961777108741	-0.312343145305501	Source_GLT1D1_Target_502,KEGG_BASAL_CELL_CARCINOMA_Adipose - Visceral (Omentum)_Lung	Source_GLT1D1_Target_502,KEGG_BASAL_CELL_CARCINOMA_Lung_Adipose - Visceral (Omentum)
Source_GLT1D1	Adipose - Visceral (Omentum)	Lung	821.1015032344006	4.111654652844581	1.9641680011477077e-5	Target_509,KEGG_CALCIUM_SIGNALING_PATHWAY	1.53130770286225e-8	-0.395223283685396	Source_GLT1D1_Target_509,KEGG_CALCIUM_SIGNALING_PATHWAY_Adipose - Visceral (Omentum)_Lung	Source_GLT1D1_Target_509,KEGG_CALCIUM_SIGNALING_PATHWAY_Lung_Adipose - Visceral (Omentum)
Source_GLT1D1	Adipose - Visceral (Omentum)	Lung	821.1015032344006	4.111654652844581	1.9641680011477077e-5	Target_521,IRIS_Monocyte-Day1	8.4357779362687e-4	-0.318619719786539	Source_GLT1D1_Target_521,IRIS_Monocyte-Day1_Adipose - Visceral (Omentum)_Lung	Source_GLT1D1_Target_521,IRIS_Monocyte-Day1_Lung_Adipose - Visceral (Omentum)
Source_GLT1D1	Adipose - Visceral (Omentum)	Lung	821.1015032344006	4.111654652844581	1.9641680011477077e-5	Target_534,REACTOME_GENERIC_TRANSCRIPTION_PATHWAY	0	-0.439336753319595	Source_GLT1D1_Target_534,REACTOME_GENERIC_TRANSCRIPTION_PATHWAY_Adipose - Visceral (Omentum)_Lung	Source_GLT1D1_Target_534,REACTOME_GENERIC_TRANSCRIPTION_PATHWAY_Lung_Adipose - Visceral (Omentum)
Source_GLT1D1	Adipose - Visceral (Omentum)	Lung	821.1015032344006	4.111654652844581	1.9641680011477077e-5	Target_537,REACTOME_NEURONAL_SYSTEM	2.96304451501417e-5	-0.344399252739725	Source_GLT1D1_Target_537,REACTOME_NEURONAL_SYSTEM_Adipose - Visceral (Omentum)_Lung	Source_GLT1D1_Target_537,REACTOME_NEURONAL_SYSTEM_Lung_Adipose - Visceral (Omentum)
Source_GLT1D1	Adipose - Visceral (Omentum)	Lung	821.1015032344006	4.111654652844581	1.9641680011477077e-5	Target_551,REACTOME_MEMBRANE_TRAFFICKING	2.70873976626618e-6	0.361462940385666	Source_GLT1D1_Target_551,REACTOME_MEMBRANE_TRAFFICKING_Adipose - Visceral (Omentum)_Lung	Source_GLT1D1_Target_551,REACTOME_MEMBRANE_TRAFFICKING_Lung_Adipose - Visceral (Omentum)
Source_GLT1D1	Adipose - Visceral (Omentum)	Lung	821.1015032344006	4.111654652844581	1.9641680011477077e-5	Target_554,REACTOME_ANTIGEN_PROCESSING_UBIQUITINATION_PROTEASOME_DEGRADATION	4.37858296287175e-8	-0.388699633615547	Source_GLT1D1_Target_554,REACTOME_ANTIGEN_PROCESSING_UBIQUITINATION_PROTEASOME_DEGRADATION_Adipose - Visceral (Omentum)_Lung	Source_GLT1D1_Target_554,REACTOME_ANTIGEN_PROCESSING_UBIQUITINATION_PROTEASOME_DEGRADATION_Lung_Adipose - Visceral (Omentum)
Source_GLT1D1	Adipose - Visceral (Omentum)	Lung	821.1015032344006	4.111654652844581	1.9641680011477077e-5	Target_557,MIPS_SPLICEOSOME	0	0.569203972544745	Source_GLT1D1_Target_557,MIPS_SPLICEOSOME_Adipose - Visceral (Omentum)_Lung	Source_GLT1D1_Target_557,MIPS_SPLICEOSOME_Lung_Adipose - Visceral (Omentum)
Source_GLT1D1	Adipose - Visceral (Omentum)	Lung	821.1015032344006	4.111654652844581	1.9641680011477077e-5	Target_558,IRIS_Bcell-Memory_IgM	1.1430781321575e-4	-0.334293274492324	Source_GLT1D1_Target_558,IRIS_Bcell-Memory_IgM_Adipose - Visceral (Omentum)_Lung	Source_GLT1D1_Target_558,IRIS_Bcell-Memory_IgM_Lung_Adipose - Visceral (Omentum)
Source_GLT1D1	Adipose - Visceral (Omentum)	Lung	821.1015032344006	4.111654652844581	1.9641680011477077e-5	Target_562,KEGG_ARGININE_AND_PROLINE_METABOLISM	0	0.453389236992674	Source_GLT1D1_Target_562,KEGG_ARGININE_AND_PROLINE_METABOLISM_Adipose - Visceral (Omentum)_Lung	Source_GLT1D1_Target_562,KEGG_ARGININE_AND_PROLINE_METABOLISM_Lung_Adipose - Visceral (Omentum)
Source_GLT1D1	Adipose - Visceral (Omentum)	Lung	821.1015032344006	4.111654652844581	1.9641680011477077e-5	Target_578,DMAP_ERY5	0	0.455984660806308	Source_GLT1D1_Target_578,DMAP_ERY5_Adipose - Visceral (Omentum)_Lung	Source_GLT1D1_Target_578,DMAP_ERY5_Lung_Adipose - Visceral (Omentum)
Source_GLT1D1	Adipose - Visceral (Omentum)	Lung	821.1015032344006	4.111654652844581	1.9641680011477077e-5	Target_580,REACTOME_GENERIC_TRANSCRIPTION_PATHWAY	0	0.506114831783464	Source_GLT1D1_Target_580,REACTOME_GENERIC_TRANSCRIPTION_PATHWAY_Adipose - Visceral (Omentum)_Lung	Source_GLT1D1_Target_580,REACTOME_GENERIC_TRANSCRIPTION_PATHWAY_Lung_Adipose - Visceral (Omentum)
Source_GLT1D1	Adipose - Visceral (Omentum)	Lung	821.1015032344006	4.111654652844581	1.9641680011477077e-5	Target_581,REACTOME_NEURONAL_SYSTEM	1.28629847040429e-5	0.350468285873437	Source_GLT1D1_Target_581,REACTOME_NEURONAL_SYSTEM_Adipose - Visceral (Omentum)_Lung	Source_GLT1D1_Target_581,REACTOME_NEURONAL_SYSTEM_Lung_Adipose - Visceral (Omentum)
Source_GLT1D1	Adipose - Visceral (Omentum)	Lung	821.1015032344006	4.111654652844581	1.9641680011477077e-5	Target_59,KEGG_PEROXISOME	4.57095349304382e-6	0.357817178087622	Source_GLT1D1_Target_59,KEGG_PEROXISOME_Adipose - Visceral (Omentum)_Lung	Source_GLT1D1_Target_59,KEGG_PEROXISOME_Lung_Adipose - Visceral (Omentum)
Source_GLT1D1	Adipose - Visceral (Omentum)	Lung	821.1015032344006	4.111654652844581	1.9641680011477077e-5	Target_60,REACTOME_SPHINGOLIPID_METABOLISM	1.96198799429226e-7	-0.379088972746559	Source_GLT1D1_Target_60,REACTOME_SPHINGOLIPID_METABOLISM_Adipose - Visceral (Omentum)_Lung	Source_GLT1D1_Target_60,REACTOME_SPHINGOLIPID_METABOLISM_Lung_Adipose - Visceral (Omentum)
Source_GLT1D1	Adipose - Visceral (Omentum)	Lung	821.1015032344006	4.111654652844581	1.9641680011477077e-5	Target_608,REACTOME_TRANSMEMBRANE_TRANSPORT_OF_SMALL_MOLECULES	0	0.434802011512723	Source_GLT1D1_Target_608,REACTOME_TRANSMEMBRANE_TRANSPORT_OF_SMALL_MOLECULES_Adipose - Visceral (Omentum)_Lung	Source_GLT1D1_Target_608,REACTOME_TRANSMEMBRANE_TRANSPORT_OF_SMALL_MOLECULES_Lung_Adipose - Visceral (Omentum)
Source_GLT1D1	Adipose - Visceral (Omentum)	Lung	821.1015032344006	4.111654652844581	1.9641680011477077e-5	Target_61,DMAP_ERY4	0	-0.472467154347787	Source_GLT1D1_Target_61,DMAP_ERY4_Adipose - Visceral (Omentum)_Lung	Source_GLT1D1_Target_61,DMAP_ERY4_Lung_Adipose - Visceral (Omentum)
Source_GLT1D1	Adipose - Visceral (Omentum)	Lung	821.1015032344006	4.111654652844581	1.9641680011477077e-5	Target_610,REACTOME_APOPTOTIC_EXECUTION_PHASE	1.84480706499901e-5	-0.347861561276748	Source_GLT1D1_Target_610,REACTOME_APOPTOTIC_EXECUTION_PHASE_Adipose - Visceral (Omentum)_Lung	Source_GLT1D1_Target_610,REACTOME_APOPTOTIC_EXECUTION_PHASE_Lung_Adipose - Visceral (Omentum)
Source_GLT1D1	Adipose - Visceral (Omentum)	Lung	821.1015032344006	4.111654652844581	1.9641680011477077e-5	Target_618,REACTOME_TRANSMEMBRANE_TRANSPORT_OF_SMALL_MOLECULES	7.178004857166801e-10	0.414077139309331	Source_GLT1D1_Target_618,REACTOME_TRANSMEMBRANE_TRANSPORT_OF_SMALL_MOLECULES_Adipose - Visceral (Omentum)_Lung	Source_GLT1D1_Target_618,REACTOME_TRANSMEMBRANE_TRANSPORT_OF_SMALL_MOLECULES_Lung_Adipose - Visceral (Omentum)
Source_GLT1D1	Adipose - Visceral (Omentum)	Lung	821.1015032344006	4.111654652844581	1.9641680011477077e-5	Target_621,MIPS_55S_RIBOSOME_MITOCHONDRIAL	0	0.462765865948995	Source_GLT1D1_Target_621,MIPS_55S_RIBOSOME_MITOCHONDRIAL_Adipose - Visceral (Omentum)_Lung	Source_GLT1D1_Target_621,MIPS_55S_RIBOSOME_MITOCHONDRIAL_Lung_Adipose - Visceral (Omentum)
Source_GLT1D1	Adipose - Visceral (Omentum)	Lung	821.1015032344006	4.111654652844581	1.9641680011477077e-5	Target_623,REACTOME_TRANSMEMBRANE_TRANSPORT_OF_SMALL_MOLECULES	0	-0.426696424184165	Source_GLT1D1_Target_623,REACTOME_TRANSMEMBRANE_TRANSPORT_OF_SMALL_MOLECULES_Adipose - Visceral (Omentum)_Lung	Source_GLT1D1_Target_623,REACTOME_TRANSMEMBRANE_TRANSPORT_OF_SMALL_MOLECULES_Lung_Adipose - Visceral (Omentum)
Source_GLT1D1	Adipose - Visceral (Omentum)	Lung	821.1015032344006	4.111654652844581	1.9641680011477077e-5	Target_630,KEGG_VALINE_LEUCINE_AND_ISOLEUCINE_DEGRADATION	0	0.47021708261531	Source_GLT1D1_Target_630,KEGG_VALINE_LEUCINE_AND_ISOLEUCINE_DEGRADATION_Adipose - Visceral (Omentum)_Lung	Source_GLT1D1_Target_630,KEGG_VALINE_LEUCINE_AND_ISOLEUCINE_DEGRADATION_Lung_Adipose - Visceral (Omentum)
Source_GLT1D1	Adipose - Visceral (Omentum)	Lung	821.1015032344006	4.111654652844581	1.9641680011477077e-5	Target_631,REACTOME_GENERIC_TRANSCRIPTION_PATHWAY	0	-0.477555010108134	Source_GLT1D1_Target_631,REACTOME_GENERIC_TRANSCRIPTION_PATHWAY_Adipose - Visceral (Omentum)_Lung	Source_GLT1D1_Target_631,REACTOME_GENERIC_TRANSCRIPTION_PATHWAY_Lung_Adipose - Visceral (Omentum)
Source_GLT1D1	Adipose - Visceral (Omentum)	Lung	821.1015032344006	4.111654652844581	1.9641680011477077e-5	Target_635,SVM Macrophages M0	7.43358968344765e-5	0.33755412844943	Source_GLT1D1_Target_635,SVM Macrophages M0_Adipose - Visceral (Omentum)_Lung	Source_GLT1D1_Target_635,SVM Macrophages M0_Lung_Adipose - Visceral (Omentum)
Source_GLT1D1	Adipose - Visceral (Omentum)	Lung	821.1015032344006	4.111654652844581	1.9641680011477077e-5	Target_637,REACTOME_AMYLOIDS	0	-0.473500393884883	Source_GLT1D1_Target_637,REACTOME_AMYLOIDS_Adipose - Visceral (Omentum)_Lung	Source_GLT1D1_Target_637,REACTOME_AMYLOIDS_Lung_Adipose - Visceral (Omentum)
Source_GLT1D1	Adipose - Visceral (Omentum)	Lung	821.1015032344006	4.111654652844581	1.9641680011477077e-5	Target_638,REACTOME_METABOLISM_OF_NON_CODING_RNA	0	0.523402773010267	Source_GLT1D1_Target_638,REACTOME_METABOLISM_OF_NON_CODING_RNA_Adipose - Visceral (Omentum)_Lung	Source_GLT1D1_Target_638,REACTOME_METABOLISM_OF_NON_CODING_RNA_Lung_Adipose - Visceral (Omentum)
Source_GLT1D1	Adipose - Visceral (Omentum)	Lung	821.1015032344006	4.111654652844581	1.9641680011477077e-5	Target_642,REACTOME_RECRUITMENT_OF_MITOTIC_CENTROSOME_PROTEINS_AND_COMPLEXES	0	0.579854353082028	Source_GLT1D1_Target_642,REACTOME_RECRUITMENT_OF_MITOTIC_CENTROSOME_PROTEINS_AND_COMPLEXES_Adipose - Visceral (Omentum)_Lung	Source_GLT1D1_Target_642,REACTOME_RECRUITMENT_OF_MITOTIC_CENTROSOME_PROTEINS_AND_COMPLEXES_Lung_Adipose - Visceral (Omentum)
Source_GLT1D1	Adipose - Visceral (Omentum)	Lung	821.1015032344006	4.111654652844581	1.9641680011477077e-5	Target_65,REACTOME_CELL_CYCLE_MITOTIC	1.12610932867518e-5	0.351423677599682	Source_GLT1D1_Target_65,REACTOME_CELL_CYCLE_MITOTIC_Adipose - Visceral (Omentum)_Lung	Source_GLT1D1_Target_65,REACTOME_CELL_CYCLE_MITOTIC_Lung_Adipose - Visceral (Omentum)
Source_GLT1D1	Adipose - Visceral (Omentum)	Lung	821.1015032344006	4.111654652844581	1.9641680011477077e-5	Target_655,REACTOME_IMMUNOREGULATORY_INTERACTIONS_BETWEEN_A_LYMPHOID_AND_A_NON_LYMPHOID_CELL	0.00329123653529306	0.307402243036529	Source_GLT1D1_Target_655,REACTOME_IMMUNOREGULATORY_INTERACTIONS_BETWEEN_A_LYMPHOID_AND_A_NON_LYMPHOID_CELL_Adipose - Visceral (Omentum)_Lung	Source_GLT1D1_Target_655,REACTOME_IMMUNOREGULATORY_INTERACTIONS_BETWEEN_A_LYMPHOID_AND_A_NON_LYMPHOID_CELL_Lung_Adipose - Visceral (Omentum)
Source_GLT1D1	Adipose - Visceral (Omentum)	Lung	821.1015032344006	4.111654652844581	1.9641680011477077e-5	Target_658,SVM B cells memory	0	-0.562725780126869	Source_GLT1D1_Target_658,SVM B cells memory_Adipose - Visceral (Omentum)_Lung	Source_GLT1D1_Target_658,SVM B cells memory_Lung_Adipose - Visceral (Omentum)
Source_GLT1D1	Adipose - Visceral (Omentum)	Lung	821.1015032344006	4.111654652844581	1.9641680011477077e-5	Target_659,KEGG_UBIQUITIN_MEDIATED_PROTEOLYSIS	0	-0.482912588541994	Source_GLT1D1_Target_659,KEGG_UBIQUITIN_MEDIATED_PROTEOLYSIS_Adipose - Visceral (Omentum)_Lung	Source_GLT1D1_Target_659,KEGG_UBIQUITIN_MEDIATED_PROTEOLYSIS_Lung_Adipose - Visceral (Omentum)
Source_GLT1D1	Adipose - Visceral (Omentum)	Lung	821.1015032344006	4.111654652844581	1.9641680011477077e-5	Target_664,REACTOME_GENERIC_TRANSCRIPTION_PATHWAY	1.89020794572059e-8	-0.393952592680188	Source_GLT1D1_Target_664,REACTOME_GENERIC_TRANSCRIPTION_PATHWAY_Adipose - Visceral (Omentum)_Lung	Source_GLT1D1_Target_664,REACTOME_GENERIC_TRANSCRIPTION_PATHWAY_Lung_Adipose - Visceral (Omentum)
Source_GLT1D1	Adipose - Visceral (Omentum)	Lung	821.1015032344006	4.111654652844581	1.9641680011477077e-5	Target_668,REACTOME_LATE_PHASE_OF_HIV_LIFE_CYCLE	0	0.55890567628383	Source_GLT1D1_Target_668,REACTOME_LATE_PHASE_OF_HIV_LIFE_CYCLE_Adipose - Visceral (Omentum)_Lung	Source_GLT1D1_Target_668,REACTOME_LATE_PHASE_OF_HIV_LIFE_CYCLE_Lung_Adipose - Visceral (Omentum)
Source_GLT1D1	Adipose - Visceral (Omentum)	Lung	821.1015032344006	4.111654652844581	1.9641680011477077e-5	Target_674,REACTOME_TRANSCRIPTION	0	0.518529259445045	Source_GLT1D1_Target_674,REACTOME_TRANSCRIPTION_Adipose - Visceral (Omentum)_Lung	Source_GLT1D1_Target_674,REACTOME_TRANSCRIPTION_Lung_Adipose - Visceral (Omentum)
Source_GLT1D1	Adipose - Visceral (Omentum)	Lung	821.1015032344006	4.111654652844581	1.9641680011477077e-5	Target_676,REACTOME_GENERIC_TRANSCRIPTION_PATHWAY	3.0251342570286e-4	0.326773267006647	Source_GLT1D1_Target_676,REACTOME_GENERIC_TRANSCRIPTION_PATHWAY_Adipose - Visceral (Omentum)_Lung	Source_GLT1D1_Target_676,REACTOME_GENERIC_TRANSCRIPTION_PATHWAY_Lung_Adipose - Visceral (Omentum)
Source_GLT1D1	Adipose - Visceral (Omentum)	Lung	821.1015032344006	4.111654652844581	1.9641680011477077e-5	Target_695,KEGG_PEROXISOME	2.39266828572227e-10	0.420472288335102	Source_GLT1D1_Target_695,KEGG_PEROXISOME_Adipose - Visceral (Omentum)_Lung	Source_GLT1D1_Target_695,KEGG_PEROXISOME_Lung_Adipose - Visceral (Omentum)
Source_GLT1D1	Adipose - Visceral (Omentum)	Lung	821.1015032344006	4.111654652844581	1.9641680011477077e-5	Target_70,KEGG_LYSOSOME	0	0.69387304175752	Source_GLT1D1_Target_70,KEGG_LYSOSOME_Adipose - Visceral (Omentum)_Lung	Source_GLT1D1_Target_70,KEGG_LYSOSOME_Lung_Adipose - Visceral (Omentum)
Source_GLT1D1	Adipose - Visceral (Omentum)	Lung	821.1015032344006	4.111654652844581	1.9641680011477077e-5	Target_76,REACTOME_METABOLISM_OF_RNA	0	0.434560762970522	Source_GLT1D1_Target_76,REACTOME_METABOLISM_OF_RNA_Adipose - Visceral (Omentum)_Lung	Source_GLT1D1_Target_76,REACTOME_METABOLISM_OF_RNA_Lung_Adipose - Visceral (Omentum)
Source_GLT1D1	Adipose - Visceral (Omentum)	Lung	821.1015032344006	4.111654652844581	1.9641680011477077e-5	Target_81,REACTOME_METABOLISM_OF_LIPIDS_AND_LIPOPROTEINS	0	0.506969056758247	Source_GLT1D1_Target_81,REACTOME_METABOLISM_OF_LIPIDS_AND_LIPOPROTEINS_Adipose - Visceral (Omentum)_Lung	Source_GLT1D1_Target_81,REACTOME_METABOLISM_OF_LIPIDS_AND_LIPOPROTEINS_Lung_Adipose - Visceral (Omentum)
Source_GLT1D1	Adipose - Visceral (Omentum)	Lung	821.1015032344006	4.111654652844581	1.9641680011477077e-5	Target_88,KEGG_SPLICEOSOME	9.65369873240363e-6	-0.352525986254176	Source_GLT1D1_Target_88,KEGG_SPLICEOSOME_Adipose - Visceral (Omentum)_Lung	Source_GLT1D1_Target_88,KEGG_SPLICEOSOME_Lung_Adipose - Visceral (Omentum)
Source_GLT1D1	Adipose - Visceral (Omentum)	Lung	821.1015032344006	4.111654652844581	1.9641680011477077e-5	Target_98,IRIS_Neutrophil-Resting	6.7681001044617e-4	-0.320391613235543	Source_GLT1D1_Target_98,IRIS_Neutrophil-Resting_Adipose - Visceral (Omentum)_Lung	Source_GLT1D1_Target_98,IRIS_Neutrophil-Resting_Lung_Adipose - Visceral (Omentum)
Source_GLT1D1	Adipose - Visceral (Omentum)	Lung	821.1015032344006	4.111654652844581	1.9641680011477077e-5	Target_99,PID_P53DOWNSTREAMPATHWAY	4.21109618287119e-8	0.388939273184392	Source_GLT1D1_Target_99,PID_P53DOWNSTREAMPATHWAY_Adipose - Visceral (Omentum)_Lung	Source_GLT1D1_Target_99,PID_P53DOWNSTREAMPATHWAY_Lung_Adipose - Visceral (Omentum)
Source_GLT1D1	Adipose - Visceral (Omentum)	Lung	821.1015032344006	4.111654652844581	1.9641680011477077e-5	Target_LV 146	7.10136769197511e-5	-0.337898376177732	Source_GLT1D1_Target_LV 146_Adipose - Visceral (Omentum)_Lung	Source_GLT1D1_Target_LV 146_Lung_Adipose - Visceral (Omentum)
Source_GLT1D1	Adipose - Visceral (Omentum)	Lung	821.1015032344006	4.111654652844581	1.9641680011477077e-5	Target_LV 151	1.93686497729217e-7	-0.379172187293116	Source_GLT1D1_Target_LV 151_Adipose - Visceral (Omentum)_Lung	Source_GLT1D1_Target_LV 151_Lung_Adipose - Visceral (Omentum)
Source_GLT1D1	Adipose - Visceral (Omentum)	Lung	821.1015032344006	4.111654652844581	1.9641680011477077e-5	Target_LV 154	2.1363249835948e-4	-0.329484792879838	Source_GLT1D1_Target_LV 154_Adipose - Visceral (Omentum)_Lung	Source_GLT1D1_Target_LV 154_Lung_Adipose - Visceral (Omentum)
Source_GLT1D1	Adipose - Visceral (Omentum)	Lung	821.1015032344006	4.111654652844581	1.9641680011477077e-5	Target_LV 167	3.6779737987879e-4	0.325238317277069	Source_GLT1D1_Target_LV 167_Adipose - Visceral (Omentum)_Lung	Source_GLT1D1_Target_LV 167_Lung_Adipose - Visceral (Omentum)
Source_GLT1D1	Adipose - Visceral (Omentum)	Lung	821.1015032344006	4.111654652844581	1.9641680011477077e-5	Target_LV 177	4.66570315715842e-9	-0.402510316264673	Source_GLT1D1_Target_LV 177_Adipose - Visceral (Omentum)_Lung	Source_GLT1D1_Target_LV 177_Lung_Adipose - Visceral (Omentum)
Source_GLT1D1	Adipose - Visceral (Omentum)	Lung	821.1015032344006	4.111654652844581	1.9641680011477077e-5	Target_LV 192	1.08866407000363e-8	0.397362958944724	Source_GLT1D1_Target_LV 192_Adipose - Visceral (Omentum)_Lung	Source_GLT1D1_Target_LV 192_Lung_Adipose - Visceral (Omentum)
Source_GLT1D1	Adipose - Visceral (Omentum)	Lung	821.1015032344006	4.111654652844581	1.9641680011477077e-5	Target_LV 203	0	-0.587228266032924	Source_GLT1D1_Target_LV 203_Adipose - Visceral (Omentum)_Lung	Source_GLT1D1_Target_LV 203_Lung_Adipose - Visceral (Omentum)
Source_GLT1D1	Adipose - Visceral (Omentum)	Lung	821.1015032344006	4.111654652844581	1.9641680011477077e-5	Target_LV 21	0	0.559147803078402	Source_GLT1D1_Target_LV 21_Adipose - Visceral (Omentum)_Lung	Source_GLT1D1_Target_LV 21_Lung_Adipose - Visceral (Omentum)
Source_GLT1D1	Adipose - Visceral (Omentum)	Lung	821.1015032344006	4.111654652844581	1.9641680011477077e-5	Target_LV 226	2.0529093891497e-6	-0.36337590389453	Source_GLT1D1_Target_LV 226_Adipose - Visceral (Omentum)_Lung	Source_GLT1D1_Target_LV 226_Lung_Adipose - Visceral (Omentum)
Source_GLT1D1	Adipose - Visceral (Omentum)	Lung	821.1015032344006	4.111654652844581	1.9641680011477077e-5	Target_LV 228	1.28007753286141e-7	0.381859855035386	Source_GLT1D1_Target_LV 228_Adipose - Visceral (Omentum)_Lung	Source_GLT1D1_Target_LV 228_Lung_Adipose - Visceral (Omentum)
Source_GLT1D1	Adipose - Visceral (Omentum)	Lung	821.1015032344006	4.111654652844581	1.9641680011477077e-5	Target_LV 237	0	-0.439328991169334	Source_GLT1D1_Target_LV 237_Adipose - Visceral (Omentum)_Lung	Source_GLT1D1_Target_LV 237_Lung_Adipose - Visceral (Omentum)
Source_GLT1D1	Adipose - Visceral (Omentum)	Lung	821.1015032344006	4.111654652844581	1.9641680011477077e-5	Target_LV 275	0	-0.459759402424042	Source_GLT1D1_Target_LV 275_Adipose - Visceral (Omentum)_Lung	Source_GLT1D1_Target_LV 275_Lung_Adipose - Visceral (Omentum)
Source_GLT1D1	Adipose - Visceral (Omentum)	Lung	821.1015032344006	4.111654652844581	1.9641680011477077e-5	Target_LV 298	0	-0.427265109691207	Source_GLT1D1_Target_LV 298_Adipose - Visceral (Omentum)_Lung	Source_GLT1D1_Target_LV 298_Lung_Adipose - Visceral (Omentum)
Source_GLT1D1	Adipose - Visceral (Omentum)	Lung	821.1015032344006	4.111654652844581	1.9641680011477077e-5	Target_LV 315	1.10062741143224e-8	0.397269815841771	Source_GLT1D1_Target_LV 315_Adipose - Visceral (Omentum)_Lung	Source_GLT1D1_Target_LV 315_Lung_Adipose - Visceral (Omentum)
Source_GLT1D1	Adipose - Visceral (Omentum)	Lung	821.1015032344006	4.111654652844581	1.9641680011477077e-5	Target_LV 331	4.66570315715842e-9	0.402487729901493	Source_GLT1D1_Target_LV 331_Adipose - Visceral (Omentum)_Lung	Source_GLT1D1_Target_LV 331_Lung_Adipose - Visceral (Omentum)
Source_GLT1D1	Adipose - Visceral (Omentum)	Lung	821.1015032344006	4.111654652844581	1.9641680011477077e-5	Target_LV 333	0.0027614239292495	0.308875096579534	Source_GLT1D1_Target_LV 333_Adipose - Visceral (Omentum)_Lung	Source_GLT1D1_Target_LV 333_Lung_Adipose - Visceral (Omentum)
Source_GLT1D1	Adipose - Visceral (Omentum)	Lung	821.1015032344006	4.111654652844581	1.9641680011477077e-5	Target_LV 338	3.68470916001229e-8	0.389782610964679	Source_GLT1D1_Target_LV 338_Adipose - Visceral (Omentum)_Lung	Source_GLT1D1_Target_LV 338_Lung_Adipose - Visceral (Omentum)
Source_GLT1D1	Adipose - Visceral (Omentum)	Lung	821.1015032344006	4.111654652844581	1.9641680011477077e-5	Target_LV 339	1.17183321961534e-5	-0.35113806762189	Source_GLT1D1_Target_LV 339_Adipose - Visceral (Omentum)_Lung	Source_GLT1D1_Target_LV 339_Lung_Adipose - Visceral (Omentum)
Source_GLT1D1	Adipose - Visceral (Omentum)	Lung	821.1015032344006	4.111654652844581	1.9641680011477077e-5	Target_LV 343	0	-0.470113410937593	Source_GLT1D1_Target_LV 343_Adipose - Visceral (Omentum)_Lung	Source_GLT1D1_Target_LV 343_Lung_Adipose - Visceral (Omentum)
Source_GLT1D1	Adipose - Visceral (Omentum)	Lung	821.1015032344006	4.111654652844581	1.9641680011477077e-5	Target_LV 385	4.42808726970334e-5	-0.341429969206238	Source_GLT1D1_Target_LV 385_Adipose - Visceral (Omentum)_Lung	Source_GLT1D1_Target_LV 385_Lung_Adipose - Visceral (Omentum)
Source_GLT1D1	Adipose - Visceral (Omentum)	Lung	821.1015032344006	4.111654652844581	1.9641680011477077e-5	Target_LV 395	0	-0.526055858571555	Source_GLT1D1_Target_LV 395_Adipose - Visceral (Omentum)_Lung	Source_GLT1D1_Target_LV 395_Lung_Adipose - Visceral (Omentum)
Source_GLT1D1	Adipose - Visceral (Omentum)	Lung	821.1015032344006	4.111654652844581	1.9641680011477077e-5	Target_LV 401	0	0.441770756293705	Source_GLT1D1_Target_LV 401_Adipose - Visceral (Omentum)_Lung	Source_GLT1D1_Target_LV 401_Lung_Adipose - Visceral (Omentum)
Source_GLT1D1	Adipose - Visceral (Omentum)	Lung	821.1015032344006	4.111654652844581	1.9641680011477077e-5	Target_LV 412	0	0.608586776758778	Source_GLT1D1_Target_LV 412_Adipose - Visceral (Omentum)_Lung	Source_GLT1D1_Target_LV 412_Lung_Adipose - Visceral (Omentum)
Source_GLT1D1	Adipose - Visceral (Omentum)	Lung	821.1015032344006	4.111654652844581	1.9641680011477077e-5	Target_LV 418	5.89553465601966e-7	0.371830436843937	Source_GLT1D1_Target_LV 418_Adipose - Visceral (Omentum)_Lung	Source_GLT1D1_Target_LV 418_Lung_Adipose - Visceral (Omentum)
Source_GLT1D1	Adipose - Visceral (Omentum)	Lung	821.1015032344006	4.111654652844581	1.9641680011477077e-5	Target_LV 425	0	-0.46302252773429	Source_GLT1D1_Target_LV 425_Adipose - Visceral (Omentum)_Lung	Source_GLT1D1_Target_LV 425_Lung_Adipose - Visceral (Omentum)
Source_GLT1D1	Adipose - Visceral (Omentum)	Lung	821.1015032344006	4.111654652844581	1.9641680011477077e-5	Target_LV 430	0	-0.453171118686487	Source_GLT1D1_Target_LV 430_Adipose - Visceral (Omentum)_Lung	Source_GLT1D1_Target_LV 430_Lung_Adipose - Visceral (Omentum)
Source_GLT1D1	Adipose - Visceral (Omentum)	Lung	821.1015032344006	4.111654652844581	1.9641680011477077e-5	Target_LV 47	0	0.533909085309901	Source_GLT1D1_Target_LV 47_Adipose - Visceral (Omentum)_Lung	Source_GLT1D1_Target_LV 47_Lung_Adipose - Visceral (Omentum)
Source_GLT1D1	Adipose - Visceral (Omentum)	Lung	821.1015032344006	4.111654652844581	1.9641680011477077e-5	Target_LV 475	0	0.440214942409211	Source_GLT1D1_Target_LV 475_Adipose - Visceral (Omentum)_Lung	Source_GLT1D1_Target_LV 475_Lung_Adipose - Visceral (Omentum)
Source_GLT1D1	Adipose - Visceral (Omentum)	Lung	821.1015032344006	4.111654652844581	1.9641680011477077e-5	Target_LV 486	2.1583040344674e-4	-0.32940538487854	Source_GLT1D1_Target_LV 486_Adipose - Visceral (Omentum)_Lung	Source_GLT1D1_Target_LV 486_Lung_Adipose - Visceral (Omentum)
Source_GLT1D1	Adipose - Visceral (Omentum)	Lung	821.1015032344006	4.111654652844581	1.9641680011477077e-5	Target_LV 504	9.1516810360348e-4	0.317961508367704	Source_GLT1D1_Target_LV 504_Adipose - Visceral (Omentum)_Lung	Source_GLT1D1_Target_LV 504_Lung_Adipose - Visceral (Omentum)
Source_GLT1D1	Adipose - Visceral (Omentum)	Lung	821.1015032344006	4.111654652844581	1.9641680011477077e-5	Target_LV 513	4.06753608572785e-9	-0.403431510884346	Source_GLT1D1_Target_LV 513_Adipose - Visceral (Omentum)_Lung	Source_GLT1D1_Target_LV 513_Lung_Adipose - Visceral (Omentum)
Source_GLT1D1	Adipose - Visceral (Omentum)	Lung	821.1015032344006	4.111654652844581	1.9641680011477077e-5	Target_LV 520	0	-0.469714309612025	Source_GLT1D1_Target_LV 520_Adipose - Visceral (Omentum)_Lung	Source_GLT1D1_Target_LV 520_Lung_Adipose - Visceral (Omentum)
Source_GLT1D1	Adipose - Visceral (Omentum)	Lung	821.1015032344006	4.111654652844581	1.9641680011477077e-5	Target_LV 54	1.10294829966939e-5	0.351572637599108	Source_GLT1D1_Target_LV 54_Adipose - Visceral (Omentum)_Lung	Source_GLT1D1_Target_LV 54_Lung_Adipose - Visceral (Omentum)
Source_GLT1D1	Adipose - Visceral (Omentum)	Lung	821.1015032344006	4.111654652844581	1.9641680011477077e-5	Target_LV 540	0	0.444933374256083	Source_GLT1D1_Target_LV 540_Adipose - Visceral (Omentum)_Lung	Source_GLT1D1_Target_LV 540_Lung_Adipose - Visceral (Omentum)
Source_GLT1D1	Adipose - Visceral (Omentum)	Lung	821.1015032344006	4.111654652844581	1.9641680011477077e-5	Target_LV 543	6.74792273280822e-6	0.355072740156625	Source_GLT1D1_Target_LV 543_Adipose - Visceral (Omentum)_Lung	Source_GLT1D1_Target_LV 543_Lung_Adipose - Visceral (Omentum)
Source_GLT1D1	Adipose - Visceral (Omentum)	Lung	821.1015032344006	4.111654652844581	1.9641680011477077e-5	Target_LV 571	0	0.457707668217912	Source_GLT1D1_Target_LV 571_Adipose - Visceral (Omentum)_Lung	Source_GLT1D1_Target_LV 571_Lung_Adipose - Visceral (Omentum)
Source_GLT1D1	Adipose - Visceral (Omentum)	Lung	821.1015032344006	4.111654652844581	1.9641680011477077e-5	Target_LV 573	1.86867393114909e-7	-0.379402760175684	Source_GLT1D1_Target_LV 573_Adipose - Visceral (Omentum)_Lung	Source_GLT1D1_Target_LV 573_Lung_Adipose - Visceral (Omentum)
Source_GLT1D1	Adipose - Visceral (Omentum)	Lung	821.1015032344006	4.111654652844581	1.9641680011477077e-5	Target_LV 590	0	0.534977826915994	Source_GLT1D1_Target_LV 590_Adipose - Visceral (Omentum)_Lung	Source_GLT1D1_Target_LV 590_Lung_Adipose - Visceral (Omentum)
Source_GLT1D1	Adipose - Visceral (Omentum)	Lung	821.1015032344006	4.111654652844581	1.9641680011477077e-5	Target_LV 595	0	0.46384453093866	Source_GLT1D1_Target_LV 595_Adipose - Visceral (Omentum)_Lung	Source_GLT1D1_Target_LV 595_Lung_Adipose - Visceral (Omentum)
Source_GLT1D1	Adipose - Visceral (Omentum)	Lung	821.1015032344006	4.111654652844581	1.9641680011477077e-5	Target_LV 602	0	0.456973688833161	Source_GLT1D1_Target_LV 602_Adipose - Visceral (Omentum)_Lung	Source_GLT1D1_Target_LV 602_Lung_Adipose - Visceral (Omentum)
Source_GLT1D1	Adipose - Visceral (Omentum)	Lung	821.1015032344006	4.111654652844581	1.9641680011477077e-5	Target_LV 629	0	-0.438925150343512	Source_GLT1D1_Target_LV 629_Adipose - Visceral (Omentum)_Lung	Source_GLT1D1_Target_LV 629_Lung_Adipose - Visceral (Omentum)
Source_GLT1D1	Adipose - Visceral (Omentum)	Lung	821.1015032344006	4.111654652844581	1.9641680011477077e-5	Target_LV 645	5.52773368713844e-5	0.339777018377834	Source_GLT1D1_Target_LV 645_Adipose - Visceral (Omentum)_Lung	Source_GLT1D1_Target_LV 645_Lung_Adipose - Visceral (Omentum)
Source_GLT1D1	Adipose - Visceral (Omentum)	Lung	821.1015032344006	4.111654652844581	1.9641680011477077e-5	Target_LV 660	0.00311842702542409	0.307855703130357	Source_GLT1D1_Target_LV 660_Adipose - Visceral (Omentum)_Lung	Source_GLT1D1_Target_LV 660_Lung_Adipose - Visceral (Omentum)
Source_GLT1D1	Adipose - Visceral (Omentum)	Lung	821.1015032344006	4.111654652844581	1.9641680011477077e-5	Target_LV 684	0	0.537587454515554	Source_GLT1D1_Target_LV 684_Adipose - Visceral (Omentum)_Lung	Source_GLT1D1_Target_LV 684_Lung_Adipose - Visceral (Omentum)
Source_GLT1D1	Adipose - Visceral (Omentum)	Lung	821.1015032344006	4.111654652844581	1.9641680011477077e-5	Target_LV 688	0	-0.619550267811226	Source_GLT1D1_Target_LV 688_Adipose - Visceral (Omentum)_Lung	Source_GLT1D1_Target_LV 688_Lung_Adipose - Visceral (Omentum)
Source_GLT1D1	Adipose - Visceral (Omentum)	Lung	821.1015032344006	4.111654652844581	1.9641680011477077e-5	Target_LV 85	0	0.525736922213572	Source_GLT1D1_Target_LV 85_Adipose - Visceral (Omentum)_Lung	Source_GLT1D1_Target_LV 85_Lung_Adipose - Visceral (Omentum)
Source_CSF3	Adipose - Visceral (Omentum)	Lung	798.6961510863796	3.9773429997468894	3.48448028854046e-5	Target_1,REACTOME_TCA_CYCLE_AND_RESPIRATORY_ELECTRON_TRANSPORT	4.71355652287286e-7	0.37332174951903	Source_CSF3_Target_1,REACTOME_TCA_CYCLE_AND_RESPIRATORY_ELECTRON_TRANSPORT_Adipose - Visceral (Omentum)_Lung	Source_CSF3_Target_1,REACTOME_TCA_CYCLE_AND_RESPIRATORY_ELECTRON_TRANSPORT_Lung_Adipose - Visceral (Omentum)
Source_CSF3	Adipose - Visceral (Omentum)	Lung	798.6961510863796	3.9773429997468894	3.48448028854046e-5	Target_104,SVM Eosinophils	2.50158254608834e-5	-0.345641144307158	Source_CSF3_Target_104,SVM Eosinophils_Adipose - Visceral (Omentum)_Lung	Source_CSF3_Target_104,SVM Eosinophils_Lung_Adipose - Visceral (Omentum)
Source_CSF3	Adipose - Visceral (Omentum)	Lung	798.6961510863796	3.9773429997468894	3.48448028854046e-5	Target_110,REACTOME_ANTIGEN_PROCESSING_UBIQUITINATION_PROTEASOME_DEGRADATION	3.61412544558348e-7	-0.375081968114594	Source_CSF3_Target_110,REACTOME_ANTIGEN_PROCESSING_UBIQUITINATION_PROTEASOME_DEGRADATION_Adipose - Visceral (Omentum)_Lung	Source_CSF3_Target_110,REACTOME_ANTIGEN_PROCESSING_UBIQUITINATION_PROTEASOME_DEGRADATION_Lung_Adipose - Visceral (Omentum)
Source_CSF3	Adipose - Visceral (Omentum)	Lung	798.6961510863796	3.9773429997468894	3.48448028854046e-5	Target_13,REACTOME_METABOLISM_OF_AMINO_ACIDS_AND_DERIVATIVES	0	0.439275338631014	Source_CSF3_Target_13,REACTOME_METABOLISM_OF_AMINO_ACIDS_AND_DERIVATIVES_Adipose - Visceral (Omentum)_Lung	Source_CSF3_Target_13,REACTOME_METABOLISM_OF_AMINO_ACIDS_AND_DERIVATIVES_Lung_Adipose - Visceral (Omentum)
Source_CSF3	Adipose - Visceral (Omentum)	Lung	798.6961510863796	3.9773429997468894	3.48448028854046e-5	Target_131,KEGG_UBIQUITIN_MEDIATED_PROTEOLYSIS	0	-0.543876014352726	Source_CSF3_Target_131,KEGG_UBIQUITIN_MEDIATED_PROTEOLYSIS_Adipose - Visceral (Omentum)_Lung	Source_CSF3_Target_131,KEGG_UBIQUITIN_MEDIATED_PROTEOLYSIS_Lung_Adipose - Visceral (Omentum)
Source_CSF3	Adipose - Visceral (Omentum)	Lung	798.6961510863796	3.9773429997468894	3.48448028854046e-5	Target_133,REACTOME_NEURONAL_SYSTEM	0	0.591150124098409	Source_CSF3_Target_133,REACTOME_NEURONAL_SYSTEM_Adipose - Visceral (Omentum)_Lung	Source_CSF3_Target_133,REACTOME_NEURONAL_SYSTEM_Lung_Adipose - Visceral (Omentum)
Source_CSF3	Adipose - Visceral (Omentum)	Lung	798.6961510863796	3.9773429997468894	3.48448028854046e-5	Target_134,IRIS_Monocyte-Day1	1.8390897841302e-4	-0.330644387951522	Source_CSF3_Target_134,IRIS_Monocyte-Day1_Adipose - Visceral (Omentum)_Lung	Source_CSF3_Target_134,IRIS_Monocyte-Day1_Lung_Adipose - Visceral (Omentum)
Source_CSF3	Adipose - Visceral (Omentum)	Lung	798.6961510863796	3.9773429997468894	3.48448028854046e-5	Target_135,REACTOME_GPCR_DOWNSTREAM_SIGNALING	5.49091052222117e-5	-0.339826983996932	Source_CSF3_Target_135,REACTOME_GPCR_DOWNSTREAM_SIGNALING_Adipose - Visceral (Omentum)_Lung	Source_CSF3_Target_135,REACTOME_GPCR_DOWNSTREAM_SIGNALING_Lung_Adipose - Visceral (Omentum)
Source_CSF3	Adipose - Visceral (Omentum)	Lung	798.6961510863796	3.9773429997468894	3.48448028854046e-5	Target_138,REACTOME_DEVELOPMENTAL_BIOLOGY	0	-0.438969034654672	Source_CSF3_Target_138,REACTOME_DEVELOPMENTAL_BIOLOGY_Adipose - Visceral (Omentum)_Lung	Source_CSF3_Target_138,REACTOME_DEVELOPMENTAL_BIOLOGY_Lung_Adipose - Visceral (Omentum)
Source_CSF3	Adipose - Visceral (Omentum)	Lung	798.6961510863796	3.9773429997468894	3.48448028854046e-5	Target_143,REACTOME_CELL_CYCLE_MITOTIC	2.39266828572227e-10	-0.420601392433888	Source_CSF3_Target_143,REACTOME_CELL_CYCLE_MITOTIC_Adipose - Visceral (Omentum)_Lung	Source_CSF3_Target_143,REACTOME_CELL_CYCLE_MITOTIC_Lung_Adipose - Visceral (Omentum)
Source_CSF3	Adipose - Visceral (Omentum)	Lung	798.6961510863796	3.9773429997468894	3.48448028854046e-5	Target_160,REACTOME_ANTIGEN_PROCESSING_UBIQUITINATION_PROTEASOME_DEGRADATION	2.31862716562059e-5	0.34619650477644	Source_CSF3_Target_160,REACTOME_ANTIGEN_PROCESSING_UBIQUITINATION_PROTEASOME_DEGRADATION_Adipose - Visceral (Omentum)_Lung	Source_CSF3_Target_160,REACTOME_ANTIGEN_PROCESSING_UBIQUITINATION_PROTEASOME_DEGRADATION_Lung_Adipose - Visceral (Omentum)
Source_CSF3	Adipose - Visceral (Omentum)	Lung	798.6961510863796	3.9773429997468894	3.48448028854046e-5	Target_17,KEGG_INSULIN_SIGNALING_PATHWAY	1.19633414286113e-10	0.422895593293402	Source_CSF3_Target_17,KEGG_INSULIN_SIGNALING_PATHWAY_Adipose - Visceral (Omentum)_Lung	Source_CSF3_Target_17,KEGG_INSULIN_SIGNALING_PATHWAY_Lung_Adipose - Visceral (Omentum)
Source_CSF3	Adipose - Visceral (Omentum)	Lung	798.6961510863796	3.9773429997468894	3.48448028854046e-5	Target_175,KEGG_AXON_GUIDANCE	0	0.434980146286769	Source_CSF3_Target_175,KEGG_AXON_GUIDANCE_Adipose - Visceral (Omentum)_Lung	Source_CSF3_Target_175,KEGG_AXON_GUIDANCE_Lung_Adipose - Visceral (Omentum)
Source_CSF3	Adipose - Visceral (Omentum)	Lung	798.6961510863796	3.9773429997468894	3.48448028854046e-5	Target_183,REACTOME_G_ALPHA_S_SIGNALLING_EVENTS	0.00119905412816834	0.315766755990235	Source_CSF3_Target_183,REACTOME_G_ALPHA_S_SIGNALLING_EVENTS_Adipose - Visceral (Omentum)_Lung	Source_CSF3_Target_183,REACTOME_G_ALPHA_S_SIGNALLING_EVENTS_Lung_Adipose - Visceral (Omentum)
Source_CSF3	Adipose - Visceral (Omentum)	Lung	798.6961510863796	3.9773429997468894	3.48448028854046e-5	Target_185,REACTOME_TRANSCRIPTION	6.8101464642467e-4	-0.320341948523186	Source_CSF3_Target_185,REACTOME_TRANSCRIPTION_Adipose - Visceral (Omentum)_Lung	Source_CSF3_Target_185,REACTOME_TRANSCRIPTION_Lung_Adipose - Visceral (Omentum)
Source_CSF3	Adipose - Visceral (Omentum)	Lung	798.6961510863796	3.9773429997468894	3.48448028854046e-5	Target_190,MIPS_MEDIATOR_COMPLEX	4.2906045500057e-4	-0.324022011347479	Source_CSF3_Target_190,MIPS_MEDIATOR_COMPLEX_Adipose - Visceral (Omentum)_Lung	Source_CSF3_Target_190,MIPS_MEDIATOR_COMPLEX_Lung_Adipose - Visceral (Omentum)
Source_CSF3	Adipose - Visceral (Omentum)	Lung	798.6961510863796	3.9773429997468894	3.48448028854046e-5	Target_191,REACTOME_GPCR_DOWNSTREAM_SIGNALING	0	-0.481493343330319	Source_CSF3_Target_191,REACTOME_GPCR_DOWNSTREAM_SIGNALING_Adipose - Visceral (Omentum)_Lung	Source_CSF3_Target_191,REACTOME_GPCR_DOWNSTREAM_SIGNALING_Lung_Adipose - Visceral (Omentum)
Source_CSF3	Adipose - Visceral (Omentum)	Lung	798.6961510863796	3.9773429997468894	3.48448028854046e-5	Target_193,REACTOME_ER_PHAGOSOME_PATHWAY	9.57067314288906e-9	-0.398102435453054	Source_CSF3_Target_193,REACTOME_ER_PHAGOSOME_PATHWAY_Adipose - Visceral (Omentum)_Lung	Source_CSF3_Target_193,REACTOME_ER_PHAGOSOME_PATHWAY_Lung_Adipose - Visceral (Omentum)
Source_CSF3	Adipose - Visceral (Omentum)	Lung	798.6961510863796	3.9773429997468894	3.48448028854046e-5	Target_199,PID_KITPATHWAY	3.95316654167033e-5	-0.34227166986646	Source_CSF3_Target_199,PID_KITPATHWAY_Adipose - Visceral (Omentum)_Lung	Source_CSF3_Target_199,PID_KITPATHWAY_Lung_Adipose - Visceral (Omentum)
Source_CSF3	Adipose - Visceral (Omentum)	Lung	798.6961510863796	3.9773429997468894	3.48448028854046e-5	Target_209,REACTOME_METABOLISM_OF_LIPIDS_AND_LIPOPROTEINS	1.53219299012797e-5	0.349206757188334	Source_CSF3_Target_209,REACTOME_METABOLISM_OF_LIPIDS_AND_LIPOPROTEINS_Adipose - Visceral (Omentum)_Lung	Source_CSF3_Target_209,REACTOME_METABOLISM_OF_LIPIDS_AND_LIPOPROTEINS_Lung_Adipose - Visceral (Omentum)
Source_CSF3	Adipose - Visceral (Omentum)	Lung	798.6961510863796	3.9773429997468894	3.48448028854046e-5	Target_219,KEGG_PEROXISOME	8.374339000027931e-10	0.412723792727721	Source_CSF3_Target_219,KEGG_PEROXISOME_Adipose - Visceral (Omentum)_Lung	Source_CSF3_Target_219,KEGG_PEROXISOME_Lung_Adipose - Visceral (Omentum)
Source_CSF3	Adipose - Visceral (Omentum)	Lung	798.6961510863796	3.9773429997468894	3.48448028854046e-5	Target_227,REACTOME_GENERIC_TRANSCRIPTION_PATHWAY	5.41667798865664e-5	-0.339928676034511	Source_CSF3_Target_227,REACTOME_GENERIC_TRANSCRIPTION_PATHWAY_Adipose - Visceral (Omentum)_Lung	Source_CSF3_Target_227,REACTOME_GENERIC_TRANSCRIPTION_PATHWAY_Lung_Adipose - Visceral (Omentum)
Source_CSF3	Adipose - Visceral (Omentum)	Lung	798.6961510863796	3.9773429997468894	3.48448028854046e-5	Target_230,KEGG_INTESTINAL_IMMUNE_NETWORK_FOR_IGA_PRODUCTION	0.00322881732285563	0.307563315409088	Source_CSF3_Target_230,KEGG_INTESTINAL_IMMUNE_NETWORK_FOR_IGA_PRODUCTION_Adipose - Visceral (Omentum)_Lung	Source_CSF3_Target_230,KEGG_INTESTINAL_IMMUNE_NETWORK_FOR_IGA_PRODUCTION_Lung_Adipose - Visceral (Omentum)
Source_CSF3	Adipose - Visceral (Omentum)	Lung	798.6961510863796	3.9773429997468894	3.48448028854046e-5	Target_236,REACTOME_GENERIC_TRANSCRIPTION_PATHWAY	3.30618903721103e-6	-0.360079508601409	Source_CSF3_Target_236,REACTOME_GENERIC_TRANSCRIPTION_PATHWAY_Adipose - Visceral (Omentum)_Lung	Source_CSF3_Target_236,REACTOME_GENERIC_TRANSCRIPTION_PATHWAY_Lung_Adipose - Visceral (Omentum)
Source_CSF3	Adipose - Visceral (Omentum)	Lung	798.6961510863796	3.9773429997468894	3.48448028854046e-5	Target_255,REACTOME_GPCR_DOWNSTREAM_SIGNALING	7.67058347714844e-5	0.337317598306435	Source_CSF3_Target_255,REACTOME_GPCR_DOWNSTREAM_SIGNALING_Adipose - Visceral (Omentum)_Lung	Source_CSF3_Target_255,REACTOME_GPCR_DOWNSTREAM_SIGNALING_Lung_Adipose - Visceral (Omentum)
Source_CSF3	Adipose - Visceral (Omentum)	Lung	798.6961510863796	3.9773429997468894	3.48448028854046e-5	Target_265,REACTOME_METABOLISM_OF_LIPIDS_AND_LIPOPROTEINS	4.78533657144453e-10	0.415568235698056	Source_CSF3_Target_265,REACTOME_METABOLISM_OF_LIPIDS_AND_LIPOPROTEINS_Adipose - Visceral (Omentum)_Lung	Source_CSF3_Target_265,REACTOME_METABOLISM_OF_LIPIDS_AND_LIPOPROTEINS_Lung_Adipose - Visceral (Omentum)
Source_CSF3	Adipose - Visceral (Omentum)	Lung	798.6961510863796	3.9773429997468894	3.48448028854046e-5	Target_27,REACTOME_PHOSPHOLIPID_METABOLISM	0	-0.482710666896667	Source_CSF3_Target_27,REACTOME_PHOSPHOLIPID_METABOLISM_Adipose - Visceral (Omentum)_Lung	Source_CSF3_Target_27,REACTOME_PHOSPHOLIPID_METABOLISM_Lung_Adipose - Visceral (Omentum)
Source_CSF3	Adipose - Visceral (Omentum)	Lung	798.6961510863796	3.9773429997468894	3.48448028854046e-5	Target_313,REACTOME_CYTOKINE_SIGNALING_IN_IMMUNE_SYSTEM	1.19633414286113e-10	-0.423175845091199	Source_CSF3_Target_313,REACTOME_CYTOKINE_SIGNALING_IN_IMMUNE_SYSTEM_Adipose - Visceral (Omentum)_Lung	Source_CSF3_Target_313,REACTOME_CYTOKINE_SIGNALING_IN_IMMUNE_SYSTEM_Lung_Adipose - Visceral (Omentum)
Source_CSF3	Adipose - Visceral (Omentum)	Lung	798.6961510863796	3.9773429997468894	3.48448028854046e-5	Target_317,REACTOME_GENERIC_TRANSCRIPTION_PATHWAY	1.63849924206261e-6	-0.364922307418632	Source_CSF3_Target_317,REACTOME_GENERIC_TRANSCRIPTION_PATHWAY_Adipose - Visceral (Omentum)_Lung	Source_CSF3_Target_317,REACTOME_GENERIC_TRANSCRIPTION_PATHWAY_Lung_Adipose - Visceral (Omentum)
Source_CSF3	Adipose - Visceral (Omentum)	Lung	798.6961510863796	3.9773429997468894	3.48448028854046e-5	Target_320,PID_E2F_PATHWAY	3.2927542047867e-5	-0.34362250280169	Source_CSF3_Target_320,PID_E2F_PATHWAY_Adipose - Visceral (Omentum)_Lung	Source_CSF3_Target_320,PID_E2F_PATHWAY_Lung_Adipose - Visceral (Omentum)
Source_CSF3	Adipose - Visceral (Omentum)	Lung	798.6961510863796	3.9773429997468894	3.48448028854046e-5	Target_325,KEGG_CELL_CYCLE	1.81725548968892e-5	-0.347970830039424	Source_CSF3_Target_325,KEGG_CELL_CYCLE_Adipose - Visceral (Omentum)_Lung	Source_CSF3_Target_325,KEGG_CELL_CYCLE_Lung_Adipose - Visceral (Omentum)
Source_CSF3	Adipose - Visceral (Omentum)	Lung	798.6961510863796	3.9773429997468894	3.48448028854046e-5	Target_34,KEGG_AMINOACYL_TRNA_BIOSYNTHESIS	2.53176605651273e-5	0.345553347006688	Source_CSF3_Target_34,KEGG_AMINOACYL_TRNA_BIOSYNTHESIS_Adipose - Visceral (Omentum)_Lung	Source_CSF3_Target_34,KEGG_AMINOACYL_TRNA_BIOSYNTHESIS_Lung_Adipose - Visceral (Omentum)
Source_CSF3	Adipose - Visceral (Omentum)	Lung	798.6961510863796	3.9773429997468894	3.48448028854046e-5	Target_342,REACTOME_GPCR_DOWNSTREAM_SIGNALING	0.00166200373860081	-0.313090545954207	Source_CSF3_Target_342,REACTOME_GPCR_DOWNSTREAM_SIGNALING_Adipose - Visceral (Omentum)_Lung	Source_CSF3_Target_342,REACTOME_GPCR_DOWNSTREAM_SIGNALING_Lung_Adipose - Visceral (Omentum)
Source_CSF3	Adipose - Visceral (Omentum)	Lung	798.6961510863796	3.9773429997468894	3.48448028854046e-5	Target_355,REACTOME_CLEAVAGE_OF_GROWING_TRANSCRIPT_IN_THE_TERMINATION_REGION_	8.1850789386273e-5	-0.33682765114522	Source_CSF3_Target_355,REACTOME_CLEAVAGE_OF_GROWING_TRANSCRIPT_IN_THE_TERMINATION_REGION__Adipose - Visceral (Omentum)_Lung	Source_CSF3_Target_355,REACTOME_CLEAVAGE_OF_GROWING_TRANSCRIPT_IN_THE_TERMINATION_REGION__Lung_Adipose - Visceral (Omentum)
Source_CSF3	Adipose - Visceral (Omentum)	Lung	798.6961510863796	3.9773429997468894	3.48448028854046e-5	Target_356,KEGG_PATHWAYS_IN_CANCER	5.5103222400232e-4	-0.322035185922472	Source_CSF3_Target_356,KEGG_PATHWAYS_IN_CANCER_Adipose - Visceral (Omentum)_Lung	Source_CSF3_Target_356,KEGG_PATHWAYS_IN_CANCER_Lung_Adipose - Visceral (Omentum)
Source_CSF3	Adipose - Visceral (Omentum)	Lung	798.6961510863796	3.9773429997468894	3.48448028854046e-5	Target_361,KEGG_PYRIMIDINE_METABOLISM	0.00479028712176111	-0.304225052485533	Source_CSF3_Target_361,KEGG_PYRIMIDINE_METABOLISM_Adipose - Visceral (Omentum)_Lung	Source_CSF3_Target_361,KEGG_PYRIMIDINE_METABOLISM_Lung_Adipose - Visceral (Omentum)
Source_CSF3	Adipose - Visceral (Omentum)	Lung	798.6961510863796	3.9773429997468894	3.48448028854046e-5	Target_363,REACTOME_SIGNALING_BY_GPCR	4.06753608572785e-9	0.403323341217193	Source_CSF3_Target_363,REACTOME_SIGNALING_BY_GPCR_Adipose - Visceral (Omentum)_Lung	Source_CSF3_Target_363,REACTOME_SIGNALING_BY_GPCR_Lung_Adipose - Visceral (Omentum)
Source_CSF3	Adipose - Visceral (Omentum)	Lung	798.6961510863796	3.9773429997468894	3.48448028854046e-5	Target_37,KEGG_ALLOGRAFT_REJECTION	0.00201643268260021	-0.311493397736192	Source_CSF3_Target_37,KEGG_ALLOGRAFT_REJECTION_Adipose - Visceral (Omentum)_Lung	Source_CSF3_Target_37,KEGG_ALLOGRAFT_REJECTION_Lung_Adipose - Visceral (Omentum)
Source_CSF3	Adipose - Visceral (Omentum)	Lung	798.6961510863796	3.9773429997468894	3.48448028854046e-5	Target_373,REACTOME_MRNA_PROCESSING	0	-0.493991775772662	Source_CSF3_Target_373,REACTOME_MRNA_PROCESSING_Adipose - Visceral (Omentum)_Lung	Source_CSF3_Target_373,REACTOME_MRNA_PROCESSING_Lung_Adipose - Visceral (Omentum)
Source_CSF3	Adipose - Visceral (Omentum)	Lung	798.6961510863796	3.9773429997468894	3.48448028854046e-5	Target_375,MIPS_SPLICEOSOME	0.00394014887096161	0.305883641314427	Source_CSF3_Target_375,MIPS_SPLICEOSOME_Adipose - Visceral (Omentum)_Lung	Source_CSF3_Target_375,MIPS_SPLICEOSOME_Lung_Adipose - Visceral (Omentum)
Source_CSF3	Adipose - Visceral (Omentum)	Lung	798.6961510863796	3.9773429997468894	3.48448028854046e-5	Target_380,REACTOME_GENERIC_TRANSCRIPTION_PATHWAY	5.45528369144677e-8	-0.387317984368996	Source_CSF3_Target_380,REACTOME_GENERIC_TRANSCRIPTION_PATHWAY_Adipose - Visceral (Omentum)_Lung	Source_CSF3_Target_380,REACTOME_GENERIC_TRANSCRIPTION_PATHWAY_Lung_Adipose - Visceral (Omentum)
Source_CSF3	Adipose - Visceral (Omentum)	Lung	798.6961510863796	3.9773429997468894	3.48448028854046e-5	Target_382,REACTOME_NEURONAL_SYSTEM	0.00108807978040826	0.316557729851511	Source_CSF3_Target_382,REACTOME_NEURONAL_SYSTEM_Adipose - Visceral (Omentum)_Lung	Source_CSF3_Target_382,REACTOME_NEURONAL_SYSTEM_Lung_Adipose - Visceral (Omentum)
Source_CSF3	Adipose - Visceral (Omentum)	Lung	798.6961510863796	3.9773429997468894	3.48448028854046e-5	Target_390,REACTOME_DIABETES_PATHWAYS	7.52135275616794e-7	-0.370199924376512	Source_CSF3_Target_390,REACTOME_DIABETES_PATHWAYS_Adipose - Visceral (Omentum)_Lung	Source_CSF3_Target_390,REACTOME_DIABETES_PATHWAYS_Lung_Adipose - Visceral (Omentum)
Source_CSF3	Adipose - Visceral (Omentum)	Lung	798.6961510863796	3.9773429997468894	3.48448028854046e-5	Target_405,REACTOME_DEVELOPMENTAL_BIOLOGY	0.00150987848716166	-0.313880168064429	Source_CSF3_Target_405,REACTOME_DEVELOPMENTAL_BIOLOGY_Adipose - Visceral (Omentum)_Lung	Source_CSF3_Target_405,REACTOME_DEVELOPMENTAL_BIOLOGY_Lung_Adipose - Visceral (Omentum)
Source_CSF3	Adipose - Visceral (Omentum)	Lung	798.6961510863796	3.9773429997468894	3.48448028854046e-5	Target_413,REACTOME_METABOLISM_OF_LIPIDS_AND_LIPOPROTEINS	4.6116288539011e-6	0.357755096946549	Source_CSF3_Target_413,REACTOME_METABOLISM_OF_LIPIDS_AND_LIPOPROTEINS_Adipose - Visceral (Omentum)_Lung	Source_CSF3_Target_413,REACTOME_METABOLISM_OF_LIPIDS_AND_LIPOPROTEINS_Lung_Adipose - Visceral (Omentum)
Source_CSF3	Adipose - Visceral (Omentum)	Lung	798.6961510863796	3.9773429997468894	3.48448028854046e-5	Target_420,REACTOME_METABOLISM_OF_LIPIDS_AND_LIPOPROTEINS	0	0.52933454590574	Source_CSF3_Target_420,REACTOME_METABOLISM_OF_LIPIDS_AND_LIPOPROTEINS_Adipose - Visceral (Omentum)_Lung	Source_CSF3_Target_420,REACTOME_METABOLISM_OF_LIPIDS_AND_LIPOPROTEINS_Lung_Adipose - Visceral (Omentum)
Source_CSF3	Adipose - Visceral (Omentum)	Lung	798.6961510863796	3.9773429997468894	3.48448028854046e-5	Target_424,REACTOME_SIGNALLING_BY_NGF	2.35941019655073e-6	0.36241708809187	Source_CSF3_Target_424,REACTOME_SIGNALLING_BY_NGF_Adipose - Visceral (Omentum)_Lung	Source_CSF3_Target_424,REACTOME_SIGNALLING_BY_NGF_Lung_Adipose - Visceral (Omentum)
Source_CSF3	Adipose - Visceral (Omentum)	Lung	798.6961510863796	3.9773429997468894	3.48448028854046e-5	Target_433,REACTOME_SLC_MEDIATED_TRANSMEMBRANE_TRANSPORT	9.09692482231605e-7	-0.368919494515367	Source_CSF3_Target_433,REACTOME_SLC_MEDIATED_TRANSMEMBRANE_TRANSPORT_Adipose - Visceral (Omentum)_Lung	Source_CSF3_Target_433,REACTOME_SLC_MEDIATED_TRANSMEMBRANE_TRANSPORT_Lung_Adipose - Visceral (Omentum)
Source_CSF3	Adipose - Visceral (Omentum)	Lung	798.6961510863796	3.9773429997468894	3.48448028854046e-5	Target_445,REACTOME_SIGNALING_BY_GPCR	4.24452175882273e-5	0.34174438263636	Source_CSF3_Target_445,REACTOME_SIGNALING_BY_GPCR_Adipose - Visceral (Omentum)_Lung	Source_CSF3_Target_445,REACTOME_SIGNALING_BY_GPCR_Lung_Adipose - Visceral (Omentum)
Source_CSF3	Adipose - Visceral (Omentum)	Lung	798.6961510863796	3.9773429997468894	3.48448028854046e-5	Target_447,REACTOME_SIGNALING_BY_GPCR	0	-0.552014765437236	Source_CSF3_Target_447,REACTOME_SIGNALING_BY_GPCR_Adipose - Visceral (Omentum)_Lung	Source_CSF3_Target_447,REACTOME_SIGNALING_BY_GPCR_Lung_Adipose - Visceral (Omentum)
Source_CSF3	Adipose - Visceral (Omentum)	Lung	798.6961510863796	3.9773429997468894	3.48448028854046e-5	Target_460,REACTOME_GENERIC_TRANSCRIPTION_PATHWAY	0	-0.586033759123391	Source_CSF3_Target_460,REACTOME_GENERIC_TRANSCRIPTION_PATHWAY_Adipose - Visceral (Omentum)_Lung	Source_CSF3_Target_460,REACTOME_GENERIC_TRANSCRIPTION_PATHWAY_Lung_Adipose - Visceral (Omentum)
Source_CSF3	Adipose - Visceral (Omentum)	Lung	798.6961510863796	3.9773429997468894	3.48448028854046e-5	Target_464,KEGG_LYSOSOME	0	0.429042250455292	Source_CSF3_Target_464,KEGG_LYSOSOME_Adipose - Visceral (Omentum)_Lung	Source_CSF3_Target_464,KEGG_LYSOSOME_Lung_Adipose - Visceral (Omentum)
Source_CSF3	Adipose - Visceral (Omentum)	Lung	798.6961510863796	3.9773429997468894	3.48448028854046e-5	Target_466,KEGG_SMALL_CELL_LUNG_CANCER	3.6775574745062e-4	-0.325239210296171	Source_CSF3_Target_466,KEGG_SMALL_CELL_LUNG_CANCER_Adipose - Visceral (Omentum)_Lung	Source_CSF3_Target_466,KEGG_SMALL_CELL_LUNG_CANCER_Lung_Adipose - Visceral (Omentum)
Source_CSF3	Adipose - Visceral (Omentum)	Lung	798.6961510863796	3.9773429997468894	3.48448028854046e-5	Target_477,REACTOME_MITOTIC_G2_G2_M_PHASES	0.00267760445239773	0.309132919037434	Source_CSF3_Target_477,REACTOME_MITOTIC_G2_G2_M_PHASES_Adipose - Visceral (Omentum)_Lung	Source_CSF3_Target_477,REACTOME_MITOTIC_G2_G2_M_PHASES_Lung_Adipose - Visceral (Omentum)
Source_CSF3	Adipose - Visceral (Omentum)	Lung	798.6961510863796	3.9773429997468894	3.48448028854046e-5	Target_48,SVM Dendritic cells resting	3.2417496949399e-4	-0.326231003843345	Source_CSF3_Target_48,SVM Dendritic cells resting_Adipose - Visceral (Omentum)_Lung	Source_CSF3_Target_48,SVM Dendritic cells resting_Lung_Adipose - Visceral (Omentum)
Source_CSF3	Adipose - Visceral (Omentum)	Lung	798.6961510863796	3.9773429997468894	3.48448028854046e-5	Target_481,REACTOME_AXON_GUIDANCE	0.00116475953509543	0.316003336424503	Source_CSF3_Target_481,REACTOME_AXON_GUIDANCE_Adipose - Visceral (Omentum)_Lung	Source_CSF3_Target_481,REACTOME_AXON_GUIDANCE_Lung_Adipose - Visceral (Omentum)
Source_CSF3	Adipose - Visceral (Omentum)	Lung	798.6961510863796	3.9773429997468894	3.48448028854046e-5	Target_483,KEGG_CYSTEINE_AND_METHIONINE_METABOLISM	0	0.454545651451733	Source_CSF3_Target_483,KEGG_CYSTEINE_AND_METHIONINE_METABOLISM_Adipose - Visceral (Omentum)_Lung	Source_CSF3_Target_483,KEGG_CYSTEINE_AND_METHIONINE_METABOLISM_Lung_Adipose - Visceral (Omentum)
Source_CSF3	Adipose - Visceral (Omentum)	Lung	798.6961510863796	3.9773429997468894	3.48448028854046e-5	Target_485,KEGG_PATHWAYS_IN_CANCER	1.6331875184683e-4	0.331559978700105	Source_CSF3_Target_485,KEGG_PATHWAYS_IN_CANCER_Adipose - Visceral (Omentum)_Lung	Source_CSF3_Target_485,KEGG_PATHWAYS_IN_CANCER_Lung_Adipose - Visceral (Omentum)
Source_CSF3	Adipose - Visceral (Omentum)	Lung	798.6961510863796	3.9773429997468894	3.48448028854046e-5	Target_49,REACTOME_INTERFERON_GAMMA_SIGNALING	0.00123143362954536	-0.315549335012928	Source_CSF3_Target_49,REACTOME_INTERFERON_GAMMA_SIGNALING_Adipose - Visceral (Omentum)_Lung	Source_CSF3_Target_49,REACTOME_INTERFERON_GAMMA_SIGNALING_Lung_Adipose - Visceral (Omentum)
Source_CSF3	Adipose - Visceral (Omentum)	Lung	798.6961510863796	3.9773429997468894	3.48448028854046e-5	Target_491,KEGG_REGULATION_OF_ACTIN_CYTOSKELETON	2.75156852858061e-8	-0.391627917702754	Source_CSF3_Target_491,KEGG_REGULATION_OF_ACTIN_CYTOSKELETON_Adipose - Visceral (Omentum)_Lung	Source_CSF3_Target_491,KEGG_REGULATION_OF_ACTIN_CYTOSKELETON_Lung_Adipose - Visceral (Omentum)
Source_CSF3	Adipose - Visceral (Omentum)	Lung	798.6961510863796	3.9773429997468894	3.48448028854046e-5	Target_496,REACTOME_SIGNALING_BY_GPCR	2.39266828572227e-10	-0.41989567500751	Source_CSF3_Target_496,REACTOME_SIGNALING_BY_GPCR_Adipose - Visceral (Omentum)_Lung	Source_CSF3_Target_496,REACTOME_SIGNALING_BY_GPCR_Lung_Adipose - Visceral (Omentum)
Source_CSF3	Adipose - Visceral (Omentum)	Lung	798.6961510863796	3.9773429997468894	3.48448028854046e-5	Target_509,KEGG_CALCIUM_SIGNALING_PATHWAY	0.00404189433824342	-0.305667791787036	Source_CSF3_Target_509,KEGG_CALCIUM_SIGNALING_PATHWAY_Adipose - Visceral (Omentum)_Lung	Source_CSF3_Target_509,KEGG_CALCIUM_SIGNALING_PATHWAY_Lung_Adipose - Visceral (Omentum)
Source_CSF3	Adipose - Visceral (Omentum)	Lung	798.6961510863796	3.9773429997468894	3.48448028854046e-5	Target_514,IRIS_Monocyte-Day7	0	0.511174846284663	Source_CSF3_Target_514,IRIS_Monocyte-Day7_Adipose - Visceral (Omentum)_Lung	Source_CSF3_Target_514,IRIS_Monocyte-Day7_Lung_Adipose - Visceral (Omentum)
Source_CSF3	Adipose - Visceral (Omentum)	Lung	798.6961510863796	3.9773429997468894	3.48448028854046e-5	Target_534,REACTOME_GENERIC_TRANSCRIPTION_PATHWAY	6.57983778573623e-8	-0.386118689618171	Source_CSF3_Target_534,REACTOME_GENERIC_TRANSCRIPTION_PATHWAY_Adipose - Visceral (Omentum)_Lung	Source_CSF3_Target_534,REACTOME_GENERIC_TRANSCRIPTION_PATHWAY_Lung_Adipose - Visceral (Omentum)
Source_CSF3	Adipose - Visceral (Omentum)	Lung	798.6961510863796	3.9773429997468894	3.48448028854046e-5	Target_537,REACTOME_NEURONAL_SYSTEM	0.0031988637478535	-0.307641683873696	Source_CSF3_Target_537,REACTOME_NEURONAL_SYSTEM_Adipose - Visceral (Omentum)_Lung	Source_CSF3_Target_537,REACTOME_NEURONAL_SYSTEM_Lung_Adipose - Visceral (Omentum)
Source_CSF3	Adipose - Visceral (Omentum)	Lung	798.6961510863796	3.9773429997468894	3.48448028854046e-5	Target_542,REACTOME_RNA_POL_II_PRE_TRANSCRIPTION_EVENTS	0	0.49944675796783	Source_CSF3_Target_542,REACTOME_RNA_POL_II_PRE_TRANSCRIPTION_EVENTS_Adipose - Visceral (Omentum)_Lung	Source_CSF3_Target_542,REACTOME_RNA_POL_II_PRE_TRANSCRIPTION_EVENTS_Lung_Adipose - Visceral (Omentum)
Source_CSF3	Adipose - Visceral (Omentum)	Lung	798.6961510863796	3.9773429997468894	3.48448028854046e-5	Target_545,REACTOME_TRANSMISSION_ACROSS_CHEMICAL_SYNAPSES	5.981670714305661e-10	0.414601177628013	Source_CSF3_Target_545,REACTOME_TRANSMISSION_ACROSS_CHEMICAL_SYNAPSES_Adipose - Visceral (Omentum)_Lung	Source_CSF3_Target_545,REACTOME_TRANSMISSION_ACROSS_CHEMICAL_SYNAPSES_Lung_Adipose - Visceral (Omentum)
Source_CSF3	Adipose - Visceral (Omentum)	Lung	798.6961510863796	3.9773429997468894	3.48448028854046e-5	Target_55,REACTOME_GENERIC_TRANSCRIPTION_PATHWAY	1.58191263710528e-5	-0.348975814236551	Source_CSF3_Target_55,REACTOME_GENERIC_TRANSCRIPTION_PATHWAY_Adipose - Visceral (Omentum)_Lung	Source_CSF3_Target_55,REACTOME_GENERIC_TRANSCRIPTION_PATHWAY_Lung_Adipose - Visceral (Omentum)
Source_CSF3	Adipose - Visceral (Omentum)	Lung	798.6961510863796	3.9773429997468894	3.48448028854046e-5	Target_551,REACTOME_MEMBRANE_TRAFFICKING	3.39998163401134e-6	0.359885115815922	Source_CSF3_Target_551,REACTOME_MEMBRANE_TRAFFICKING_Adipose - Visceral (Omentum)_Lung	Source_CSF3_Target_551,REACTOME_MEMBRANE_TRAFFICKING_Lung_Adipose - Visceral (Omentum)
Source_CSF3	Adipose - Visceral (Omentum)	Lung	798.6961510863796	3.9773429997468894	3.48448028854046e-5	Target_557,MIPS_SPLICEOSOME	0	0.523380235452947	Source_CSF3_Target_557,MIPS_SPLICEOSOME_Adipose - Visceral (Omentum)_Lung	Source_CSF3_Target_557,MIPS_SPLICEOSOME_Lung_Adipose - Visceral (Omentum)
Source_CSF3	Adipose - Visceral (Omentum)	Lung	798.6961510863796	3.9773429997468894	3.48448028854046e-5	Target_558,IRIS_Bcell-Memory_IgM	0.00159324455337329	-0.313438377765346	Source_CSF3_Target_558,IRIS_Bcell-Memory_IgM_Adipose - Visceral (Omentum)_Lung	Source_CSF3_Target_558,IRIS_Bcell-Memory_IgM_Lung_Adipose - Visceral (Omentum)
Source_CSF3	Adipose - Visceral (Omentum)	Lung	798.6961510863796	3.9773429997468894	3.48448028854046e-5	Target_562,KEGG_ARGININE_AND_PROLINE_METABOLISM	0	0.439272890489254	Source_CSF3_Target_562,KEGG_ARGININE_AND_PROLINE_METABOLISM_Adipose - Visceral (Omentum)_Lung	Source_CSF3_Target_562,KEGG_ARGININE_AND_PROLINE_METABOLISM_Lung_Adipose - Visceral (Omentum)
Source_CSF3	Adipose - Visceral (Omentum)	Lung	798.6961510863796	3.9773429997468894	3.48448028854046e-5	Target_570,KEGG_NEUROACTIVE_LIGAND_RECEPTOR_INTERACTION	0	0.441411801010396	Source_CSF3_Target_570,KEGG_NEUROACTIVE_LIGAND_RECEPTOR_INTERACTION_Adipose - Visceral (Omentum)_Lung	Source_CSF3_Target_570,KEGG_NEUROACTIVE_LIGAND_RECEPTOR_INTERACTION_Lung_Adipose - Visceral (Omentum)
Source_CSF3	Adipose - Visceral (Omentum)	Lung	798.6961510863796	3.9773429997468894	3.48448028854046e-5	Target_574,KEGG_PATHWAYS_IN_CANCER	1.58557341958243e-5	0.348959139911482	Source_CSF3_Target_574,KEGG_PATHWAYS_IN_CANCER_Adipose - Visceral (Omentum)_Lung	Source_CSF3_Target_574,KEGG_PATHWAYS_IN_CANCER_Lung_Adipose - Visceral (Omentum)
Source_CSF3	Adipose - Visceral (Omentum)	Lung	798.6961510863796	3.9773429997468894	3.48448028854046e-5	Target_580,REACTOME_GENERIC_TRANSCRIPTION_PATHWAY	3.19540849558209e-7	0.375893740091717	Source_CSF3_Target_580,REACTOME_GENERIC_TRANSCRIPTION_PATHWAY_Adipose - Visceral (Omentum)_Lung	Source_CSF3_Target_580,REACTOME_GENERIC_TRANSCRIPTION_PATHWAY_Lung_Adipose - Visceral (Omentum)
Source_CSF3	Adipose - Visceral (Omentum)	Lung	798.6961510863796	3.9773429997468894	3.48448028854046e-5	Target_61,DMAP_ERY4	0.00254086369913553	-0.309570795248416	Source_CSF3_Target_61,DMAP_ERY4_Adipose - Visceral (Omentum)_Lung	Source_CSF3_Target_61,DMAP_ERY4_Lung_Adipose - Visceral (Omentum)
Source_CSF3	Adipose - Visceral (Omentum)	Lung	798.6961510863796	3.9773429997468894	3.48448028854046e-5	Target_616,IRIS_DendriticCell-LPSstimulated	0	-0.575284434120431	Source_CSF3_Target_616,IRIS_DendriticCell-LPSstimulated_Adipose - Visceral (Omentum)_Lung	Source_CSF3_Target_616,IRIS_DendriticCell-LPSstimulated_Lung_Adipose - Visceral (Omentum)
Source_CSF3	Adipose - Visceral (Omentum)	Lung	798.6961510863796	3.9773429997468894	3.48448028854046e-5	Target_621,MIPS_55S_RIBOSOME_MITOCHONDRIAL	0	0.430564012001833	Source_CSF3_Target_621,MIPS_55S_RIBOSOME_MITOCHONDRIAL_Adipose - Visceral (Omentum)_Lung	Source_CSF3_Target_621,MIPS_55S_RIBOSOME_MITOCHONDRIAL_Lung_Adipose - Visceral (Omentum)
Source_CSF3	Adipose - Visceral (Omentum)	Lung	798.6961510863796	3.9773429997468894	3.48448028854046e-5	Target_622,IRIS_DendriticCell-LPSstimulated	8.7815902836041e-4	-0.318295276461213	Source_CSF3_Target_622,IRIS_DendriticCell-LPSstimulated_Adipose - Visceral (Omentum)_Lung	Source_CSF3_Target_622,IRIS_DendriticCell-LPSstimulated_Lung_Adipose - Visceral (Omentum)
Source_CSF3	Adipose - Visceral (Omentum)	Lung	798.6961510863796	3.9773429997468894	3.48448028854046e-5	Target_623,REACTOME_TRANSMEMBRANE_TRANSPORT_OF_SMALL_MOLECULES	0	-0.47899531484817	Source_CSF3_Target_623,REACTOME_TRANSMEMBRANE_TRANSPORT_OF_SMALL_MOLECULES_Adipose - Visceral (Omentum)_Lung	Source_CSF3_Target_623,REACTOME_TRANSMEMBRANE_TRANSPORT_OF_SMALL_MOLECULES_Lung_Adipose - Visceral (Omentum)
Source_CSF3	Adipose - Visceral (Omentum)	Lung	798.6961510863796	3.9773429997468894	3.48448028854046e-5	Target_624,REACTOME_CELL_CYCLE_MITOTIC	0	-0.493458540806332	Source_CSF3_Target_624,REACTOME_CELL_CYCLE_MITOTIC_Adipose - Visceral (Omentum)_Lung	Source_CSF3_Target_624,REACTOME_CELL_CYCLE_MITOTIC_Lung_Adipose - Visceral (Omentum)
Source_CSF3	Adipose - Visceral (Omentum)	Lung	798.6961510863796	3.9773429997468894	3.48448028854046e-5	Target_627,REACTOME_GENERIC_TRANSCRIPTION_PATHWAY	1.39894529329609e-5	0.349863537840258	Source_CSF3_Target_627,REACTOME_GENERIC_TRANSCRIPTION_PATHWAY_Adipose - Visceral (Omentum)_Lung	Source_CSF3_Target_627,REACTOME_GENERIC_TRANSCRIPTION_PATHWAY_Lung_Adipose - Visceral (Omentum)
Source_CSF3	Adipose - Visceral (Omentum)	Lung	798.6961510863796	3.9773429997468894	3.48448028854046e-5	Target_630,KEGG_VALINE_LEUCINE_AND_ISOLEUCINE_DEGRADATION	9.1098045556981e-4	0.317998611711553	Source_CSF3_Target_630,KEGG_VALINE_LEUCINE_AND_ISOLEUCINE_DEGRADATION_Adipose - Visceral (Omentum)_Lung	Source_CSF3_Target_630,KEGG_VALINE_LEUCINE_AND_ISOLEUCINE_DEGRADATION_Lung_Adipose - Visceral (Omentum)
Source_CSF3	Adipose - Visceral (Omentum)	Lung	798.6961510863796	3.9773429997468894	3.48448028854046e-5	Target_631,REACTOME_GENERIC_TRANSCRIPTION_PATHWAY	2.39051488426512e-6	-0.36232661131569	Source_CSF3_Target_631,REACTOME_GENERIC_TRANSCRIPTION_PATHWAY_Adipose - Visceral (Omentum)_Lung	Source_CSF3_Target_631,REACTOME_GENERIC_TRANSCRIPTION_PATHWAY_Lung_Adipose - Visceral (Omentum)
Source_CSF3	Adipose - Visceral (Omentum)	Lung	798.6961510863796	3.9773429997468894	3.48448028854046e-5	Target_637,REACTOME_AMYLOIDS	1.09225307243221e-7	-0.382879894230093	Source_CSF3_Target_637,REACTOME_AMYLOIDS_Adipose - Visceral (Omentum)_Lung	Source_CSF3_Target_637,REACTOME_AMYLOIDS_Lung_Adipose - Visceral (Omentum)
Source_CSF3	Adipose - Visceral (Omentum)	Lung	798.6961510863796	3.9773429997468894	3.48448028854046e-5	Target_638,REACTOME_METABOLISM_OF_NON_CODING_RNA	1.0320655017048e-4	0.335070939575001	Source_CSF3_Target_638,REACTOME_METABOLISM_OF_NON_CODING_RNA_Adipose - Visceral (Omentum)_Lung	Source_CSF3_Target_638,REACTOME_METABOLISM_OF_NON_CODING_RNA_Lung_Adipose - Visceral (Omentum)
Source_CSF3	Adipose - Visceral (Omentum)	Lung	798.6961510863796	3.9773429997468894	3.48448028854046e-5	Target_642,REACTOME_RECRUITMENT_OF_MITOTIC_CENTROSOME_PROTEINS_AND_COMPLEXES	0	0.537277509111558	Source_CSF3_Target_642,REACTOME_RECRUITMENT_OF_MITOTIC_CENTROSOME_PROTEINS_AND_COMPLEXES_Adipose - Visceral (Omentum)_Lung	Source_CSF3_Target_642,REACTOME_RECRUITMENT_OF_MITOTIC_CENTROSOME_PROTEINS_AND_COMPLEXES_Lung_Adipose - Visceral (Omentum)
Source_CSF3	Adipose - Visceral (Omentum)	Lung	798.6961510863796	3.9773429997468894	3.48448028854046e-5	Target_65,REACTOME_CELL_CYCLE_MITOTIC	5.9567702154561e-4	0.321413567195766	Source_CSF3_Target_65,REACTOME_CELL_CYCLE_MITOTIC_Adipose - Visceral (Omentum)_Lung	Source_CSF3_Target_65,REACTOME_CELL_CYCLE_MITOTIC_Lung_Adipose - Visceral (Omentum)
Source_CSF3	Adipose - Visceral (Omentum)	Lung	798.6961510863796	3.9773429997468894	3.48448028854046e-5	Target_655,REACTOME_IMMUNOREGULATORY_INTERACTIONS_BETWEEN_A_LYMPHOID_AND_A_NON_LYMPHOID_CELL	6.15155016259195e-7	0.371546552778919	Source_CSF3_Target_655,REACTOME_IMMUNOREGULATORY_INTERACTIONS_BETWEEN_A_LYMPHOID_AND_A_NON_LYMPHOID_CELL_Adipose - Visceral (Omentum)_Lung	Source_CSF3_Target_655,REACTOME_IMMUNOREGULATORY_INTERACTIONS_BETWEEN_A_LYMPHOID_AND_A_NON_LYMPHOID_CELL_Lung_Adipose - Visceral (Omentum)
Source_CSF3	Adipose - Visceral (Omentum)	Lung	798.6961510863796	3.9773429997468894	3.48448028854046e-5	Target_658,SVM B cells memory	0	-0.526401391480642	Source_CSF3_Target_658,SVM B cells memory_Adipose - Visceral (Omentum)_Lung	Source_CSF3_Target_658,SVM B cells memory_Lung_Adipose - Visceral (Omentum)
Source_CSF3	Adipose - Visceral (Omentum)	Lung	798.6961510863796	3.9773429997468894	3.48448028854046e-5	Target_659,KEGG_UBIQUITIN_MEDIATED_PROTEOLYSIS	1.47149099571919e-7	-0.380954385490697	Source_CSF3_Target_659,KEGG_UBIQUITIN_MEDIATED_PROTEOLYSIS_Adipose - Visceral (Omentum)_Lung	Source_CSF3_Target_659,KEGG_UBIQUITIN_MEDIATED_PROTEOLYSIS_Lung_Adipose - Visceral (Omentum)
Source_CSF3	Adipose - Visceral (Omentum)	Lung	798.6961510863796	3.9773429997468894	3.48448028854046e-5	Target_664,REACTOME_GENERIC_TRANSCRIPTION_PATHWAY	9.33092778065969e-6	-0.352768791924108	Source_CSF3_Target_664,REACTOME_GENERIC_TRANSCRIPTION_PATHWAY_Adipose - Visceral (Omentum)_Lung	Source_CSF3_Target_664,REACTOME_GENERIC_TRANSCRIPTION_PATHWAY_Lung_Adipose - Visceral (Omentum)
Source_CSF3	Adipose - Visceral (Omentum)	Lung	798.6961510863796	3.9773429997468894	3.48448028854046e-5	Target_668,REACTOME_LATE_PHASE_OF_HIV_LIFE_CYCLE	0	0.435436167596777	Source_CSF3_Target_668,REACTOME_LATE_PHASE_OF_HIV_LIFE_CYCLE_Adipose - Visceral (Omentum)_Lung	Source_CSF3_Target_668,REACTOME_LATE_PHASE_OF_HIV_LIFE_CYCLE_Lung_Adipose - Visceral (Omentum)
Source_CSF3	Adipose - Visceral (Omentum)	Lung	798.6961510863796	3.9773429997468894	3.48448028854046e-5	Target_671,REACTOME_RECRUITMENT_OF_MITOTIC_CENTROSOME_PROTEINS_AND_COMPLEXES	8.75549105794349e-5	0.336318319407054	Source_CSF3_Target_671,REACTOME_RECRUITMENT_OF_MITOTIC_CENTROSOME_PROTEINS_AND_COMPLEXES_Adipose - Visceral (Omentum)_Lung	Source_CSF3_Target_671,REACTOME_RECRUITMENT_OF_MITOTIC_CENTROSOME_PROTEINS_AND_COMPLEXES_Lung_Adipose - Visceral (Omentum)
Source_CSF3	Adipose - Visceral (Omentum)	Lung	798.6961510863796	3.9773429997468894	3.48448028854046e-5	Target_674,REACTOME_TRANSCRIPTION	9.09213948574461e-9	0.3984281968124	Source_CSF3_Target_674,REACTOME_TRANSCRIPTION_Adipose - Visceral (Omentum)_Lung	Source_CSF3_Target_674,REACTOME_TRANSCRIPTION_Lung_Adipose - Visceral (Omentum)
Source_CSF3	Adipose - Visceral (Omentum)	Lung	798.6961510863796	3.9773429997468894	3.48448028854046e-5	Target_685,REACTOME_SIGNALING_BY_GPCR	0	0.461203479064371	Source_CSF3_Target_685,REACTOME_SIGNALING_BY_GPCR_Adipose - Visceral (Omentum)_Lung	Source_CSF3_Target_685,REACTOME_SIGNALING_BY_GPCR_Lung_Adipose - Visceral (Omentum)
Source_CSF3	Adipose - Visceral (Omentum)	Lung	798.6961510863796	3.9773429997468894	3.48448028854046e-5	Target_691,SVM T cells CD8	0	-0.494312185810566	Source_CSF3_Target_691,SVM T cells CD8_Adipose - Visceral (Omentum)_Lung	Source_CSF3_Target_691,SVM T cells CD8_Lung_Adipose - Visceral (Omentum)
Source_CSF3	Adipose - Visceral (Omentum)	Lung	798.6961510863796	3.9773429997468894	3.48448028854046e-5	Target_692,REACTOME_TRANSPORT_OF_INORGANIC_CATIONS_ANIONS_AND_AMINO_ACIDS_OLIGOPEPTIDES	1.24418750857558e-8	0.396487355762601	Source_CSF3_Target_692,REACTOME_TRANSPORT_OF_INORGANIC_CATIONS_ANIONS_AND_AMINO_ACIDS_OLIGOPEPTIDES_Adipose - Visceral (Omentum)_Lung	Source_CSF3_Target_692,REACTOME_TRANSPORT_OF_INORGANIC_CATIONS_ANIONS_AND_AMINO_ACIDS_OLIGOPEPTIDES_Lung_Adipose - Visceral (Omentum)
Source_CSF3	Adipose - Visceral (Omentum)	Lung	798.6961510863796	3.9773429997468894	3.48448028854046e-5	Target_70,KEGG_LYSOSOME	0	0.605836975149407	Source_CSF3_Target_70,KEGG_LYSOSOME_Adipose - Visceral (Omentum)_Lung	Source_CSF3_Target_70,KEGG_LYSOSOME_Lung_Adipose - Visceral (Omentum)
Source_CSF3	Adipose - Visceral (Omentum)	Lung	798.6961510863796	3.9773429997468894	3.48448028854046e-5	Target_76,REACTOME_METABOLISM_OF_RNA	2.93101865000978e-8	0.391225244375647	Source_CSF3_Target_76,REACTOME_METABOLISM_OF_RNA_Adipose - Visceral (Omentum)_Lung	Source_CSF3_Target_76,REACTOME_METABOLISM_OF_RNA_Lung_Adipose - Visceral (Omentum)
Source_CSF3	Adipose - Visceral (Omentum)	Lung	798.6961510863796	3.9773429997468894	3.48448028854046e-5	Target_81,REACTOME_METABOLISM_OF_LIPIDS_AND_LIPOPROTEINS	0	0.469496641276267	Source_CSF3_Target_81,REACTOME_METABOLISM_OF_LIPIDS_AND_LIPOPROTEINS_Adipose - Visceral (Omentum)_Lung	Source_CSF3_Target_81,REACTOME_METABOLISM_OF_LIPIDS_AND_LIPOPROTEINS_Lung_Adipose - Visceral (Omentum)
Source_CSF3	Adipose - Visceral (Omentum)	Lung	798.6961510863796	3.9773429997468894	3.48448028854046e-5	Target_9,KEGG_HYPERTROPHIC_CARDIOMYOPATHY_HCM	0	-0.474819886707182	Source_CSF3_Target_9,KEGG_HYPERTROPHIC_CARDIOMYOPATHY_HCM_Adipose - Visceral (Omentum)_Lung	Source_CSF3_Target_9,KEGG_HYPERTROPHIC_CARDIOMYOPATHY_HCM_Lung_Adipose - Visceral (Omentum)
Source_CSF3	Adipose - Visceral (Omentum)	Lung	798.6961510863796	3.9773429997468894	3.48448028854046e-5	Target_91,REACTOME_G_ALPHA_I_SIGNALLING_EVENTS	0	0.492745921589785	Source_CSF3_Target_91,REACTOME_G_ALPHA_I_SIGNALLING_EVENTS_Adipose - Visceral (Omentum)_Lung	Source_CSF3_Target_91,REACTOME_G_ALPHA_I_SIGNALLING_EVENTS_Lung_Adipose - Visceral (Omentum)
Source_CSF3	Adipose - Visceral (Omentum)	Lung	798.6961510863796	3.9773429997468894	3.48448028854046e-5	Target_94,KEGG_SPLICEOSOME	2.6319351142944904e-9	0.405871600351605	Source_CSF3_Target_94,KEGG_SPLICEOSOME_Adipose - Visceral (Omentum)_Lung	Source_CSF3_Target_94,KEGG_SPLICEOSOME_Lung_Adipose - Visceral (Omentum)
Source_CSF3	Adipose - Visceral (Omentum)	Lung	798.6961510863796	3.9773429997468894	3.48448028854046e-5	Target_95,SVM T cells regulatory (Tregs)	1.0288054911655e-4	-0.33509498801688	Source_CSF3_Target_95,SVM T cells regulatory (Tregs)_Adipose - Visceral (Omentum)_Lung	Source_CSF3_Target_95,SVM T cells regulatory (Tregs)_Lung_Adipose - Visceral (Omentum)
Source_CSF3	Adipose - Visceral (Omentum)	Lung	798.6961510863796	3.9773429997468894	3.48448028854046e-5	Target_99,PID_P53DOWNSTREAMPATHWAY	3.27508434949664e-6	0.360145558543798	Source_CSF3_Target_99,PID_P53DOWNSTREAMPATHWAY_Adipose - Visceral (Omentum)_Lung	Source_CSF3_Target_99,PID_P53DOWNSTREAMPATHWAY_Lung_Adipose - Visceral (Omentum)
Source_CSF3	Adipose - Visceral (Omentum)	Lung	798.6961510863796	3.9773429997468894	3.48448028854046e-5	Target_LV 157	2.0260217792889e-4	-0.329895674415479	Source_CSF3_Target_LV 157_Adipose - Visceral (Omentum)_Lung	Source_CSF3_Target_LV 157_Lung_Adipose - Visceral (Omentum)
Source_CSF3	Adipose - Visceral (Omentum)	Lung	798.6961510863796	3.9773429997468894	3.48448028854046e-5	Target_LV 177	7.51297841716791e-8	-0.385280898991649	Source_CSF3_Target_LV 177_Adipose - Visceral (Omentum)_Lung	Source_CSF3_Target_LV 177_Lung_Adipose - Visceral (Omentum)
Source_CSF3	Adipose - Visceral (Omentum)	Lung	798.6961510863796	3.9773429997468894	3.48448028854046e-5	Target_LV 200	0	-0.499342696223907	Source_CSF3_Target_LV 200_Adipose - Visceral (Omentum)_Lung	Source_CSF3_Target_LV 200_Lung_Adipose - Visceral (Omentum)
Source_CSF3	Adipose - Visceral (Omentum)	Lung	798.6961510863796	3.9773429997468894	3.48448028854046e-5	Target_LV 203	0	-0.49381901592281	Source_CSF3_Target_LV 203_Adipose - Visceral (Omentum)_Lung	Source_CSF3_Target_LV 203_Lung_Adipose - Visceral (Omentum)
Source_CSF3	Adipose - Visceral (Omentum)	Lung	798.6961510863796	3.9773429997468894	3.48448028854046e-5	Target_LV 206	0	0.447604558323607	Source_CSF3_Target_LV 206_Adipose - Visceral (Omentum)_Lung	Source_CSF3_Target_LV 206_Lung_Adipose - Visceral (Omentum)
Source_CSF3	Adipose - Visceral (Omentum)	Lung	798.6961510863796	3.9773429997468894	3.48448028854046e-5	Target_LV 21	8.06329212288404e-8	0.384825464877596	Source_CSF3_Target_LV 21_Adipose - Visceral (Omentum)_Lung	Source_CSF3_Target_LV 21_Lung_Adipose - Visceral (Omentum)
Source_CSF3	Adipose - Visceral (Omentum)	Lung	798.6961510863796	3.9773429997468894	3.48448028854046e-5	Target_LV 217	1.92131263343498e-7	0.379226985458763	Source_CSF3_Target_LV 217_Adipose - Visceral (Omentum)_Lung	Source_CSF3_Target_LV 217_Lung_Adipose - Visceral (Omentum)
Source_CSF3	Adipose - Visceral (Omentum)	Lung	798.6961510863796	3.9773429997468894	3.48448028854046e-5	Target_LV 26	3.00361220579859e-5	0.34429928454715	Source_CSF3_Target_LV 26_Adipose - Visceral (Omentum)_Lung	Source_CSF3_Target_LV 26_Lung_Adipose - Visceral (Omentum)
Source_CSF3	Adipose - Visceral (Omentum)	Lung	798.6961510863796	3.9773429997468894	3.48448028854046e-5	Target_LV 264	0	-0.476180545581058	Source_CSF3_Target_LV 264_Adipose - Visceral (Omentum)_Lung	Source_CSF3_Target_LV 264_Lung_Adipose - Visceral (Omentum)
Source_CSF3	Adipose - Visceral (Omentum)	Lung	798.6961510863796	3.9773429997468894	3.48448028854046e-5	Target_LV 271	4.48266403330067e-7	0.373655861023417	Source_CSF3_Target_LV 271_Adipose - Visceral (Omentum)_Lung	Source_CSF3_Target_LV 271_Lung_Adipose - Visceral (Omentum)
Source_CSF3	Adipose - Visceral (Omentum)	Lung	798.6961510863796	3.9773429997468894	3.48448028854046e-5	Target_LV 275	4.7166669916443e-6	-0.357597075231825	Source_CSF3_Target_LV 275_Adipose - Visceral (Omentum)_Lung	Source_CSF3_Target_LV 275_Lung_Adipose - Visceral (Omentum)
Source_CSF3	Adipose - Visceral (Omentum)	Lung	798.6961510863796	3.9773429997468894	3.48448028854046e-5	Target_LV 298	0	-0.457137025666301	Source_CSF3_Target_LV 298_Adipose - Visceral (Omentum)_Lung	Source_CSF3_Target_LV 298_Lung_Adipose - Visceral (Omentum)
Source_CSF3	Adipose - Visceral (Omentum)	Lung	798.6961510863796	3.9773429997468894	3.48448028854046e-5	Target_LV 315	5.7995886577622e-5	0.339417983249965	Source_CSF3_Target_LV 315_Adipose - Visceral (Omentum)_Lung	Source_CSF3_Target_LV 315_Lung_Adipose - Visceral (Omentum)
Source_CSF3	Adipose - Visceral (Omentum)	Lung	798.6961510863796	3.9773429997468894	3.48448028854046e-5	Target_LV 329	0	0.595380292318397	Source_CSF3_Target_LV 329_Adipose - Visceral (Omentum)_Lung	Source_CSF3_Target_LV 329_Lung_Adipose - Visceral (Omentum)
Source_CSF3	Adipose - Visceral (Omentum)	Lung	798.6961510863796	3.9773429997468894	3.48448028854046e-5	Target_LV 330	0	-0.541108688179771	Source_CSF3_Target_LV 330_Adipose - Visceral (Omentum)_Lung	Source_CSF3_Target_LV 330_Lung_Adipose - Visceral (Omentum)
Source_CSF3	Adipose - Visceral (Omentum)	Lung	798.6961510863796	3.9773429997468894	3.48448028854046e-5	Target_LV 331	6.56081607286474e-6	0.355271740301252	Source_CSF3_Target_LV 331_Adipose - Visceral (Omentum)_Lung	Source_CSF3_Target_LV 331_Lung_Adipose - Visceral (Omentum)
Source_CSF3	Adipose - Visceral (Omentum)	Lung	798.6961510863796	3.9773429997468894	3.48448028854046e-5	Target_LV 338	2.71747300550906e-6	0.361440618239344	Source_CSF3_Target_LV 338_Adipose - Visceral (Omentum)_Lung	Source_CSF3_Target_LV 338_Lung_Adipose - Visceral (Omentum)
Source_CSF3	Adipose - Visceral (Omentum)	Lung	798.6961510863796	3.9773429997468894	3.48448028854046e-5	Target_LV 339	5.8899166708847e-4	-0.321503711600996	Source_CSF3_Target_LV 339_Adipose - Visceral (Omentum)_Lung	Source_CSF3_Target_LV 339_Lung_Adipose - Visceral (Omentum)
Source_CSF3	Adipose - Visceral (Omentum)	Lung	798.6961510863796	3.9773429997468894	3.48448028854046e-5	Target_LV 343	3.914400530105e-4	-0.324747126538372	Source_CSF3_Target_LV 343_Adipose - Visceral (Omentum)_Lung	Source_CSF3_Target_LV 343_Lung_Adipose - Visceral (Omentum)
Source_CSF3	Adipose - Visceral (Omentum)	Lung	798.6961510863796	3.9773429997468894	3.48448028854046e-5	Target_LV 350	1.7003162198925e-4	-0.331249714789506	Source_CSF3_Target_LV 350_Adipose - Visceral (Omentum)_Lung	Source_CSF3_Target_LV 350_Lung_Adipose - Visceral (Omentum)
Source_CSF3	Adipose - Visceral (Omentum)	Lung	798.6961510863796	3.9773429997468894	3.48448028854046e-5	Target_LV 374	1.65094111714836e-5	0.348666677535068	Source_CSF3_Target_LV 374_Adipose - Visceral (Omentum)_Lung	Source_CSF3_Target_LV 374_Lung_Adipose - Visceral (Omentum)
Source_CSF3	Adipose - Visceral (Omentum)	Lung	798.6961510863796	3.9773429997468894	3.48448028854046e-5	Target_LV 384	5.14423681430287e-8	-0.387677180329568	Source_CSF3_Target_LV 384_Adipose - Visceral (Omentum)_Lung	Source_CSF3_Target_LV 384_Lung_Adipose - Visceral (Omentum)
Source_CSF3	Adipose - Visceral (Omentum)	Lung	798.6961510863796	3.9773429997468894	3.48448028854046e-5	Target_LV 391	1.456642096338e-4	0.332439268620823	Source_CSF3_Target_LV 391_Adipose - Visceral (Omentum)_Lung	Source_CSF3_Target_LV 391_Lung_Adipose - Visceral (Omentum)
Source_CSF3	Adipose - Visceral (Omentum)	Lung	798.6961510863796	3.9773429997468894	3.48448028854046e-5	Target_LV 395	0	-0.544857913969286	Source_CSF3_Target_LV 395_Adipose - Visceral (Omentum)_Lung	Source_CSF3_Target_LV 395_Lung_Adipose - Visceral (Omentum)
Source_CSF3	Adipose - Visceral (Omentum)	Lung	798.6961510863796	3.9773429997468894	3.48448028854046e-5	Target_LV 401	1.89571108277775e-6	0.363923177600227	Source_CSF3_Target_LV 401_Adipose - Visceral (Omentum)_Lung	Source_CSF3_Target_LV 401_Lung_Adipose - Visceral (Omentum)
Source_CSF3	Adipose - Visceral (Omentum)	Lung	798.6961510863796	3.9773429997468894	3.48448028854046e-5	Target_LV 412	0	0.558618666456751	Source_CSF3_Target_LV 412_Adipose - Visceral (Omentum)_Lung	Source_CSF3_Target_LV 412_Lung_Adipose - Visceral (Omentum)
Source_CSF3	Adipose - Visceral (Omentum)	Lung	798.6961510863796	3.9773429997468894	3.48448028854046e-5	Target_LV 414	4.86668729315909e-7	0.373109533807042	Source_CSF3_Target_LV 414_Adipose - Visceral (Omentum)_Lung	Source_CSF3_Target_LV 414_Lung_Adipose - Visceral (Omentum)
Source_CSF3	Adipose - Visceral (Omentum)	Lung	798.6961510863796	3.9773429997468894	3.48448028854046e-5	Target_LV 418	1.50259568343358e-7	0.380818162853486	Source_CSF3_Target_LV 418_Adipose - Visceral (Omentum)_Lung	Source_CSF3_Target_LV 418_Lung_Adipose - Visceral (Omentum)
Source_CSF3	Adipose - Visceral (Omentum)	Lung	798.6961510863796	3.9773429997468894	3.48448028854046e-5	Target_LV 421	2.66040786689459e-6	-0.361587349534603	Source_CSF3_Target_LV 421_Adipose - Visceral (Omentum)_Lung	Source_CSF3_Target_LV 421_Lung_Adipose - Visceral (Omentum)
Source_CSF3	Adipose - Visceral (Omentum)	Lung	798.6961510863796	3.9773429997468894	3.48448028854046e-5	Target_LV 425	0.00131127541500553	-0.315036042632169	Source_CSF3_Target_LV 425_Adipose - Visceral (Omentum)_Lung	Source_CSF3_Target_LV 425_Lung_Adipose - Visceral (Omentum)
Source_CSF3	Adipose - Visceral (Omentum)	Lung	798.6961510863796	3.9773429997468894	3.48448028854046e-5	Target_LV 427	4.79490724458742e-7	0.373209149968049	Source_CSF3_Target_LV 427_Adipose - Visceral (Omentum)_Lung	Source_CSF3_Target_LV 427_Lung_Adipose - Visceral (Omentum)
Source_CSF3	Adipose - Visceral (Omentum)	Lung	798.6961510863796	3.9773429997468894	3.48448028854046e-5	Target_LV 430	1.9141346285778102e-9	-0.40789118074528	Source_CSF3_Target_LV 430_Adipose - Visceral (Omentum)_Lung	Source_CSF3_Target_LV 430_Lung_Adipose - Visceral (Omentum)
Source_CSF3	Adipose - Visceral (Omentum)	Lung	798.6961510863796	3.9773429997468894	3.48448028854046e-5	Target_LV 47	0	0.452708746006627	Source_CSF3_Target_LV 47_Adipose - Visceral (Omentum)_Lung	Source_CSF3_Target_LV 47_Lung_Adipose - Visceral (Omentum)
Source_CSF3	Adipose - Visceral (Omentum)	Lung	798.6961510863796	3.9773429997468894	3.48448028854046e-5	Target_LV 486	1.10062741143224e-8	-0.397273887110247	Source_CSF3_Target_LV 486_Adipose - Visceral (Omentum)_Lung	Source_CSF3_Target_LV 486_Lung_Adipose - Visceral (Omentum)
Source_CSF3	Adipose - Visceral (Omentum)	Lung	798.6961510863796	3.9773429997468894	3.48448028854046e-5	Target_LV 498	7.7043918800257e-8	-0.385114897812854	Source_CSF3_Target_LV 498_Adipose - Visceral (Omentum)_Lung	Source_CSF3_Target_LV 498_Lung_Adipose - Visceral (Omentum)
Source_CSF3	Adipose - Visceral (Omentum)	Lung	798.6961510863796	3.9773429997468894	3.48448028854046e-5	Target_LV 513	8.9725060714585e-9	-0.39854434640653	Source_CSF3_Target_LV 513_Adipose - Visceral (Omentum)_Lung	Source_CSF3_Target_LV 513_Lung_Adipose - Visceral (Omentum)
Source_CSF3	Adipose - Visceral (Omentum)	Lung	798.6961510863796	3.9773429997468894	3.48448028854046e-5	Target_LV 54	1.4963268925249e-4	0.332232917580774	Source_CSF3_Target_LV 54_Adipose - Visceral (Omentum)_Lung	Source_CSF3_Target_LV 54_Lung_Adipose - Visceral (Omentum)
Source_CSF3	Adipose - Visceral (Omentum)	Lung	798.6961510863796	3.9773429997468894	3.48448028854046e-5	Target_LV 540	3.7361850255113e-4	0.325114592738912	Source_CSF3_Target_LV 540_Adipose - Visceral (Omentum)_Lung	Source_CSF3_Target_LV 540_Lung_Adipose - Visceral (Omentum)
Source_CSF3	Adipose - Visceral (Omentum)	Lung	798.6961510863796	3.9773429997468894	3.48448028854046e-5	Target_LV 571	6.46020437145012e-8	0.386236136826973	Source_CSF3_Target_LV 571_Adipose - Visceral (Omentum)_Lung	Source_CSF3_Target_LV 571_Lung_Adipose - Visceral (Omentum)
Source_CSF3	Adipose - Visceral (Omentum)	Lung	798.6961510863796	3.9773429997468894	3.48448028854046e-5	Target_LV 572	3.31384557572534e-7	0.375652438908814	Source_CSF3_Target_LV 572_Adipose - Visceral (Omentum)_Lung	Source_CSF3_Target_LV 572_Lung_Adipose - Visceral (Omentum)
Source_CSF3	Adipose - Visceral (Omentum)	Lung	798.6961510863796	3.9773429997468894	3.48448028854046e-5	Target_LV 590	0	0.465255990492897	Source_CSF3_Target_LV 590_Adipose - Visceral (Omentum)_Lung	Source_CSF3_Target_LV 590_Lung_Adipose - Visceral (Omentum)
Source_CSF3	Adipose - Visceral (Omentum)	Lung	798.6961510863796	3.9773429997468894	3.48448028854046e-5	Target_LV 595	2.98126468400994e-6	0.36079849078713	Source_CSF3_Target_LV 595_Adipose - Visceral (Omentum)_Lung	Source_CSF3_Target_LV 595_Lung_Adipose - Visceral (Omentum)
Source_CSF3	Adipose - Visceral (Omentum)	Lung	798.6961510863796	3.9773429997468894	3.48448028854046e-5	Target_LV 602	7.178004857166801e-10	0.413327272772497	Source_CSF3_Target_LV 602_Adipose - Visceral (Omentum)_Lung	Source_CSF3_Target_LV 602_Lung_Adipose - Visceral (Omentum)
Source_CSF3	Adipose - Visceral (Omentum)	Lung	798.6961510863796	3.9773429997468894	3.48448028854046e-5	Target_LV 629	5.10331022327559e-5	-0.340373491460411	Source_CSF3_Target_LV 629_Adipose - Visceral (Omentum)_Lung	Source_CSF3_Target_LV 629_Lung_Adipose - Visceral (Omentum)
Source_CSF3	Adipose - Visceral (Omentum)	Lung	798.6961510863796	3.9773429997468894	3.48448028854046e-5	Target_LV 633	9.6287671288664e-5	0.33559792396221	Source_CSF3_Target_LV 633_Adipose - Visceral (Omentum)_Lung	Source_CSF3_Target_LV 633_Lung_Adipose - Visceral (Omentum)
Source_CSF3	Adipose - Visceral (Omentum)	Lung	798.6961510863796	3.9773429997468894	3.48448028854046e-5	Target_LV 684	0	0.467492046775641	Source_CSF3_Target_LV 684_Adipose - Visceral (Omentum)_Lung	Source_CSF3_Target_LV 684_Lung_Adipose - Visceral (Omentum)
Source_CSF3	Adipose - Visceral (Omentum)	Lung	798.6961510863796	3.9773429997468894	3.48448028854046e-5	Target_LV 688	0	-0.530506457145107	Source_CSF3_Target_LV 688_Adipose - Visceral (Omentum)_Lung	Source_CSF3_Target_LV 688_Lung_Adipose - Visceral (Omentum)
Source_CSF3	Adipose - Visceral (Omentum)	Lung	798.6961510863796	3.9773429997468894	3.48448028854046e-5	Target_LV 697	1.00252801171763e-7	0.383427980662352	Source_CSF3_Target_LV 697_Adipose - Visceral (Omentum)_Lung	Source_CSF3_Target_LV 697_Lung_Adipose - Visceral (Omentum)
Source_CSF3	Adipose - Visceral (Omentum)	Lung	798.6961510863796	3.9773429997468894	3.48448028854046e-5	Target_LV 78	0.00296749607435975	-0.308272125486757	Source_CSF3_Target_LV 78_Adipose - Visceral (Omentum)_Lung	Source_CSF3_Target_LV 78_Lung_Adipose - Visceral (Omentum)
Source_CSF3	Adipose - Visceral (Omentum)	Lung	798.6961510863796	3.9773429997468894	3.48448028854046e-5	Target_LV 85	2.39266828572227e-10	0.421054063791	Source_CSF3_Target_LV 85_Adipose - Visceral (Omentum)_Lung	Source_CSF3_Target_LV 85_Lung_Adipose - Visceral (Omentum)
Source_CSF3	Adipose - Visceral (Omentum)	Lung	798.6961510863796	3.9773429997468894	3.48448028854046e-5	Target_LV 96	0	-0.601845459747289	Source_CSF3_Target_LV 96_Adipose - Visceral (Omentum)_Lung	Source_CSF3_Target_LV 96_Lung_Adipose - Visceral (Omentum)
Source_VGF	Adipose - Visceral (Omentum)	Lung	796.0514275633793	3.9614888776597303	3.724192612912451e-5	Target_1,REACTOME_TCA_CYCLE_AND_RESPIRATORY_ELECTRON_TRANSPORT	2.36664801811504e-5	0.346046721895124	Source_VGF_Target_1,REACTOME_TCA_CYCLE_AND_RESPIRATORY_ELECTRON_TRANSPORT_Adipose - Visceral (Omentum)_Lung	Source_VGF_Target_1,REACTOME_TCA_CYCLE_AND_RESPIRATORY_ELECTRON_TRANSPORT_Lung_Adipose - Visceral (Omentum)
Source_VGF	Adipose - Visceral (Omentum)	Lung	796.0514275633793	3.9614888776597303	3.724192612912451e-5	Target_105,REACTOME_GENERIC_TRANSCRIPTION_PATHWAY	3.46936901429729e-8	-0.39016610705455	Source_VGF_Target_105,REACTOME_GENERIC_TRANSCRIPTION_PATHWAY_Adipose - Visceral (Omentum)_Lung	Source_VGF_Target_105,REACTOME_GENERIC_TRANSCRIPTION_PATHWAY_Lung_Adipose - Visceral (Omentum)
Source_VGF	Adipose - Visceral (Omentum)	Lung	796.0514275633793	3.9614888776597303	3.724192612912451e-5	Target_109,KEGG_REGULATION_OF_ACTIN_CYTOSKELETON	6.60304666810774e-5	-0.338445305888394	Source_VGF_Target_109,KEGG_REGULATION_OF_ACTIN_CYTOSKELETON_Adipose - Visceral (Omentum)_Lung	Source_VGF_Target_109,KEGG_REGULATION_OF_ACTIN_CYTOSKELETON_Lung_Adipose - Visceral (Omentum)
Source_VGF	Adipose - Visceral (Omentum)	Lung	796.0514275633793	3.9614888776597303	3.724192612912451e-5	Target_11,MIPS_RIBOSOME_CYTOPLASMIC	0.00117469891842115	-0.31593408241813	Source_VGF_Target_11,MIPS_RIBOSOME_CYTOPLASMIC_Adipose - Visceral (Omentum)_Lung	Source_VGF_Target_11,MIPS_RIBOSOME_CYTOPLASMIC_Lung_Adipose - Visceral (Omentum)
Source_VGF	Adipose - Visceral (Omentum)	Lung	796.0514275633793	3.9614888776597303	3.724192612912451e-5	Target_121,REACTOME_DEVELOPMENTAL_BIOLOGY	1.51252525681933e-5	-0.349300079888937	Source_VGF_Target_121,REACTOME_DEVELOPMENTAL_BIOLOGY_Adipose - Visceral (Omentum)_Lung	Source_VGF_Target_121,REACTOME_DEVELOPMENTAL_BIOLOGY_Lung_Adipose - Visceral (Omentum)
Source_VGF	Adipose - Visceral (Omentum)	Lung	796.0514275633793	3.9614888776597303	3.724192612912451e-5	Target_129,KEGG_LYSOSOME	4.8352045638555e-4	0.323074887370408	Source_VGF_Target_129,KEGG_LYSOSOME_Adipose - Visceral (Omentum)_Lung	Source_VGF_Target_129,KEGG_LYSOSOME_Lung_Adipose - Visceral (Omentum)
Source_VGF	Adipose - Visceral (Omentum)	Lung	796.0514275633793	3.9614888776597303	3.724192612912451e-5	Target_13,REACTOME_METABOLISM_OF_AMINO_ACIDS_AND_DERIVATIVES	0	0.447853633366219	Source_VGF_Target_13,REACTOME_METABOLISM_OF_AMINO_ACIDS_AND_DERIVATIVES_Adipose - Visceral (Omentum)_Lung	Source_VGF_Target_13,REACTOME_METABOLISM_OF_AMINO_ACIDS_AND_DERIVATIVES_Lung_Adipose - Visceral (Omentum)
Source_VGF	Adipose - Visceral (Omentum)	Lung	796.0514275633793	3.9614888776597303	3.724192612912451e-5	Target_131,KEGG_UBIQUITIN_MEDIATED_PROTEOLYSIS	0	-0.610226885517749	Source_VGF_Target_131,KEGG_UBIQUITIN_MEDIATED_PROTEOLYSIS_Adipose - Visceral (Omentum)_Lung	Source_VGF_Target_131,KEGG_UBIQUITIN_MEDIATED_PROTEOLYSIS_Lung_Adipose - Visceral (Omentum)
Source_VGF	Adipose - Visceral (Omentum)	Lung	796.0514275633793	3.9614888776597303	3.724192612912451e-5	Target_133,REACTOME_NEURONAL_SYSTEM	0	0.680091373473428	Source_VGF_Target_133,REACTOME_NEURONAL_SYSTEM_Adipose - Visceral (Omentum)_Lung	Source_VGF_Target_133,REACTOME_NEURONAL_SYSTEM_Lung_Adipose - Visceral (Omentum)
Source_VGF	Adipose - Visceral (Omentum)	Lung	796.0514275633793	3.9614888776597303	3.724192612912451e-5	Target_138,REACTOME_DEVELOPMENTAL_BIOLOGY	3.23010218572506e-9	-0.40474149684551	Source_VGF_Target_138,REACTOME_DEVELOPMENTAL_BIOLOGY_Adipose - Visceral (Omentum)_Lung	Source_VGF_Target_138,REACTOME_DEVELOPMENTAL_BIOLOGY_Lung_Adipose - Visceral (Omentum)
Source_VGF	Adipose - Visceral (Omentum)	Lung	796.0514275633793	3.9614888776597303	3.724192612912451e-5	Target_143,REACTOME_CELL_CYCLE_MITOTIC	1.72272116572003e-8	-0.394498676349752	Source_VGF_Target_143,REACTOME_CELL_CYCLE_MITOTIC_Adipose - Visceral (Omentum)_Lung	Source_VGF_Target_143,REACTOME_CELL_CYCLE_MITOTIC_Lung_Adipose - Visceral (Omentum)
Source_VGF	Adipose - Visceral (Omentum)	Lung	796.0514275633793	3.9614888776597303	3.724192612912451e-5	Target_148,ST_GA13_PATHWAY	2.5230567439527e-5	-0.345578574504077	Source_VGF_Target_148,ST_GA13_PATHWAY_Adipose - Visceral (Omentum)_Lung	Source_VGF_Target_148,ST_GA13_PATHWAY_Lung_Adipose - Visceral (Omentum)
Source_VGF	Adipose - Visceral (Omentum)	Lung	796.0514275633793	3.9614888776597303	3.724192612912451e-5	Target_156,REACTOME_MUSCLE_CONTRACTION	0.00180767991157604	0.312397514060923	Source_VGF_Target_156,REACTOME_MUSCLE_CONTRACTION_Adipose - Visceral (Omentum)_Lung	Source_VGF_Target_156,REACTOME_MUSCLE_CONTRACTION_Lung_Adipose - Visceral (Omentum)
Source_VGF	Adipose - Visceral (Omentum)	Lung	796.0514275633793	3.9614888776597303	3.724192612912451e-5	Target_16,REACTOME_GLYCOSAMINOGLYCAN_METABOLISM	2.48933208446545e-5	-0.345677065928799	Source_VGF_Target_16,REACTOME_GLYCOSAMINOGLYCAN_METABOLISM_Adipose - Visceral (Omentum)_Lung	Source_VGF_Target_16,REACTOME_GLYCOSAMINOGLYCAN_METABOLISM_Lung_Adipose - Visceral (Omentum)
Source_VGF	Adipose - Visceral (Omentum)	Lung	796.0514275633793	3.9614888776597303	3.724192612912451e-5	Target_160,REACTOME_ANTIGEN_PROCESSING_UBIQUITINATION_PROTEASOME_DEGRADATION	1.9141346285778102e-9	0.407695214845637	Source_VGF_Target_160,REACTOME_ANTIGEN_PROCESSING_UBIQUITINATION_PROTEASOME_DEGRADATION_Adipose - Visceral (Omentum)_Lung	Source_VGF_Target_160,REACTOME_ANTIGEN_PROCESSING_UBIQUITINATION_PROTEASOME_DEGRADATION_Lung_Adipose - Visceral (Omentum)
Source_VGF	Adipose - Visceral (Omentum)	Lung	796.0514275633793	3.9614888776597303	3.724192612912451e-5	Target_161,KEGG_NEUROACTIVE_LIGAND_RECEPTOR_INTERACTION	9.0800876155894e-4	-0.318025040377438	Source_VGF_Target_161,KEGG_NEUROACTIVE_LIGAND_RECEPTOR_INTERACTION_Adipose - Visceral (Omentum)_Lung	Source_VGF_Target_161,KEGG_NEUROACTIVE_LIGAND_RECEPTOR_INTERACTION_Lung_Adipose - Visceral (Omentum)
Source_VGF	Adipose - Visceral (Omentum)	Lung	796.0514275633793	3.9614888776597303	3.724192612912451e-5	Target_166,REACTOME_RNA_POL_I_TRANSCRIPTION	3.1439182740733e-4	0.326471410365163	Source_VGF_Target_166,REACTOME_RNA_POL_I_TRANSCRIPTION_Adipose - Visceral (Omentum)_Lung	Source_VGF_Target_166,REACTOME_RNA_POL_I_TRANSCRIPTION_Lung_Adipose - Visceral (Omentum)
Source_VGF	Adipose - Visceral (Omentum)	Lung	796.0514275633793	3.9614888776597303	3.724192612912451e-5	Target_17,KEGG_INSULIN_SIGNALING_PATHWAY	0	0.506559330376081	Source_VGF_Target_17,KEGG_INSULIN_SIGNALING_PATHWAY_Adipose - Visceral (Omentum)_Lung	Source_VGF_Target_17,KEGG_INSULIN_SIGNALING_PATHWAY_Lung_Adipose - Visceral (Omentum)
Source_VGF	Adipose - Visceral (Omentum)	Lung	796.0514275633793	3.9614888776597303	3.724192612912451e-5	Target_179,REACTOME_METABOLISM_OF_LIPIDS_AND_LIPOPROTEINS	9.5425545051952e-4	0.317622925552571	Source_VGF_Target_179,REACTOME_METABOLISM_OF_LIPIDS_AND_LIPOPROTEINS_Adipose - Visceral (Omentum)_Lung	Source_VGF_Target_179,REACTOME_METABOLISM_OF_LIPIDS_AND_LIPOPROTEINS_Lung_Adipose - Visceral (Omentum)
Source_VGF	Adipose - Visceral (Omentum)	Lung	796.0514275633793	3.9614888776597303	3.724192612912451e-5	Target_190,MIPS_MEDIATOR_COMPLEX	0	-0.434317456159973	Source_VGF_Target_190,MIPS_MEDIATOR_COMPLEX_Adipose - Visceral (Omentum)_Lung	Source_VGF_Target_190,MIPS_MEDIATOR_COMPLEX_Lung_Adipose - Visceral (Omentum)
Source_VGF	Adipose - Visceral (Omentum)	Lung	796.0514275633793	3.9614888776597303	3.724192612912451e-5	Target_191,REACTOME_GPCR_DOWNSTREAM_SIGNALING	0	-0.541437514289449	Source_VGF_Target_191,REACTOME_GPCR_DOWNSTREAM_SIGNALING_Adipose - Visceral (Omentum)_Lung	Source_VGF_Target_191,REACTOME_GPCR_DOWNSTREAM_SIGNALING_Lung_Adipose - Visceral (Omentum)
Source_VGF	Adipose - Visceral (Omentum)	Lung	796.0514275633793	3.9614888776597303	3.724192612912451e-5	Target_196,KEGG_AXON_GUIDANCE	7.178004857166801e-10	0.41305187848684	Source_VGF_Target_196,KEGG_AXON_GUIDANCE_Adipose - Visceral (Omentum)_Lung	Source_VGF_Target_196,KEGG_AXON_GUIDANCE_Lung_Adipose - Visceral (Omentum)
Source_VGF	Adipose - Visceral (Omentum)	Lung	796.0514275633793	3.9614888776597303	3.724192612912451e-5	Target_2,REACTOME_COLLAGEN_FORMATION	1.50187788294787e-6	-0.365517378386719	Source_VGF_Target_2,REACTOME_COLLAGEN_FORMATION_Adipose - Visceral (Omentum)_Lung	Source_VGF_Target_2,REACTOME_COLLAGEN_FORMATION_Lung_Adipose - Visceral (Omentum)
Source_VGF	Adipose - Visceral (Omentum)	Lung	796.0514275633793	3.9614888776597303	3.724192612912451e-5	Target_209,REACTOME_METABOLISM_OF_LIPIDS_AND_LIPOPROTEINS	2.49363888737975e-6	0.362035190852739	Source_VGF_Target_209,REACTOME_METABOLISM_OF_LIPIDS_AND_LIPOPROTEINS_Adipose - Visceral (Omentum)_Lung	Source_VGF_Target_209,REACTOME_METABOLISM_OF_LIPIDS_AND_LIPOPROTEINS_Lung_Adipose - Visceral (Omentum)
Source_VGF	Adipose - Visceral (Omentum)	Lung	796.0514275633793	3.9614888776597303	3.724192612912451e-5	Target_219,KEGG_PEROXISOME	8.56575246288571e-8	0.384444952372261	Source_VGF_Target_219,KEGG_PEROXISOME_Adipose - Visceral (Omentum)_Lung	Source_VGF_Target_219,KEGG_PEROXISOME_Lung_Adipose - Visceral (Omentum)
Source_VGF	Adipose - Visceral (Omentum)	Lung	796.0514275633793	3.9614888776597303	3.724192612912451e-5	Target_225,REACTOME_GENERIC_TRANSCRIPTION_PATHWAY	2.39266828572227e-10	0.420817660300772	Source_VGF_Target_225,REACTOME_GENERIC_TRANSCRIPTION_PATHWAY_Adipose - Visceral (Omentum)_Lung	Source_VGF_Target_225,REACTOME_GENERIC_TRANSCRIPTION_PATHWAY_Lung_Adipose - Visceral (Omentum)
Source_VGF	Adipose - Visceral (Omentum)	Lung	796.0514275633793	3.9614888776597303	3.724192612912451e-5	Target_227,REACTOME_GENERIC_TRANSCRIPTION_PATHWAY	9.80371903391841e-6	-0.352415836200746	Source_VGF_Target_227,REACTOME_GENERIC_TRANSCRIPTION_PATHWAY_Adipose - Visceral (Omentum)_Lung	Source_VGF_Target_227,REACTOME_GENERIC_TRANSCRIPTION_PATHWAY_Lung_Adipose - Visceral (Omentum)
Source_VGF	Adipose - Visceral (Omentum)	Lung	796.0514275633793	3.9614888776597303	3.724192612912451e-5	Target_230,KEGG_INTESTINAL_IMMUNE_NETWORK_FOR_IGA_PRODUCTION	6.76168057545112e-7	0.370913801037314	Source_VGF_Target_230,KEGG_INTESTINAL_IMMUNE_NETWORK_FOR_IGA_PRODUCTION_Adipose - Visceral (Omentum)_Lung	Source_VGF_Target_230,KEGG_INTESTINAL_IMMUNE_NETWORK_FOR_IGA_PRODUCTION_Lung_Adipose - Visceral (Omentum)
Source_VGF	Adipose - Visceral (Omentum)	Lung	796.0514275633793	3.9614888776597303	3.724192612912451e-5	Target_255,REACTOME_GPCR_DOWNSTREAM_SIGNALING	1.3159675571472502e-9	0.410111825073783	Source_VGF_Target_255,REACTOME_GPCR_DOWNSTREAM_SIGNALING_Adipose - Visceral (Omentum)_Lung	Source_VGF_Target_255,REACTOME_GPCR_DOWNSTREAM_SIGNALING_Lung_Adipose - Visceral (Omentum)
Source_VGF	Adipose - Visceral (Omentum)	Lung	796.0514275633793	3.9614888776597303	3.724192612912451e-5	Target_278,SVM Mast cells activated	7.69462979341995e-5	-0.337293987440523	Source_VGF_Target_278,SVM Mast cells activated_Adipose - Visceral (Omentum)_Lung	Source_VGF_Target_278,SVM Mast cells activated_Lung_Adipose - Visceral (Omentum)
Source_VGF	Adipose - Visceral (Omentum)	Lung	796.0514275633793	3.9614888776597303	3.724192612912451e-5	Target_283,MIPS_C_COMPLEX_SPLICEOSOME	2.4373872559824e-4	-0.328460285237802	Source_VGF_Target_283,MIPS_C_COMPLEX_SPLICEOSOME_Adipose - Visceral (Omentum)_Lung	Source_VGF_Target_283,MIPS_C_COMPLEX_SPLICEOSOME_Lung_Adipose - Visceral (Omentum)
Source_VGF	Adipose - Visceral (Omentum)	Lung	796.0514275633793	3.9614888776597303	3.724192612912451e-5	Target_289,REACTOME_GPCR_DOWNSTREAM_SIGNALING	1.43548133801907e-6	-0.365825960044476	Source_VGF_Target_289,REACTOME_GPCR_DOWNSTREAM_SIGNALING_Adipose - Visceral (Omentum)_Lung	Source_VGF_Target_289,REACTOME_GPCR_DOWNSTREAM_SIGNALING_Lung_Adipose - Visceral (Omentum)
Source_VGF	Adipose - Visceral (Omentum)	Lung	796.0514275633793	3.9614888776597303	3.724192612912451e-5	Target_295,REACTOME_CYTOKINE_SIGNALING_IN_IMMUNE_SYSTEM	1.61002648946251e-5	-0.348848405714274	Source_VGF_Target_295,REACTOME_CYTOKINE_SIGNALING_IN_IMMUNE_SYSTEM_Adipose - Visceral (Omentum)_Lung	Source_VGF_Target_295,REACTOME_CYTOKINE_SIGNALING_IN_IMMUNE_SYSTEM_Lung_Adipose - Visceral (Omentum)
Source_VGF	Adipose - Visceral (Omentum)	Lung	796.0514275633793	3.9614888776597303	3.724192612912451e-5	Target_30,IRIS_Neutrophil-Resting	6.2665178737209e-6	-0.355596267647538	Source_VGF_Target_30,IRIS_Neutrophil-Resting_Adipose - Visceral (Omentum)_Lung	Source_VGF_Target_30,IRIS_Neutrophil-Resting_Lung_Adipose - Visceral (Omentum)
Source_VGF	Adipose - Visceral (Omentum)	Lung	796.0514275633793	3.9614888776597303	3.724192612912451e-5	Target_313,REACTOME_CYTOKINE_SIGNALING_IN_IMMUNE_SYSTEM	0	-0.464012549329895	Source_VGF_Target_313,REACTOME_CYTOKINE_SIGNALING_IN_IMMUNE_SYSTEM_Adipose - Visceral (Omentum)_Lung	Source_VGF_Target_313,REACTOME_CYTOKINE_SIGNALING_IN_IMMUNE_SYSTEM_Lung_Adipose - Visceral (Omentum)
Source_VGF	Adipose - Visceral (Omentum)	Lung	796.0514275633793	3.9614888776597303	3.724192612912451e-5	Target_320,PID_E2F_PATHWAY	3.48372502401162e-7	-0.37532418021992	Source_VGF_Target_320,PID_E2F_PATHWAY_Adipose - Visceral (Omentum)_Lung	Source_VGF_Target_320,PID_E2F_PATHWAY_Lung_Adipose - Visceral (Omentum)
Source_VGF	Adipose - Visceral (Omentum)	Lung	796.0514275633793	3.9614888776597303	3.724192612912451e-5	Target_325,KEGG_CELL_CYCLE	4.69685569823852e-5	-0.340991815194345	Source_VGF_Target_325,KEGG_CELL_CYCLE_Adipose - Visceral (Omentum)_Lung	Source_VGF_Target_325,KEGG_CELL_CYCLE_Lung_Adipose - Visceral (Omentum)
Source_VGF	Adipose - Visceral (Omentum)	Lung	796.0514275633793	3.9614888776597303	3.724192612912451e-5	Target_334,REACTOME_TRANSMEMBRANE_TRANSPORT_OF_SMALL_MOLECULES	3.7810750715539e-4	0.325020454308798	Source_VGF_Target_334,REACTOME_TRANSMEMBRANE_TRANSPORT_OF_SMALL_MOLECULES_Adipose - Visceral (Omentum)_Lung	Source_VGF_Target_334,REACTOME_TRANSMEMBRANE_TRANSPORT_OF_SMALL_MOLECULES_Lung_Adipose - Visceral (Omentum)
Source_VGF	Adipose - Visceral (Omentum)	Lung	796.0514275633793	3.9614888776597303	3.724192612912451e-5	Target_34,KEGG_AMINOACYL_TRNA_BIOSYNTHESIS	3.08048863781885e-5	0.344113345183246	Source_VGF_Target_34,KEGG_AMINOACYL_TRNA_BIOSYNTHESIS_Adipose - Visceral (Omentum)_Lung	Source_VGF_Target_34,KEGG_AMINOACYL_TRNA_BIOSYNTHESIS_Lung_Adipose - Visceral (Omentum)
Source_VGF	Adipose - Visceral (Omentum)	Lung	796.0514275633793	3.9614888776597303	3.724192612912451e-5	Target_356,KEGG_PATHWAYS_IN_CANCER	5.71847720287622e-8	-0.387013191219316	Source_VGF_Target_356,KEGG_PATHWAYS_IN_CANCER_Adipose - Visceral (Omentum)_Lung	Source_VGF_Target_356,KEGG_PATHWAYS_IN_CANCER_Lung_Adipose - Visceral (Omentum)
Source_VGF	Adipose - Visceral (Omentum)	Lung	796.0514275633793	3.9614888776597303	3.724192612912451e-5	Target_361,KEGG_PYRIMIDINE_METABOLISM	3.80386404064126e-6	-0.359102494596448	Source_VGF_Target_361,KEGG_PYRIMIDINE_METABOLISM_Adipose - Visceral (Omentum)_Lung	Source_VGF_Target_361,KEGG_PYRIMIDINE_METABOLISM_Lung_Adipose - Visceral (Omentum)
Source_VGF	Adipose - Visceral (Omentum)	Lung	796.0514275633793	3.9614888776597303	3.724192612912451e-5	Target_373,REACTOME_MRNA_PROCESSING	0	-0.609196480818304	Source_VGF_Target_373,REACTOME_MRNA_PROCESSING_Adipose - Visceral (Omentum)_Lung	Source_VGF_Target_373,REACTOME_MRNA_PROCESSING_Lung_Adipose - Visceral (Omentum)
Source_VGF	Adipose - Visceral (Omentum)	Lung	796.0514275633793	3.9614888776597303	3.724192612912451e-5	Target_375,MIPS_SPLICEOSOME	1.07670072857502e-8	0.397439860378374	Source_VGF_Target_375,MIPS_SPLICEOSOME_Adipose - Visceral (Omentum)_Lung	Source_VGF_Target_375,MIPS_SPLICEOSOME_Lung_Adipose - Visceral (Omentum)
Source_VGF	Adipose - Visceral (Omentum)	Lung	796.0514275633793	3.9614888776597303	3.724192612912451e-5	Target_380,REACTOME_GENERIC_TRANSCRIPTION_PATHWAY	1.43799363971908e-7	-0.381104105484641	Source_VGF_Target_380,REACTOME_GENERIC_TRANSCRIPTION_PATHWAY_Adipose - Visceral (Omentum)_Lung	Source_VGF_Target_380,REACTOME_GENERIC_TRANSCRIPTION_PATHWAY_Lung_Adipose - Visceral (Omentum)
Source_VGF	Adipose - Visceral (Omentum)	Lung	796.0514275633793	3.9614888776597303	3.724192612912451e-5	Target_381,IRIS_Monocyte-Day1	6.31863018898393e-5	-0.33877577101179	Source_VGF_Target_381,IRIS_Monocyte-Day1_Adipose - Visceral (Omentum)_Lung	Source_VGF_Target_381,IRIS_Monocyte-Day1_Lung_Adipose - Visceral (Omentum)
Source_VGF	Adipose - Visceral (Omentum)	Lung	796.0514275633793	3.9614888776597303	3.724192612912451e-5	Target_382,REACTOME_NEURONAL_SYSTEM	2.12110043529279e-7	0.378579473216084	Source_VGF_Target_382,REACTOME_NEURONAL_SYSTEM_Adipose - Visceral (Omentum)_Lung	Source_VGF_Target_382,REACTOME_NEURONAL_SYSTEM_Lung_Adipose - Visceral (Omentum)
Source_VGF	Adipose - Visceral (Omentum)	Lung	796.0514275633793	3.9614888776597303	3.724192612912451e-5	Target_383,KEGG_PATHWAYS_IN_CANCER	6.1729908631003e-4	-0.321128594852086	Source_VGF_Target_383,KEGG_PATHWAYS_IN_CANCER_Adipose - Visceral (Omentum)_Lung	Source_VGF_Target_383,KEGG_PATHWAYS_IN_CANCER_Lung_Adipose - Visceral (Omentum)
Source_VGF	Adipose - Visceral (Omentum)	Lung	796.0514275633793	3.9614888776597303	3.724192612912451e-5	Target_405,REACTOME_DEVELOPMENTAL_BIOLOGY	0	-0.437549466927061	Source_VGF_Target_405,REACTOME_DEVELOPMENTAL_BIOLOGY_Adipose - Visceral (Omentum)_Lung	Source_VGF_Target_405,REACTOME_DEVELOPMENTAL_BIOLOGY_Lung_Adipose - Visceral (Omentum)
Source_VGF	Adipose - Visceral (Omentum)	Lung	796.0514275633793	3.9614888776597303	3.724192612912451e-5	Target_413,REACTOME_METABOLISM_OF_LIPIDS_AND_LIPOPROTEINS	1.50714175317646e-6	0.365493265753305	Source_VGF_Target_413,REACTOME_METABOLISM_OF_LIPIDS_AND_LIPOPROTEINS_Adipose - Visceral (Omentum)_Lung	Source_VGF_Target_413,REACTOME_METABOLISM_OF_LIPIDS_AND_LIPOPROTEINS_Lung_Adipose - Visceral (Omentum)
Source_VGF	Adipose - Visceral (Omentum)	Lung	796.0514275633793	3.9614888776597303	3.724192612912451e-5	Target_415,REACTOME_GENERIC_TRANSCRIPTION_PATHWAY	1.4356009714333601e-9	0.409565648404489	Source_VGF_Target_415,REACTOME_GENERIC_TRANSCRIPTION_PATHWAY_Adipose - Visceral (Omentum)_Lung	Source_VGF_Target_415,REACTOME_GENERIC_TRANSCRIPTION_PATHWAY_Lung_Adipose - Visceral (Omentum)
Source_VGF	Adipose - Visceral (Omentum)	Lung	796.0514275633793	3.9614888776597303	3.724192612912451e-5	Target_420,REACTOME_METABOLISM_OF_LIPIDS_AND_LIPOPROTEINS	0	0.687563465158515	Source_VGF_Target_420,REACTOME_METABOLISM_OF_LIPIDS_AND_LIPOPROTEINS_Adipose - Visceral (Omentum)_Lung	Source_VGF_Target_420,REACTOME_METABOLISM_OF_LIPIDS_AND_LIPOPROTEINS_Lung_Adipose - Visceral (Omentum)
Source_VGF	Adipose - Visceral (Omentum)	Lung	796.0514275633793	3.9614888776597303	3.724192612912451e-5	Target_433,REACTOME_SLC_MEDIATED_TRANSMEMBRANE_TRANSPORT	3.30803139179103e-5	-0.343588393788203	Source_VGF_Target_433,REACTOME_SLC_MEDIATED_TRANSMEMBRANE_TRANSPORT_Adipose - Visceral (Omentum)_Lung	Source_VGF_Target_433,REACTOME_SLC_MEDIATED_TRANSMEMBRANE_TRANSPORT_Lung_Adipose - Visceral (Omentum)
Source_VGF	Adipose - Visceral (Omentum)	Lung	796.0514275633793	3.9614888776597303	3.724192612912451e-5	Target_44,REACTOME_TRANSCRIPTION	6.00559739716289e-8	-0.386694669366337	Source_VGF_Target_44,REACTOME_TRANSCRIPTION_Adipose - Visceral (Omentum)_Lung	Source_VGF_Target_44,REACTOME_TRANSCRIPTION_Lung_Adipose - Visceral (Omentum)
Source_VGF	Adipose - Visceral (Omentum)	Lung	796.0514275633793	3.9614888776597303	3.724192612912451e-5	Target_441,KEGG_PATHWAYS_IN_CANCER	0.0010414757464392	-0.316913501969066	Source_VGF_Target_441,KEGG_PATHWAYS_IN_CANCER_Adipose - Visceral (Omentum)_Lung	Source_VGF_Target_441,KEGG_PATHWAYS_IN_CANCER_Lung_Adipose - Visceral (Omentum)
Source_VGF	Adipose - Visceral (Omentum)	Lung	796.0514275633793	3.9614888776597303	3.724192612912451e-5	Target_447,REACTOME_SIGNALING_BY_GPCR	0	-0.537165860527043	Source_VGF_Target_447,REACTOME_SIGNALING_BY_GPCR_Adipose - Visceral (Omentum)_Lung	Source_VGF_Target_447,REACTOME_SIGNALING_BY_GPCR_Lung_Adipose - Visceral (Omentum)
Source_VGF	Adipose - Visceral (Omentum)	Lung	796.0514275633793	3.9614888776597303	3.724192612912451e-5	Target_460,REACTOME_GENERIC_TRANSCRIPTION_PATHWAY	0	-0.62351430487978	Source_VGF_Target_460,REACTOME_GENERIC_TRANSCRIPTION_PATHWAY_Adipose - Visceral (Omentum)_Lung	Source_VGF_Target_460,REACTOME_GENERIC_TRANSCRIPTION_PATHWAY_Lung_Adipose - Visceral (Omentum)
Source_VGF	Adipose - Visceral (Omentum)	Lung	796.0514275633793	3.9614888776597303	3.724192612912451e-5	Target_464,KEGG_LYSOSOME	0	0.496778766694612	Source_VGF_Target_464,KEGG_LYSOSOME_Adipose - Visceral (Omentum)_Lung	Source_VGF_Target_464,KEGG_LYSOSOME_Lung_Adipose - Visceral (Omentum)
Source_VGF	Adipose - Visceral (Omentum)	Lung	796.0514275633793	3.9614888776597303	3.724192612912451e-5	Target_466,KEGG_SMALL_CELL_LUNG_CANCER	0	-0.439590327932212	Source_VGF_Target_466,KEGG_SMALL_CELL_LUNG_CANCER_Adipose - Visceral (Omentum)_Lung	Source_VGF_Target_466,KEGG_SMALL_CELL_LUNG_CANCER_Lung_Adipose - Visceral (Omentum)
Source_VGF	Adipose - Visceral (Omentum)	Lung	796.0514275633793	3.9614888776597303	3.724192612912451e-5	Target_477,REACTOME_MITOTIC_G2_G2_M_PHASES	8.03458010345537e-7	0.369757112042192	Source_VGF_Target_477,REACTOME_MITOTIC_G2_G2_M_PHASES_Adipose - Visceral (Omentum)_Lung	Source_VGF_Target_477,REACTOME_MITOTIC_G2_G2_M_PHASES_Lung_Adipose - Visceral (Omentum)
Source_VGF	Adipose - Visceral (Omentum)	Lung	796.0514275633793	3.9614888776597303	3.724192612912451e-5	Target_48,SVM Dendritic cells resting	1.65572645371981e-7	-0.38019405001442	Source_VGF_Target_48,SVM Dendritic cells resting_Adipose - Visceral (Omentum)_Lung	Source_VGF_Target_48,SVM Dendritic cells resting_Lung_Adipose - Visceral (Omentum)
Source_VGF	Adipose - Visceral (Omentum)	Lung	796.0514275633793	3.9614888776597303	3.724192612912451e-5	Target_491,KEGG_REGULATION_OF_ACTIN_CYTOSKELETON	0	-0.442776352593643	Source_VGF_Target_491,KEGG_REGULATION_OF_ACTIN_CYTOSKELETON_Adipose - Visceral (Omentum)_Lung	Source_VGF_Target_491,KEGG_REGULATION_OF_ACTIN_CYTOSKELETON_Lung_Adipose - Visceral (Omentum)
Source_VGF	Adipose - Visceral (Omentum)	Lung	796.0514275633793	3.9614888776597303	3.724192612912451e-5	Target_493,KEGG_HEMATOPOIETIC_CELL_LINEAGE	1.4356009714333601e-9	-0.409554464155051	Source_VGF_Target_493,KEGG_HEMATOPOIETIC_CELL_LINEAGE_Adipose - Visceral (Omentum)_Lung	Source_VGF_Target_493,KEGG_HEMATOPOIETIC_CELL_LINEAGE_Lung_Adipose - Visceral (Omentum)
Source_VGF	Adipose - Visceral (Omentum)	Lung	796.0514275633793	3.9614888776597303	3.724192612912451e-5	Target_509,KEGG_CALCIUM_SIGNALING_PATHWAY	6.99855473573763e-8	-0.385729096762053	Source_VGF_Target_509,KEGG_CALCIUM_SIGNALING_PATHWAY_Adipose - Visceral (Omentum)_Lung	Source_VGF_Target_509,KEGG_CALCIUM_SIGNALING_PATHWAY_Lung_Adipose - Visceral (Omentum)
Source_VGF	Adipose - Visceral (Omentum)	Lung	796.0514275633793	3.9614888776597303	3.724192612912451e-5	Target_534,REACTOME_GENERIC_TRANSCRIPTION_PATHWAY	7.1780048571668e-9	-0.399953855288839	Source_VGF_Target_534,REACTOME_GENERIC_TRANSCRIPTION_PATHWAY_Adipose - Visceral (Omentum)_Lung	Source_VGF_Target_534,REACTOME_GENERIC_TRANSCRIPTION_PATHWAY_Lung_Adipose - Visceral (Omentum)
Source_VGF	Adipose - Visceral (Omentum)	Lung	796.0514275633793	3.9614888776597303	3.724192612912451e-5	Target_551,REACTOME_MEMBRANE_TRAFFICKING	1.99752629634e-4	0.330005358191063	Source_VGF_Target_551,REACTOME_MEMBRANE_TRAFFICKING_Adipose - Visceral (Omentum)_Lung	Source_VGF_Target_551,REACTOME_MEMBRANE_TRAFFICKING_Lung_Adipose - Visceral (Omentum)
Source_VGF	Adipose - Visceral (Omentum)	Lung	796.0514275633793	3.9614888776597303	3.724192612912451e-5	Target_554,REACTOME_ANTIGEN_PROCESSING_UBIQUITINATION_PROTEASOME_DEGRADATION	3.836680682514e-4	-0.324905337489991	Source_VGF_Target_554,REACTOME_ANTIGEN_PROCESSING_UBIQUITINATION_PROTEASOME_DEGRADATION_Adipose - Visceral (Omentum)_Lung	Source_VGF_Target_554,REACTOME_ANTIGEN_PROCESSING_UBIQUITINATION_PROTEASOME_DEGRADATION_Lung_Adipose - Visceral (Omentum)
Source_VGF	Adipose - Visceral (Omentum)	Lung	796.0514275633793	3.9614888776597303	3.724192612912451e-5	Target_557,MIPS_SPLICEOSOME	0	0.535910610992441	Source_VGF_Target_557,MIPS_SPLICEOSOME_Adipose - Visceral (Omentum)_Lung	Source_VGF_Target_557,MIPS_SPLICEOSOME_Lung_Adipose - Visceral (Omentum)
Source_VGF	Adipose - Visceral (Omentum)	Lung	796.0514275633793	3.9614888776597303	3.724192612912451e-5	Target_558,IRIS_Bcell-Memory_IgM	8.36237565859932e-7	-0.369487243857193	Source_VGF_Target_558,IRIS_Bcell-Memory_IgM_Adipose - Visceral (Omentum)_Lung	Source_VGF_Target_558,IRIS_Bcell-Memory_IgM_Lung_Adipose - Visceral (Omentum)
Source_VGF	Adipose - Visceral (Omentum)	Lung	796.0514275633793	3.9614888776597303	3.724192612912451e-5	Target_562,KEGG_ARGININE_AND_PROLINE_METABOLISM	0	0.445567357922907	Source_VGF_Target_562,KEGG_ARGININE_AND_PROLINE_METABOLISM_Adipose - Visceral (Omentum)_Lung	Source_VGF_Target_562,KEGG_ARGININE_AND_PROLINE_METABOLISM_Lung_Adipose - Visceral (Omentum)
Source_VGF	Adipose - Visceral (Omentum)	Lung	796.0514275633793	3.9614888776597303	3.724192612912451e-5	Target_574,KEGG_PATHWAYS_IN_CANCER	0.00347700497586434	0.306939805467457	Source_VGF_Target_574,KEGG_PATHWAYS_IN_CANCER_Adipose - Visceral (Omentum)_Lung	Source_VGF_Target_574,KEGG_PATHWAYS_IN_CANCER_Lung_Adipose - Visceral (Omentum)
Source_VGF	Adipose - Visceral (Omentum)	Lung	796.0514275633793	3.9614888776597303	3.724192612912451e-5	Target_578,DMAP_ERY5	2.15340145715004e-9	0.407194071825409	Source_VGF_Target_578,DMAP_ERY5_Adipose - Visceral (Omentum)_Lung	Source_VGF_Target_578,DMAP_ERY5_Lung_Adipose - Visceral (Omentum)
Source_VGF	Adipose - Visceral (Omentum)	Lung	796.0514275633793	3.9614888776597303	3.724192612912451e-5	Target_580,REACTOME_GENERIC_TRANSCRIPTION_PATHWAY	0	0.437771443566687	Source_VGF_Target_580,REACTOME_GENERIC_TRANSCRIPTION_PATHWAY_Adipose - Visceral (Omentum)_Lung	Source_VGF_Target_580,REACTOME_GENERIC_TRANSCRIPTION_PATHWAY_Lung_Adipose - Visceral (Omentum)
Source_VGF	Adipose - Visceral (Omentum)	Lung	796.0514275633793	3.9614888776597303	3.724192612912451e-5	Target_60,REACTOME_SPHINGOLIPID_METABOLISM	7.29229065783432e-5	-0.337698684016978	Source_VGF_Target_60,REACTOME_SPHINGOLIPID_METABOLISM_Adipose - Visceral (Omentum)_Lung	Source_VGF_Target_60,REACTOME_SPHINGOLIPID_METABOLISM_Lung_Adipose - Visceral (Omentum)
Source_VGF	Adipose - Visceral (Omentum)	Lung	796.0514275633793	3.9614888776597303	3.724192612912451e-5	Target_608,REACTOME_TRANSMEMBRANE_TRANSPORT_OF_SMALL_MOLECULES	1.07670072857502e-8	0.397400308810682	Source_VGF_Target_608,REACTOME_TRANSMEMBRANE_TRANSPORT_OF_SMALL_MOLECULES_Adipose - Visceral (Omentum)_Lung	Source_VGF_Target_608,REACTOME_TRANSMEMBRANE_TRANSPORT_OF_SMALL_MOLECULES_Lung_Adipose - Visceral (Omentum)
Source_VGF	Adipose - Visceral (Omentum)	Lung	796.0514275633793	3.9614888776597303	3.724192612912451e-5	Target_61,DMAP_ERY4	1.19633414286113e-9	-0.410395225324142	Source_VGF_Target_61,DMAP_ERY4_Adipose - Visceral (Omentum)_Lung	Source_VGF_Target_61,DMAP_ERY4_Lung_Adipose - Visceral (Omentum)
Source_VGF	Adipose - Visceral (Omentum)	Lung	796.0514275633793	3.9614888776597303	3.724192612912451e-5	Target_610,REACTOME_APOPTOTIC_EXECUTION_PHASE	8.61360582860016e-9	-0.398776163071241	Source_VGF_Target_610,REACTOME_APOPTOTIC_EXECUTION_PHASE_Adipose - Visceral (Omentum)_Lung	Source_VGF_Target_610,REACTOME_APOPTOTIC_EXECUTION_PHASE_Lung_Adipose - Visceral (Omentum)
Source_VGF	Adipose - Visceral (Omentum)	Lung	796.0514275633793	3.9614888776597303	3.724192612912451e-5	Target_618,REACTOME_TRANSMEMBRANE_TRANSPORT_OF_SMALL_MOLECULES	0.00224267011638912	0.310610739082469	Source_VGF_Target_618,REACTOME_TRANSMEMBRANE_TRANSPORT_OF_SMALL_MOLECULES_Adipose - Visceral (Omentum)_Lung	Source_VGF_Target_618,REACTOME_TRANSMEMBRANE_TRANSPORT_OF_SMALL_MOLECULES_Lung_Adipose - Visceral (Omentum)
Source_VGF	Adipose - Visceral (Omentum)	Lung	796.0514275633793	3.9614888776597303	3.724192612912451e-5	Target_621,MIPS_55S_RIBOSOME_MITOCHONDRIAL	2.7515685285806103e-9	0.405713841492255	Source_VGF_Target_621,MIPS_55S_RIBOSOME_MITOCHONDRIAL_Adipose - Visceral (Omentum)_Lung	Source_VGF_Target_621,MIPS_55S_RIBOSOME_MITOCHONDRIAL_Lung_Adipose - Visceral (Omentum)
Source_VGF	Adipose - Visceral (Omentum)	Lung	796.0514275633793	3.9614888776597303	3.724192612912451e-5	Target_623,REACTOME_TRANSMEMBRANE_TRANSPORT_OF_SMALL_MOLECULES	0	-0.429994702797093	Source_VGF_Target_623,REACTOME_TRANSMEMBRANE_TRANSPORT_OF_SMALL_MOLECULES_Adipose - Visceral (Omentum)_Lung	Source_VGF_Target_623,REACTOME_TRANSMEMBRANE_TRANSPORT_OF_SMALL_MOLECULES_Lung_Adipose - Visceral (Omentum)
Source_VGF	Adipose - Visceral (Omentum)	Lung	796.0514275633793	3.9614888776597303	3.724192612912451e-5	Target_627,REACTOME_GENERIC_TRANSCRIPTION_PATHWAY	0	0.466938630556744	Source_VGF_Target_627,REACTOME_GENERIC_TRANSCRIPTION_PATHWAY_Adipose - Visceral (Omentum)_Lung	Source_VGF_Target_627,REACTOME_GENERIC_TRANSCRIPTION_PATHWAY_Lung_Adipose - Visceral (Omentum)
Source_VGF	Adipose - Visceral (Omentum)	Lung	796.0514275633793	3.9614888776597303	3.724192612912451e-5	Target_630,KEGG_VALINE_LEUCINE_AND_ISOLEUCINE_DEGRADATION	3.34973560001117e-9	0.404591905945926	Source_VGF_Target_630,KEGG_VALINE_LEUCINE_AND_ISOLEUCINE_DEGRADATION_Adipose - Visceral (Omentum)_Lung	Source_VGF_Target_630,KEGG_VALINE_LEUCINE_AND_ISOLEUCINE_DEGRADATION_Lung_Adipose - Visceral (Omentum)
Source_VGF	Adipose - Visceral (Omentum)	Lung	796.0514275633793	3.9614888776597303	3.724192612912451e-5	Target_631,REACTOME_GENERIC_TRANSCRIPTION_PATHWAY	0	-0.431197760982042	Source_VGF_Target_631,REACTOME_GENERIC_TRANSCRIPTION_PATHWAY_Adipose - Visceral (Omentum)_Lung	Source_VGF_Target_631,REACTOME_GENERIC_TRANSCRIPTION_PATHWAY_Lung_Adipose - Visceral (Omentum)
Source_VGF	Adipose - Visceral (Omentum)	Lung	796.0514275633793	3.9614888776597303	3.724192612912451e-5	Target_637,REACTOME_AMYLOIDS	0	-0.449617905192318	Source_VGF_Target_637,REACTOME_AMYLOIDS_Adipose - Visceral (Omentum)_Lung	Source_VGF_Target_637,REACTOME_AMYLOIDS_Lung_Adipose - Visceral (Omentum)
Source_VGF	Adipose - Visceral (Omentum)	Lung	796.0514275633793	3.9614888776597303	3.724192612912451e-5	Target_638,REACTOME_METABOLISM_OF_NON_CODING_RNA	0	0.431983402411361	Source_VGF_Target_638,REACTOME_METABOLISM_OF_NON_CODING_RNA_Adipose - Visceral (Omentum)_Lung	Source_VGF_Target_638,REACTOME_METABOLISM_OF_NON_CODING_RNA_Lung_Adipose - Visceral (Omentum)
Source_VGF	Adipose - Visceral (Omentum)	Lung	796.0514275633793	3.9614888776597303	3.724192612912451e-5	Target_642,REACTOME_RECRUITMENT_OF_MITOTIC_CENTROSOME_PROTEINS_AND_COMPLEXES	0	0.558293909336382	Source_VGF_Target_642,REACTOME_RECRUITMENT_OF_MITOTIC_CENTROSOME_PROTEINS_AND_COMPLEXES_Adipose - Visceral (Omentum)_Lung	Source_VGF_Target_642,REACTOME_RECRUITMENT_OF_MITOTIC_CENTROSOME_PROTEINS_AND_COMPLEXES_Lung_Adipose - Visceral (Omentum)
Source_VGF	Adipose - Visceral (Omentum)	Lung	796.0514275633793	3.9614888776597303	3.724192612912451e-5	Target_65,REACTOME_CELL_CYCLE_MITOTIC	1.7854353941571e-4	0.330872987112016	Source_VGF_Target_65,REACTOME_CELL_CYCLE_MITOTIC_Adipose - Visceral (Omentum)_Lung	Source_VGF_Target_65,REACTOME_CELL_CYCLE_MITOTIC_Lung_Adipose - Visceral (Omentum)
Source_VGF	Adipose - Visceral (Omentum)	Lung	796.0514275633793	3.9614888776597303	3.724192612912451e-5	Target_651,REACTOME_DEVELOPMENTAL_BIOLOGY	8.0517163937177e-4	-0.318995531113122	Source_VGF_Target_651,REACTOME_DEVELOPMENTAL_BIOLOGY_Adipose - Visceral (Omentum)_Lung	Source_VGF_Target_651,REACTOME_DEVELOPMENTAL_BIOLOGY_Lung_Adipose - Visceral (Omentum)
Source_VGF	Adipose - Visceral (Omentum)	Lung	796.0514275633793	3.9614888776597303	3.724192612912451e-5	Target_655,REACTOME_IMMUNOREGULATORY_INTERACTIONS_BETWEEN_A_LYMPHOID_AND_A_NON_LYMPHOID_CELL	0.0049990702796725	0.303861496736193	Source_VGF_Target_655,REACTOME_IMMUNOREGULATORY_INTERACTIONS_BETWEEN_A_LYMPHOID_AND_A_NON_LYMPHOID_CELL_Adipose - Visceral (Omentum)_Lung	Source_VGF_Target_655,REACTOME_IMMUNOREGULATORY_INTERACTIONS_BETWEEN_A_LYMPHOID_AND_A_NON_LYMPHOID_CELL_Lung_Adipose - Visceral (Omentum)
Source_VGF	Adipose - Visceral (Omentum)	Lung	796.0514275633793	3.9614888776597303	3.724192612912451e-5	Target_658,SVM B cells memory	0	-0.557589849974184	Source_VGF_Target_658,SVM B cells memory_Adipose - Visceral (Omentum)_Lung	Source_VGF_Target_658,SVM B cells memory_Lung_Adipose - Visceral (Omentum)
Source_VGF	Adipose - Visceral (Omentum)	Lung	796.0514275633793	3.9614888776597303	3.724192612912451e-5	Target_659,KEGG_UBIQUITIN_MEDIATED_PROTEOLYSIS	4.78533657144453e-10	-0.415996605713509	Source_VGF_Target_659,KEGG_UBIQUITIN_MEDIATED_PROTEOLYSIS_Adipose - Visceral (Omentum)_Lung	Source_VGF_Target_659,KEGG_UBIQUITIN_MEDIATED_PROTEOLYSIS_Lung_Adipose - Visceral (Omentum)
Source_VGF	Adipose - Visceral (Omentum)	Lung	796.0514275633793	3.9614888776597303	3.724192612912451e-5	Target_664,REACTOME_GENERIC_TRANSCRIPTION_PATHWAY	1.36382092286169e-8	-0.395984268434132	Source_VGF_Target_664,REACTOME_GENERIC_TRANSCRIPTION_PATHWAY_Adipose - Visceral (Omentum)_Lung	Source_VGF_Target_664,REACTOME_GENERIC_TRANSCRIPTION_PATHWAY_Lung_Adipose - Visceral (Omentum)
Source_VGF	Adipose - Visceral (Omentum)	Lung	796.0514275633793	3.9614888776597303	3.724192612912451e-5	Target_668,REACTOME_LATE_PHASE_OF_HIV_LIFE_CYCLE	0	0.508600206274965	Source_VGF_Target_668,REACTOME_LATE_PHASE_OF_HIV_LIFE_CYCLE_Adipose - Visceral (Omentum)_Lung	Source_VGF_Target_668,REACTOME_LATE_PHASE_OF_HIV_LIFE_CYCLE_Lung_Adipose - Visceral (Omentum)
Source_VGF	Adipose - Visceral (Omentum)	Lung	796.0514275633793	3.9614888776597303	3.724192612912451e-5	Target_674,REACTOME_TRANSCRIPTION	4.78533657144453e-10	0.416315927642787	Source_VGF_Target_674,REACTOME_TRANSCRIPTION_Adipose - Visceral (Omentum)_Lung	Source_VGF_Target_674,REACTOME_TRANSCRIPTION_Lung_Adipose - Visceral (Omentum)
Source_VGF	Adipose - Visceral (Omentum)	Lung	796.0514275633793	3.9614888776597303	3.724192612912451e-5	Target_695,KEGG_PEROXISOME	4.41830125641474e-6	0.358055330186239	Source_VGF_Target_695,KEGG_PEROXISOME_Adipose - Visceral (Omentum)_Lung	Source_VGF_Target_695,KEGG_PEROXISOME_Lung_Adipose - Visceral (Omentum)
Source_VGF	Adipose - Visceral (Omentum)	Lung	796.0514275633793	3.9614888776597303	3.724192612912451e-5	Target_70,KEGG_LYSOSOME	0	0.617721258713232	Source_VGF_Target_70,KEGG_LYSOSOME_Adipose - Visceral (Omentum)_Lung	Source_VGF_Target_70,KEGG_LYSOSOME_Lung_Adipose - Visceral (Omentum)
Source_VGF	Adipose - Visceral (Omentum)	Lung	796.0514275633793	3.9614888776597303	3.724192612912451e-5	Target_76,REACTOME_METABOLISM_OF_RNA	1.19633414286113e-10	0.423951007864288	Source_VGF_Target_76,REACTOME_METABOLISM_OF_RNA_Adipose - Visceral (Omentum)_Lung	Source_VGF_Target_76,REACTOME_METABOLISM_OF_RNA_Lung_Adipose - Visceral (Omentum)
Source_VGF	Adipose - Visceral (Omentum)	Lung	796.0514275633793	3.9614888776597303	3.724192612912451e-5	Target_81,REACTOME_METABOLISM_OF_LIPIDS_AND_LIPOPROTEINS	0	0.463718777770505	Source_VGF_Target_81,REACTOME_METABOLISM_OF_LIPIDS_AND_LIPOPROTEINS_Adipose - Visceral (Omentum)_Lung	Source_VGF_Target_81,REACTOME_METABOLISM_OF_LIPIDS_AND_LIPOPROTEINS_Lung_Adipose - Visceral (Omentum)
Source_VGF	Adipose - Visceral (Omentum)	Lung	796.0514275633793	3.9614888776597303	3.724192612912451e-5	Target_88,KEGG_SPLICEOSOME	0.00150792786434173	-0.313890785900937	Source_VGF_Target_88,KEGG_SPLICEOSOME_Adipose - Visceral (Omentum)_Lung	Source_VGF_Target_88,KEGG_SPLICEOSOME_Lung_Adipose - Visceral (Omentum)
Source_VGF	Adipose - Visceral (Omentum)	Lung	796.0514275633793	3.9614888776597303	3.724192612912451e-5	Target_94,KEGG_SPLICEOSOME	0	0.521214891237476	Source_VGF_Target_94,KEGG_SPLICEOSOME_Adipose - Visceral (Omentum)_Lung	Source_VGF_Target_94,KEGG_SPLICEOSOME_Lung_Adipose - Visceral (Omentum)
Source_VGF	Adipose - Visceral (Omentum)	Lung	796.0514275633793	3.9614888776597303	3.724192612912451e-5	Target_LV 151	5.47897110747542e-5	-0.33984325465647103	Source_VGF_Target_LV 151_Adipose - Visceral (Omentum)_Lung	Source_VGF_Target_LV 151_Lung_Adipose - Visceral (Omentum)
Source_VGF	Adipose - Visceral (Omentum)	Lung	796.0514275633793	3.9614888776597303	3.724192612912451e-5	Target_LV 154	0.00173942629715729	-0.3127152074683	Source_VGF_Target_LV 154_Adipose - Visceral (Omentum)_Lung	Source_VGF_Target_LV 154_Lung_Adipose - Visceral (Omentum)
Source_VGF	Adipose - Visceral (Omentum)	Lung	796.0514275633793	3.9614888776597303	3.724192612912451e-5	Target_LV 177	1.63360623541831e-5	-0.348743142950071	Source_VGF_Target_LV 177_Adipose - Visceral (Omentum)_Lung	Source_VGF_Target_LV 177_Lung_Adipose - Visceral (Omentum)
Source_VGF	Adipose - Visceral (Omentum)	Lung	796.0514275633793	3.9614888776597303	3.724192612912451e-5	Target_LV 192	3.33777225858256e-8	0.390406773040508	Source_VGF_Target_LV 192_Adipose - Visceral (Omentum)_Lung	Source_VGF_Target_LV 192_Lung_Adipose - Visceral (Omentum)
Source_VGF	Adipose - Visceral (Omentum)	Lung	796.0514275633793	3.9614888776597303	3.724192612912451e-5	Target_LV 203	0	-0.58648322271418	Source_VGF_Target_LV 203_Adipose - Visceral (Omentum)_Lung	Source_VGF_Target_LV 203_Lung_Adipose - Visceral (Omentum)
Source_VGF	Adipose - Visceral (Omentum)	Lung	796.0514275633793	3.9614888776597303	3.724192612912451e-5	Target_LV 21	0	0.49863055499893	Source_VGF_Target_LV 21_Adipose - Visceral (Omentum)_Lung	Source_VGF_Target_LV 21_Lung_Adipose - Visceral (Omentum)
Source_VGF	Adipose - Visceral (Omentum)	Lung	796.0514275633793	3.9614888776597303	3.724192612912451e-5	Target_LV 226	6.6338833769741e-4	-0.320552172216101	Source_VGF_Target_LV 226_Adipose - Visceral (Omentum)_Lung	Source_VGF_Target_LV 226_Lung_Adipose - Visceral (Omentum)
Source_VGF	Adipose - Visceral (Omentum)	Lung	796.0514275633793	3.9614888776597303	3.724192612912451e-5	Target_LV 237	2.15641621919005e-5	-0.346725824884991	Source_VGF_Target_LV 237_Adipose - Visceral (Omentum)_Lung	Source_VGF_Target_LV 237_Lung_Adipose - Visceral (Omentum)
Source_VGF	Adipose - Visceral (Omentum)	Lung	796.0514275633793	3.9614888776597303	3.724192612912451e-5	Target_LV 26	5.9512599003941e-4	0.321420960717533	Source_VGF_Target_LV 26_Adipose - Visceral (Omentum)_Lung	Source_VGF_Target_LV 26_Lung_Adipose - Visceral (Omentum)
Source_VGF	Adipose - Visceral (Omentum)	Lung	796.0514275633793	3.9614888776597303	3.724192612912451e-5	Target_LV 271	0	0.526082466420075	Source_VGF_Target_LV 271_Adipose - Visceral (Omentum)_Lung	Source_VGF_Target_LV 271_Lung_Adipose - Visceral (Omentum)
Source_VGF	Adipose - Visceral (Omentum)	Lung	796.0514275633793	3.9614888776597303	3.724192612912451e-5	Target_LV 275	0	-0.515064073209766	Source_VGF_Target_LV 275_Adipose - Visceral (Omentum)_Lung	Source_VGF_Target_LV 275_Lung_Adipose - Visceral (Omentum)
Source_VGF	Adipose - Visceral (Omentum)	Lung	796.0514275633793	3.9614888776597303	3.724192612912451e-5	Target_LV 280	8.33545814038494e-6	-0.353572914753777	Source_VGF_Target_LV 280_Adipose - Visceral (Omentum)_Lung	Source_VGF_Target_LV 280_Lung_Adipose - Visceral (Omentum)
Source_VGF	Adipose - Visceral (Omentum)	Lung	796.0514275633793	3.9614888776597303	3.724192612912451e-5	Target_LV 288	2.90747479407827e-5	-0.344538405627231	Source_VGF_Target_LV 288_Adipose - Visceral (Omentum)_Lung	Source_VGF_Target_LV 288_Lung_Adipose - Visceral (Omentum)
Source_VGF	Adipose - Visceral (Omentum)	Lung	796.0514275633793	3.9614888776597303	3.724192612912451e-5	Target_LV 298	0	-0.430796444402787	Source_VGF_Target_LV 298_Adipose - Visceral (Omentum)_Lung	Source_VGF_Target_LV 298_Lung_Adipose - Visceral (Omentum)
Source_VGF	Adipose - Visceral (Omentum)	Lung	796.0514275633793	3.9614888776597303	3.724192612912451e-5	Target_LV 303	6.0729868994302e-4	-0.321259171502744	Source_VGF_Target_LV 303_Adipose - Visceral (Omentum)_Lung	Source_VGF_Target_LV 303_Lung_Adipose - Visceral (Omentum)
Source_VGF	Adipose - Visceral (Omentum)	Lung	796.0514275633793	3.9614888776597303	3.724192612912451e-5	Target_LV 315	2.9305915587207e-4	0.327021871154021	Source_VGF_Target_LV 315_Adipose - Visceral (Omentum)_Lung	Source_VGF_Target_LV 315_Lung_Adipose - Visceral (Omentum)
Source_VGF	Adipose - Visceral (Omentum)	Lung	796.0514275633793	3.9614888776597303	3.724192612912451e-5	Target_LV 331	1.09105673828935e-7	0.382887537933607	Source_VGF_Target_LV 331_Adipose - Visceral (Omentum)_Lung	Source_VGF_Target_LV 331_Lung_Adipose - Visceral (Omentum)
Source_VGF	Adipose - Visceral (Omentum)	Lung	796.0514275633793	3.9614888776597303	3.724192612912451e-5	Target_LV 333	0.00334664774195503	0.307261715059487	Source_VGF_Target_LV 333_Adipose - Visceral (Omentum)_Lung	Source_VGF_Target_LV 333_Lung_Adipose - Visceral (Omentum)
Source_VGF	Adipose - Visceral (Omentum)	Lung	796.0514275633793	3.9614888776597303	3.724192612912451e-5	Target_LV 338	8.79305595002933e-8	0.384272739292234	Source_VGF_Target_LV 338_Adipose - Visceral (Omentum)_Lung	Source_VGF_Target_LV 338_Lung_Adipose - Visceral (Omentum)
Source_VGF	Adipose - Visceral (Omentum)	Lung	796.0514275633793	3.9614888776597303	3.724192612912451e-5	Target_LV 339	3.8253238824959e-4	-0.324928715689086	Source_VGF_Target_LV 339_Adipose - Visceral (Omentum)_Lung	Source_VGF_Target_LV 339_Lung_Adipose - Visceral (Omentum)
Source_VGF	Adipose - Visceral (Omentum)	Lung	796.0514275633793	3.9614888776597303	3.724192612912451e-5	Target_LV 343	3.51722238001173e-8	-0.390088508193988	Source_VGF_Target_LV 343_Adipose - Visceral (Omentum)_Lung	Source_VGF_Target_LV 343_Lung_Adipose - Visceral (Omentum)
Source_VGF	Adipose - Visceral (Omentum)	Lung	796.0514275633793	3.9614888776597303	3.724192612912451e-5	Target_LV 350	7.46512505145347e-8	-0.385317578626494	Source_VGF_Target_LV 350_Adipose - Visceral (Omentum)_Lung	Source_VGF_Target_LV 350_Lung_Adipose - Visceral (Omentum)
Source_VGF	Adipose - Visceral (Omentum)	Lung	796.0514275633793	3.9614888776597303	3.724192612912451e-5	Target_LV 360	3.9541451429991e-4	0.324667394824643	Source_VGF_Target_LV 360_Adipose - Visceral (Omentum)_Lung	Source_VGF_Target_LV 360_Lung_Adipose - Visceral (Omentum)
Source_VGF	Adipose - Visceral (Omentum)	Lung	796.0514275633793	3.9614888776597303	3.724192612912451e-5	Target_LV 385	0.00123915500937022	-0.315498306691995	Source_VGF_Target_LV 385_Adipose - Visceral (Omentum)_Lung	Source_VGF_Target_LV 385_Lung_Adipose - Visceral (Omentum)
Source_VGF	Adipose - Visceral (Omentum)	Lung	796.0514275633793	3.9614888776597303	3.724192612912451e-5	Target_LV 391	0.00165764692891934	0.313112168037686	Source_VGF_Target_LV 391_Adipose - Visceral (Omentum)_Lung	Source_VGF_Target_LV 391_Lung_Adipose - Visceral (Omentum)
Source_VGF	Adipose - Visceral (Omentum)	Lung	796.0514275633793	3.9614888776597303	3.724192612912451e-5	Target_LV 394	0.00121704795074429	-0.315645238508482	Source_VGF_Target_LV 394_Adipose - Visceral (Omentum)_Lung	Source_VGF_Target_LV 394_Lung_Adipose - Visceral (Omentum)
Source_VGF	Adipose - Visceral (Omentum)	Lung	796.0514275633793	3.9614888776597303	3.724192612912451e-5	Target_LV 395	0	-0.528452728370505	Source_VGF_Target_LV 395_Adipose - Visceral (Omentum)_Lung	Source_VGF_Target_LV 395_Lung_Adipose - Visceral (Omentum)
Source_VGF	Adipose - Visceral (Omentum)	Lung	796.0514275633793	3.9614888776597303	3.724192612912451e-5	Target_LV 401	2.39266828572227e-10	0.42039810233604	Source_VGF_Target_LV 401_Adipose - Visceral (Omentum)_Lung	Source_VGF_Target_LV 401_Lung_Adipose - Visceral (Omentum)
Source_VGF	Adipose - Visceral (Omentum)	Lung	796.0514275633793	3.9614888776597303	3.724192612912451e-5	Target_LV 412	0	0.629898635395625	Source_VGF_Target_LV 412_Adipose - Visceral (Omentum)_Lung	Source_VGF_Target_LV 412_Lung_Adipose - Visceral (Omentum)
Source_VGF	Adipose - Visceral (Omentum)	Lung	796.0514275633793	3.9614888776597303	3.724192612912451e-5	Target_LV 414	0	0.454530273374655	Source_VGF_Target_LV 414_Adipose - Visceral (Omentum)_Lung	Source_VGF_Target_LV 414_Lung_Adipose - Visceral (Omentum)
Source_VGF	Adipose - Visceral (Omentum)	Lung	796.0514275633793	3.9614888776597303	3.724192612912451e-5	Target_LV 418	4.66570315715842e-9	0.402469439219076	Source_VGF_Target_LV 418_Adipose - Visceral (Omentum)_Lung	Source_VGF_Target_LV 418_Lung_Adipose - Visceral (Omentum)
Source_VGF	Adipose - Visceral (Omentum)	Lung	796.0514275633793	3.9614888776597303	3.724192612912451e-5	Target_LV 425	0	-0.435845329662775	Source_VGF_Target_LV 425_Adipose - Visceral (Omentum)_Lung	Source_VGF_Target_LV 425_Lung_Adipose - Visceral (Omentum)
Source_VGF	Adipose - Visceral (Omentum)	Lung	796.0514275633793	3.9614888776597303	3.724192612912451e-5	Target_LV 427	4.50181734292787e-5	0.341307248437609	Source_VGF_Target_LV 427_Adipose - Visceral (Omentum)_Lung	Source_VGF_Target_LV 427_Lung_Adipose - Visceral (Omentum)
Source_VGF	Adipose - Visceral (Omentum)	Lung	796.0514275633793	3.9614888776597303	3.724192612912451e-5	Target_LV 47	0	0.514265270109509	Source_VGF_Target_LV 47_Adipose - Visceral (Omentum)_Lung	Source_VGF_Target_LV 47_Lung_Adipose - Visceral (Omentum)
Source_VGF	Adipose - Visceral (Omentum)	Lung	796.0514275633793	3.9614888776597303	3.724192612912451e-5	Target_LV 475	0	0.475374305484583	Source_VGF_Target_LV 475_Adipose - Visceral (Omentum)_Lung	Source_VGF_Target_LV 475_Lung_Adipose - Visceral (Omentum)
Source_VGF	Adipose - Visceral (Omentum)	Lung	796.0514275633793	3.9614888776597303	3.724192612912451e-5	Target_LV 486	5.04853008287398e-8	-0.387796720459389	Source_VGF_Target_LV 486_Adipose - Visceral (Omentum)_Lung	Source_VGF_Target_LV 486_Lung_Adipose - Visceral (Omentum)
Source_VGF	Adipose - Visceral (Omentum)	Lung	796.0514275633793	3.9614888776597303	3.724192612912451e-5	Target_LV 513	1.1470212494924e-5	-0.351291710078649	Source_VGF_Target_LV 513_Adipose - Visceral (Omentum)_Lung	Source_VGF_Target_LV 513_Lung_Adipose - Visceral (Omentum)
Source_VGF	Adipose - Visceral (Omentum)	Lung	796.0514275633793	3.9614888776597303	3.724192612912451e-5	Target_LV 520	1.56913578845952e-5	-0.349034493517431	Source_VGF_Target_LV 520_Adipose - Visceral (Omentum)_Lung	Source_VGF_Target_LV 520_Lung_Adipose - Visceral (Omentum)
Source_VGF	Adipose - Visceral (Omentum)	Lung	796.0514275633793	3.9614888776597303	3.724192612912451e-5	Target_LV 528	9.4988930943174e-8	0.383777704627321	Source_VGF_Target_LV 528_Adipose - Visceral (Omentum)_Lung	Source_VGF_Target_LV 528_Lung_Adipose - Visceral (Omentum)
Source_VGF	Adipose - Visceral (Omentum)	Lung	796.0514275633793	3.9614888776597303	3.724192612912451e-5	Target_LV 540	2.89512862572394e-7	0.376541264820928	Source_VGF_Target_LV 540_Adipose - Visceral (Omentum)_Lung	Source_VGF_Target_LV 540_Lung_Adipose - Visceral (Omentum)
Source_VGF	Adipose - Visceral (Omentum)	Lung	796.0514275633793	3.9614888776597303	3.724192612912451e-5	Target_LV 543	3.67418141955511e-6	0.35934440398762	Source_VGF_Target_LV 543_Adipose - Visceral (Omentum)_Lung	Source_VGF_Target_LV 543_Lung_Adipose - Visceral (Omentum)
Source_VGF	Adipose - Visceral (Omentum)	Lung	796.0514275633793	3.9614888776597303	3.724192612912451e-5	Target_LV 571	1.02884736286057e-8	0.397673465479665	Source_VGF_Target_LV 571_Adipose - Visceral (Omentum)_Lung	Source_VGF_Target_LV 571_Lung_Adipose - Visceral (Omentum)
Source_VGF	Adipose - Visceral (Omentum)	Lung	796.0514275633793	3.9614888776597303	3.724192612912451e-5	Target_LV 573	3.28376973537381e-5	-0.343642645663384	Source_VGF_Target_LV 573_Adipose - Visceral (Omentum)_Lung	Source_VGF_Target_LV 573_Lung_Adipose - Visceral (Omentum)
Source_VGF	Adipose - Visceral (Omentum)	Lung	796.0514275633793	3.9614888776597303	3.724192612912451e-5	Target_LV 590	0	0.493702081585685	Source_VGF_Target_LV 590_Adipose - Visceral (Omentum)_Lung	Source_VGF_Target_LV 590_Lung_Adipose - Visceral (Omentum)
Source_VGF	Adipose - Visceral (Omentum)	Lung	796.0514275633793	3.9614888776597303	3.724192612912451e-5	Target_LV 594	5.69287565221899e-6	0.356273887886794	Source_VGF_Target_LV 594_Adipose - Visceral (Omentum)_Lung	Source_VGF_Target_LV 594_Lung_Adipose - Visceral (Omentum)
Source_VGF	Adipose - Visceral (Omentum)	Lung	796.0514275633793	3.9614888776597303	3.724192612912451e-5	Target_LV 595	2.27303487143615e-9	0.406752149434381	Source_VGF_Target_LV 595_Adipose - Visceral (Omentum)_Lung	Source_VGF_Target_LV 595_Lung_Adipose - Visceral (Omentum)
Source_VGF	Adipose - Visceral (Omentum)	Lung	796.0514275633793	3.9614888776597303	3.724192612912451e-5	Target_LV 602	0	0.453771250118208	Source_VGF_Target_LV 602_Adipose - Visceral (Omentum)_Lung	Source_VGF_Target_LV 602_Lung_Adipose - Visceral (Omentum)
Source_VGF	Adipose - Visceral (Omentum)	Lung	796.0514275633793	3.9614888776597303	3.724192612912451e-5	Target_LV 629	1.6050018860625e-6	-0.365063853723858	Source_VGF_Target_LV 629_Adipose - Visceral (Omentum)_Lung	Source_VGF_Target_LV 629_Lung_Adipose - Visceral (Omentum)
Source_VGF	Adipose - Visceral (Omentum)	Lung	796.0514275633793	3.9614888776597303	3.724192612912451e-5	Target_LV 645	0.00364258312437338	0.306547366388827	Source_VGF_Target_LV 645_Adipose - Visceral (Omentum)_Lung	Source_VGF_Target_LV 645_Lung_Adipose - Visceral (Omentum)
Source_VGF	Adipose - Visceral (Omentum)	Lung	796.0514275633793	3.9614888776597303	3.724192612912451e-5	Target_LV 654	0.00273692898767441	-0.308949648325486	Source_VGF_Target_LV 654_Adipose - Visceral (Omentum)_Lung	Source_VGF_Target_LV 654_Lung_Adipose - Visceral (Omentum)
Source_VGF	Adipose - Visceral (Omentum)	Lung	796.0514275633793	3.9614888776597303	3.724192612912451e-5	Target_LV 660	0.00385970820062953	0.306058148228823	Source_VGF_Target_LV 660_Adipose - Visceral (Omentum)_Lung	Source_VGF_Target_LV 660_Lung_Adipose - Visceral (Omentum)
Source_VGF	Adipose - Visceral (Omentum)	Lung	796.0514275633793	3.9614888776597303	3.724192612912451e-5	Target_LV 667	9.8097246313155e-4	0.317399152661645	Source_VGF_Target_LV 667_Adipose - Visceral (Omentum)_Lung	Source_VGF_Target_LV 667_Lung_Adipose - Visceral (Omentum)
Source_VGF	Adipose - Visceral (Omentum)	Lung	796.0514275633793	3.9614888776597303	3.724192612912451e-5	Target_LV 684	0	0.526048552237662	Source_VGF_Target_LV 684_Adipose - Visceral (Omentum)_Lung	Source_VGF_Target_LV 684_Lung_Adipose - Visceral (Omentum)
Source_VGF	Adipose - Visceral (Omentum)	Lung	796.0514275633793	3.9614888776597303	3.724192612912451e-5	Target_LV 688	0	-0.601974451520442	Source_VGF_Target_LV 688_Adipose - Visceral (Omentum)_Lung	Source_VGF_Target_LV 688_Lung_Adipose - Visceral (Omentum)
Source_VGF	Adipose - Visceral (Omentum)	Lung	796.0514275633793	3.9614888776597303	3.724192612912451e-5	Target_LV 697	9.57067314288906e-9	0.398103153404708	Source_VGF_Target_LV 697_Adipose - Visceral (Omentum)_Lung	Source_VGF_Target_LV 697_Lung_Adipose - Visceral (Omentum)
Source_VGF	Adipose - Visceral (Omentum)	Lung	796.0514275633793	3.9614888776597303	3.724192612912451e-5	Target_LV 85	0	0.493033319865112	Source_VGF_Target_LV 85_Adipose - Visceral (Omentum)_Lung	Source_VGF_Target_LV 85_Lung_Adipose - Visceral (Omentum)
Source_SORL1	Adipose - Visceral (Omentum)	Lung	782.1543751283942	3.878181278948635	5.262014364794539e-5	Target_105,REACTOME_GENERIC_TRANSCRIPTION_PATHWAY	3.5890024285834003e-10	-0.41773232782763	Source_SORL1_Target_105,REACTOME_GENERIC_TRANSCRIPTION_PATHWAY_Adipose - Visceral (Omentum)_Lung	Source_SORL1_Target_105,REACTOME_GENERIC_TRANSCRIPTION_PATHWAY_Lung_Adipose - Visceral (Omentum)
Source_SORL1	Adipose - Visceral (Omentum)	Lung	782.1543751283942	3.878181278948635	5.262014364794539e-5	Target_109,KEGG_REGULATION_OF_ACTIN_CYTOSKELETON	3.3150419098682e-7	-0.375651250401763	Source_SORL1_Target_109,KEGG_REGULATION_OF_ACTIN_CYTOSKELETON_Adipose - Visceral (Omentum)_Lung	Source_SORL1_Target_109,KEGG_REGULATION_OF_ACTIN_CYTOSKELETON_Lung_Adipose - Visceral (Omentum)
Source_SORL1	Adipose - Visceral (Omentum)	Lung	782.1543751283942	3.878181278948635	5.262014364794539e-5	Target_11,MIPS_RIBOSOME_CYTOPLASMIC	0.00272840845664213	-0.308975732686515	Source_SORL1_Target_11,MIPS_RIBOSOME_CYTOPLASMIC_Adipose - Visceral (Omentum)_Lung	Source_SORL1_Target_11,MIPS_RIBOSOME_CYTOPLASMIC_Lung_Adipose - Visceral (Omentum)
Source_SORL1	Adipose - Visceral (Omentum)	Lung	782.1543751283942	3.878181278948635	5.262014364794539e-5	Target_121,REACTOME_DEVELOPMENTAL_BIOLOGY	1.37456400346458e-5	-0.349990293264555	Source_SORL1_Target_121,REACTOME_DEVELOPMENTAL_BIOLOGY_Adipose - Visceral (Omentum)_Lung	Source_SORL1_Target_121,REACTOME_DEVELOPMENTAL_BIOLOGY_Lung_Adipose - Visceral (Omentum)
Source_SORL1	Adipose - Visceral (Omentum)	Lung	782.1543751283942	3.878181278948635	5.262014364794539e-5	Target_129,KEGG_LYSOSOME	5.3765254258197e-4	0.322231026034739	Source_SORL1_Target_129,KEGG_LYSOSOME_Adipose - Visceral (Omentum)_Lung	Source_SORL1_Target_129,KEGG_LYSOSOME_Lung_Adipose - Visceral (Omentum)
Source_SORL1	Adipose - Visceral (Omentum)	Lung	782.1543751283942	3.878181278948635	5.262014364794539e-5	Target_13,REACTOME_METABOLISM_OF_AMINO_ACIDS_AND_DERIVATIVES	2.39266828572227e-10	0.42076885037166	Source_SORL1_Target_13,REACTOME_METABOLISM_OF_AMINO_ACIDS_AND_DERIVATIVES_Adipose - Visceral (Omentum)_Lung	Source_SORL1_Target_13,REACTOME_METABOLISM_OF_AMINO_ACIDS_AND_DERIVATIVES_Lung_Adipose - Visceral (Omentum)
Source_SORL1	Adipose - Visceral (Omentum)	Lung	782.1543751283942	3.878181278948635	5.262014364794539e-5	Target_131,KEGG_UBIQUITIN_MEDIATED_PROTEOLYSIS	0	-0.557490299450717	Source_SORL1_Target_131,KEGG_UBIQUITIN_MEDIATED_PROTEOLYSIS_Adipose - Visceral (Omentum)_Lung	Source_SORL1_Target_131,KEGG_UBIQUITIN_MEDIATED_PROTEOLYSIS_Lung_Adipose - Visceral (Omentum)
Source_SORL1	Adipose - Visceral (Omentum)	Lung	782.1543751283942	3.878181278948635	5.262014364794539e-5	Target_133,REACTOME_NEURONAL_SYSTEM	0	0.461019382390279	Source_SORL1_Target_133,REACTOME_NEURONAL_SYSTEM_Adipose - Visceral (Omentum)_Lung	Source_SORL1_Target_133,REACTOME_NEURONAL_SYSTEM_Lung_Adipose - Visceral (Omentum)
Source_SORL1	Adipose - Visceral (Omentum)	Lung	782.1543751283942	3.878181278948635	5.262014364794539e-5	Target_138,REACTOME_DEVELOPMENTAL_BIOLOGY	3.65599714058362e-6	-0.359379050091578	Source_SORL1_Target_138,REACTOME_DEVELOPMENTAL_BIOLOGY_Adipose - Visceral (Omentum)_Lung	Source_SORL1_Target_138,REACTOME_DEVELOPMENTAL_BIOLOGY_Lung_Adipose - Visceral (Omentum)
Source_SORL1	Adipose - Visceral (Omentum)	Lung	782.1543751283942	3.878181278948635	5.262014364794539e-5	Target_143,REACTOME_CELL_CYCLE_MITOTIC	0.00177369624574686	-0.312554212885812	Source_SORL1_Target_143,REACTOME_CELL_CYCLE_MITOTIC_Adipose - Visceral (Omentum)_Lung	Source_SORL1_Target_143,REACTOME_CELL_CYCLE_MITOTIC_Lung_Adipose - Visceral (Omentum)
Source_SORL1	Adipose - Visceral (Omentum)	Lung	782.1543751283942	3.878181278948635	5.262014364794539e-5	Target_144,PID_MET_PATHWAY	6.52724693681606e-5	-0.338531999811881	Source_SORL1_Target_144,PID_MET_PATHWAY_Adipose - Visceral (Omentum)_Lung	Source_SORL1_Target_144,PID_MET_PATHWAY_Lung_Adipose - Visceral (Omentum)
Source_SORL1	Adipose - Visceral (Omentum)	Lung	782.1543751283942	3.878181278948635	5.262014364794539e-5	Target_148,ST_GA13_PATHWAY	6.31233747139248e-6	-0.355544704399639	Source_SORL1_Target_148,ST_GA13_PATHWAY_Adipose - Visceral (Omentum)_Lung	Source_SORL1_Target_148,ST_GA13_PATHWAY_Lung_Adipose - Visceral (Omentum)
Source_SORL1	Adipose - Visceral (Omentum)	Lung	782.1543751283942	3.878181278948635	5.262014364794539e-5	Target_160,REACTOME_ANTIGEN_PROCESSING_UBIQUITINATION_PROTEASOME_DEGRADATION	5.26710033077471e-6	0.356821453828506	Source_SORL1_Target_160,REACTOME_ANTIGEN_PROCESSING_UBIQUITINATION_PROTEASOME_DEGRADATION_Adipose - Visceral (Omentum)_Lung	Source_SORL1_Target_160,REACTOME_ANTIGEN_PROCESSING_UBIQUITINATION_PROTEASOME_DEGRADATION_Lung_Adipose - Visceral (Omentum)
Source_SORL1	Adipose - Visceral (Omentum)	Lung	782.1543751283942	3.878181278948635	5.262014364794539e-5	Target_161,KEGG_NEUROACTIVE_LIGAND_RECEPTOR_INTERACTION	2.66064713372316e-7	-0.377097099233274	Source_SORL1_Target_161,KEGG_NEUROACTIVE_LIGAND_RECEPTOR_INTERACTION_Adipose - Visceral (Omentum)_Lung	Source_SORL1_Target_161,KEGG_NEUROACTIVE_LIGAND_RECEPTOR_INTERACTION_Lung_Adipose - Visceral (Omentum)
Source_SORL1	Adipose - Visceral (Omentum)	Lung	782.1543751283942	3.878181278948635	5.262014364794539e-5	Target_166,REACTOME_RNA_POL_I_TRANSCRIPTION	4.996494332996e-4	0.322814235288204	Source_SORL1_Target_166,REACTOME_RNA_POL_I_TRANSCRIPTION_Adipose - Visceral (Omentum)_Lung	Source_SORL1_Target_166,REACTOME_RNA_POL_I_TRANSCRIPTION_Lung_Adipose - Visceral (Omentum)
Source_SORL1	Adipose - Visceral (Omentum)	Lung	782.1543751283942	3.878181278948635	5.262014364794539e-5	Target_17,KEGG_INSULIN_SIGNALING_PATHWAY	4.42643632858619e-8	0.388634309436727	Source_SORL1_Target_17,KEGG_INSULIN_SIGNALING_PATHWAY_Adipose - Visceral (Omentum)_Lung	Source_SORL1_Target_17,KEGG_INSULIN_SIGNALING_PATHWAY_Lung_Adipose - Visceral (Omentum)
Source_SORL1	Adipose - Visceral (Omentum)	Lung	782.1543751283942	3.878181278948635	5.262014364794539e-5	Target_18,REACTOME_BIOLOGICAL_OXIDATIONS	5.1567313280909e-4	0.322563250280266	Source_SORL1_Target_18,REACTOME_BIOLOGICAL_OXIDATIONS_Adipose - Visceral (Omentum)_Lung	Source_SORL1_Target_18,REACTOME_BIOLOGICAL_OXIDATIONS_Lung_Adipose - Visceral (Omentum)
Source_SORL1	Adipose - Visceral (Omentum)	Lung	782.1543751283942	3.878181278948635	5.262014364794539e-5	Target_190,MIPS_MEDIATOR_COMPLEX	0	-0.457647232524136	Source_SORL1_Target_190,MIPS_MEDIATOR_COMPLEX_Adipose - Visceral (Omentum)_Lung	Source_SORL1_Target_190,MIPS_MEDIATOR_COMPLEX_Lung_Adipose - Visceral (Omentum)
Source_SORL1	Adipose - Visceral (Omentum)	Lung	782.1543751283942	3.878181278948635	5.262014364794539e-5	Target_191,REACTOME_GPCR_DOWNSTREAM_SIGNALING	1.00492068000335e-8	-0.39781831411132	Source_SORL1_Target_191,REACTOME_GPCR_DOWNSTREAM_SIGNALING_Adipose - Visceral (Omentum)_Lung	Source_SORL1_Target_191,REACTOME_GPCR_DOWNSTREAM_SIGNALING_Lung_Adipose - Visceral (Omentum)
Source_SORL1	Adipose - Visceral (Omentum)	Lung	782.1543751283942	3.878181278948635	5.262014364794539e-5	Target_193,REACTOME_ER_PHAGOSOME_PATHWAY	2.9908353571528303e-9	-0.40516365331496	Source_SORL1_Target_193,REACTOME_ER_PHAGOSOME_PATHWAY_Adipose - Visceral (Omentum)_Lung	Source_SORL1_Target_193,REACTOME_ER_PHAGOSOME_PATHWAY_Lung_Adipose - Visceral (Omentum)
Source_SORL1	Adipose - Visceral (Omentum)	Lung	782.1543751283942	3.878181278948635	5.262014364794539e-5	Target_196,KEGG_AXON_GUIDANCE	2.09190988220698e-6	0.363246218905081	Source_SORL1_Target_196,KEGG_AXON_GUIDANCE_Adipose - Visceral (Omentum)_Lung	Source_SORL1_Target_196,KEGG_AXON_GUIDANCE_Lung_Adipose - Visceral (Omentum)
Source_SORL1	Adipose - Visceral (Omentum)	Lung	782.1543751283942	3.878181278948635	5.262014364794539e-5	Target_199,PID_KITPATHWAY	0	-0.427981204391031	Source_SORL1_Target_199,PID_KITPATHWAY_Adipose - Visceral (Omentum)_Lung	Source_SORL1_Target_199,PID_KITPATHWAY_Lung_Adipose - Visceral (Omentum)
Source_SORL1	Adipose - Visceral (Omentum)	Lung	782.1543751283942	3.878181278948635	5.262014364794539e-5	Target_209,REACTOME_METABOLISM_OF_LIPIDS_AND_LIPOPROTEINS	9.2836845453581e-4	0.317845621226299	Source_SORL1_Target_209,REACTOME_METABOLISM_OF_LIPIDS_AND_LIPOPROTEINS_Adipose - Visceral (Omentum)_Lung	Source_SORL1_Target_209,REACTOME_METABOLISM_OF_LIPIDS_AND_LIPOPROTEINS_Lung_Adipose - Visceral (Omentum)
Source_SORL1	Adipose - Visceral (Omentum)	Lung	782.1543751283942	3.878181278948635	5.262014364794539e-5	Target_219,KEGG_PEROXISOME	1.98591467714948e-8	0.393644628931516	Source_SORL1_Target_219,KEGG_PEROXISOME_Adipose - Visceral (Omentum)_Lung	Source_SORL1_Target_219,KEGG_PEROXISOME_Lung_Adipose - Visceral (Omentum)
Source_SORL1	Adipose - Visceral (Omentum)	Lung	782.1543751283942	3.878181278948635	5.262014364794539e-5	Target_225,REACTOME_GENERIC_TRANSCRIPTION_PATHWAY	1.14704517617525e-6	0.367351581954703	Source_SORL1_Target_225,REACTOME_GENERIC_TRANSCRIPTION_PATHWAY_Adipose - Visceral (Omentum)_Lung	Source_SORL1_Target_225,REACTOME_GENERIC_TRANSCRIPTION_PATHWAY_Lung_Adipose - Visceral (Omentum)
Source_SORL1	Adipose - Visceral (Omentum)	Lung	782.1543751283942	3.878181278948635	5.262014364794539e-5	Target_227,REACTOME_GENERIC_TRANSCRIPTION_PATHWAY	0.00168106828023462	-0.312996573514421	Source_SORL1_Target_227,REACTOME_GENERIC_TRANSCRIPTION_PATHWAY_Adipose - Visceral (Omentum)_Lung	Source_SORL1_Target_227,REACTOME_GENERIC_TRANSCRIPTION_PATHWAY_Lung_Adipose - Visceral (Omentum)
Source_SORL1	Adipose - Visceral (Omentum)	Lung	782.1543751283942	3.878181278948635	5.262014364794539e-5	Target_230,KEGG_INTESTINAL_IMMUNE_NETWORK_FOR_IGA_PRODUCTION	8.15223956640576e-5	0.336858014241892	Source_SORL1_Target_230,KEGG_INTESTINAL_IMMUNE_NETWORK_FOR_IGA_PRODUCTION_Adipose - Visceral (Omentum)_Lung	Source_SORL1_Target_230,KEGG_INTESTINAL_IMMUNE_NETWORK_FOR_IGA_PRODUCTION_Lung_Adipose - Visceral (Omentum)
Source_SORL1	Adipose - Visceral (Omentum)	Lung	782.1543751283942	3.878181278948635	5.262014364794539e-5	Target_255,REACTOME_GPCR_DOWNSTREAM_SIGNALING	0.00262327461216749	0.309304243451355	Source_SORL1_Target_255,REACTOME_GPCR_DOWNSTREAM_SIGNALING_Adipose - Visceral (Omentum)_Lung	Source_SORL1_Target_255,REACTOME_GPCR_DOWNSTREAM_SIGNALING_Lung_Adipose - Visceral (Omentum)
Source_SORL1	Adipose - Visceral (Omentum)	Lung	782.1543751283942	3.878181278948635	5.262014364794539e-5	Target_27,REACTOME_PHOSPHOLIPID_METABOLISM	1.4834543371478e-8	-0.39545150020088	Source_SORL1_Target_27,REACTOME_PHOSPHOLIPID_METABOLISM_Adipose - Visceral (Omentum)_Lung	Source_SORL1_Target_27,REACTOME_PHOSPHOLIPID_METABOLISM_Lung_Adipose - Visceral (Omentum)
Source_SORL1	Adipose - Visceral (Omentum)	Lung	782.1543751283942	3.878181278948635	5.262014364794539e-5	Target_289,REACTOME_GPCR_DOWNSTREAM_SIGNALING	1.31596755714725e-8	-0.396215211828413	Source_SORL1_Target_289,REACTOME_GPCR_DOWNSTREAM_SIGNALING_Adipose - Visceral (Omentum)_Lung	Source_SORL1_Target_289,REACTOME_GPCR_DOWNSTREAM_SIGNALING_Lung_Adipose - Visceral (Omentum)
Source_SORL1	Adipose - Visceral (Omentum)	Lung	782.1543751283942	3.878181278948635	5.262014364794539e-5	Target_295,REACTOME_CYTOKINE_SIGNALING_IN_IMMUNE_SYSTEM	2.55680533012281e-6	-0.361862175373884	Source_SORL1_Target_295,REACTOME_CYTOKINE_SIGNALING_IN_IMMUNE_SYSTEM_Adipose - Visceral (Omentum)_Lung	Source_SORL1_Target_295,REACTOME_CYTOKINE_SIGNALING_IN_IMMUNE_SYSTEM_Lung_Adipose - Visceral (Omentum)
Source_SORL1	Adipose - Visceral (Omentum)	Lung	782.1543751283942	3.878181278948635	5.262014364794539e-5	Target_30,IRIS_Neutrophil-Resting	6.70681669165951e-5	-0.338328173819526	Source_SORL1_Target_30,IRIS_Neutrophil-Resting_Adipose - Visceral (Omentum)_Lung	Source_SORL1_Target_30,IRIS_Neutrophil-Resting_Lung_Adipose - Visceral (Omentum)
Source_SORL1	Adipose - Visceral (Omentum)	Lung	782.1543751283942	3.878181278948635	5.262014364794539e-5	Target_313,REACTOME_CYTOKINE_SIGNALING_IN_IMMUNE_SYSTEM	1.19633414286113e-9	-0.410656419636837	Source_SORL1_Target_313,REACTOME_CYTOKINE_SIGNALING_IN_IMMUNE_SYSTEM_Adipose - Visceral (Omentum)_Lung	Source_SORL1_Target_313,REACTOME_CYTOKINE_SIGNALING_IN_IMMUNE_SYSTEM_Lung_Adipose - Visceral (Omentum)
Source_SORL1	Adipose - Visceral (Omentum)	Lung	782.1543751283942	3.878181278948635	5.262014364794539e-5	Target_317,REACTOME_GENERIC_TRANSCRIPTION_PATHWAY	0.00201502316171309	-0.311499192782931	Source_SORL1_Target_317,REACTOME_GENERIC_TRANSCRIPTION_PATHWAY_Adipose - Visceral (Omentum)_Lung	Source_SORL1_Target_317,REACTOME_GENERIC_TRANSCRIPTION_PATHWAY_Lung_Adipose - Visceral (Omentum)
Source_SORL1	Adipose - Visceral (Omentum)	Lung	782.1543751283942	3.878181278948635	5.262014364794539e-5	Target_32,REACTOME_O_LINKED_GLYCOSYLATION_OF_MUCINS	3.39493310392847e-5	-0.343397129475382	Source_SORL1_Target_32,REACTOME_O_LINKED_GLYCOSYLATION_OF_MUCINS_Adipose - Visceral (Omentum)_Lung	Source_SORL1_Target_32,REACTOME_O_LINKED_GLYCOSYLATION_OF_MUCINS_Lung_Adipose - Visceral (Omentum)
Source_SORL1	Adipose - Visceral (Omentum)	Lung	782.1543751283942	3.878181278948635	5.262014364794539e-5	Target_320,PID_E2F_PATHWAY	1.4770539494835e-5	-0.349471534445575	Source_SORL1_Target_320,PID_E2F_PATHWAY_Adipose - Visceral (Omentum)_Lung	Source_SORL1_Target_320,PID_E2F_PATHWAY_Lung_Adipose - Visceral (Omentum)
Source_SORL1	Adipose - Visceral (Omentum)	Lung	782.1543751283942	3.878181278948635	5.262014364794539e-5	Target_325,KEGG_CELL_CYCLE	5.0892532970969e-4	-0.322668007394204	Source_SORL1_Target_325,KEGG_CELL_CYCLE_Adipose - Visceral (Omentum)_Lung	Source_SORL1_Target_325,KEGG_CELL_CYCLE_Lung_Adipose - Visceral (Omentum)
Source_SORL1	Adipose - Visceral (Omentum)	Lung	782.1543751283942	3.878181278948635	5.262014364794539e-5	Target_356,KEGG_PATHWAYS_IN_CANCER	4.78533657144453e-10	-0.415762728978837	Source_SORL1_Target_356,KEGG_PATHWAYS_IN_CANCER_Adipose - Visceral (Omentum)_Lung	Source_SORL1_Target_356,KEGG_PATHWAYS_IN_CANCER_Lung_Adipose - Visceral (Omentum)
Source_SORL1	Adipose - Visceral (Omentum)	Lung	782.1543751283942	3.878181278948635	5.262014364794539e-5	Target_363,REACTOME_SIGNALING_BY_GPCR	7.178004857166801e-10	0.41401486793539	Source_SORL1_Target_363,REACTOME_SIGNALING_BY_GPCR_Adipose - Visceral (Omentum)_Lung	Source_SORL1_Target_363,REACTOME_SIGNALING_BY_GPCR_Lung_Adipose - Visceral (Omentum)
Source_SORL1	Adipose - Visceral (Omentum)	Lung	782.1543751283942	3.878181278948635	5.262014364794539e-5	Target_373,REACTOME_MRNA_PROCESSING	0	-0.548722601954129	Source_SORL1_Target_373,REACTOME_MRNA_PROCESSING_Adipose - Visceral (Omentum)_Lung	Source_SORL1_Target_373,REACTOME_MRNA_PROCESSING_Lung_Adipose - Visceral (Omentum)
Source_SORL1	Adipose - Visceral (Omentum)	Lung	782.1543751283942	3.878181278948635	5.262014364794539e-5	Target_381,IRIS_Monocyte-Day1	3.2348875222965e-7	-0.375813389660077	Source_SORL1_Target_381,IRIS_Monocyte-Day1_Adipose - Visceral (Omentum)_Lung	Source_SORL1_Target_381,IRIS_Monocyte-Day1_Lung_Adipose - Visceral (Omentum)
Source_SORL1	Adipose - Visceral (Omentum)	Lung	782.1543751283942	3.878181278948635	5.262014364794539e-5	Target_382,REACTOME_NEURONAL_SYSTEM	2.39266828572227e-10	0.420863771639456	Source_SORL1_Target_382,REACTOME_NEURONAL_SYSTEM_Adipose - Visceral (Omentum)_Lung	Source_SORL1_Target_382,REACTOME_NEURONAL_SYSTEM_Lung_Adipose - Visceral (Omentum)
Source_SORL1	Adipose - Visceral (Omentum)	Lung	782.1543751283942	3.878181278948635	5.262014364794539e-5	Target_405,REACTOME_DEVELOPMENTAL_BIOLOGY	0	-0.462860478324381	Source_SORL1_Target_405,REACTOME_DEVELOPMENTAL_BIOLOGY_Adipose - Visceral (Omentum)_Lung	Source_SORL1_Target_405,REACTOME_DEVELOPMENTAL_BIOLOGY_Lung_Adipose - Visceral (Omentum)
Source_SORL1	Adipose - Visceral (Omentum)	Lung	782.1543751283942	3.878181278948635	5.262014364794539e-5	Target_419,IRIS_Monocyte-Day1	7.33065709379588e-6	-0.354485781748521	Source_SORL1_Target_419,IRIS_Monocyte-Day1_Adipose - Visceral (Omentum)_Lung	Source_SORL1_Target_419,IRIS_Monocyte-Day1_Lung_Adipose - Visceral (Omentum)
Source_SORL1	Adipose - Visceral (Omentum)	Lung	782.1543751283942	3.878181278948635	5.262014364794539e-5	Target_42,REACTOME_GPCR_LIGAND_BINDING	0.0025154078619769	0.309654825320278	Source_SORL1_Target_42,REACTOME_GPCR_LIGAND_BINDING_Adipose - Visceral (Omentum)_Lung	Source_SORL1_Target_42,REACTOME_GPCR_LIGAND_BINDING_Lung_Adipose - Visceral (Omentum)
Source_SORL1	Adipose - Visceral (Omentum)	Lung	782.1543751283942	3.878181278948635	5.262014364794539e-5	Target_420,REACTOME_METABOLISM_OF_LIPIDS_AND_LIPOPROTEINS	0	0.577958083666443	Source_SORL1_Target_420,REACTOME_METABOLISM_OF_LIPIDS_AND_LIPOPROTEINS_Adipose - Visceral (Omentum)_Lung	Source_SORL1_Target_420,REACTOME_METABOLISM_OF_LIPIDS_AND_LIPOPROTEINS_Lung_Adipose - Visceral (Omentum)
Source_SORL1	Adipose - Visceral (Omentum)	Lung	782.1543751283942	3.878181278948635	5.262014364794539e-5	Target_424,REACTOME_SIGNALLING_BY_NGF	4.56999642572953e-8	0.388441997618439	Source_SORL1_Target_424,REACTOME_SIGNALLING_BY_NGF_Adipose - Visceral (Omentum)_Lung	Source_SORL1_Target_424,REACTOME_SIGNALLING_BY_NGF_Lung_Adipose - Visceral (Omentum)
Source_SORL1	Adipose - Visceral (Omentum)	Lung	782.1543751283942	3.878181278948635	5.262014364794539e-5	Target_44,REACTOME_TRANSCRIPTION	2.87598727943816e-7	-0.376584787906648	Source_SORL1_Target_44,REACTOME_TRANSCRIPTION_Adipose - Visceral (Omentum)_Lung	Source_SORL1_Target_44,REACTOME_TRANSCRIPTION_Lung_Adipose - Visceral (Omentum)
Source_SORL1	Adipose - Visceral (Omentum)	Lung	782.1543751283942	3.878181278948635	5.262014364794539e-5	Target_441,KEGG_PATHWAYS_IN_CANCER	1.05157771157494e-7	-0.383123266926969	Source_SORL1_Target_441,KEGG_PATHWAYS_IN_CANCER_Adipose - Visceral (Omentum)_Lung	Source_SORL1_Target_441,KEGG_PATHWAYS_IN_CANCER_Lung_Adipose - Visceral (Omentum)
Source_SORL1	Adipose - Visceral (Omentum)	Lung	782.1543751283942	3.878181278948635	5.262014364794539e-5	Target_445,REACTOME_SIGNALING_BY_GPCR	1.4885567022671e-4	0.332272900792876	Source_SORL1_Target_445,REACTOME_SIGNALING_BY_GPCR_Adipose - Visceral (Omentum)_Lung	Source_SORL1_Target_445,REACTOME_SIGNALING_BY_GPCR_Lung_Adipose - Visceral (Omentum)
Source_SORL1	Adipose - Visceral (Omentum)	Lung	782.1543751283942	3.878181278948635	5.262014364794539e-5	Target_447,REACTOME_SIGNALING_BY_GPCR	0	-0.426322231696129	Source_SORL1_Target_447,REACTOME_SIGNALING_BY_GPCR_Adipose - Visceral (Omentum)_Lung	Source_SORL1_Target_447,REACTOME_SIGNALING_BY_GPCR_Lung_Adipose - Visceral (Omentum)
Source_SORL1	Adipose - Visceral (Omentum)	Lung	782.1543751283942	3.878181278948635	5.262014364794539e-5	Target_460,REACTOME_GENERIC_TRANSCRIPTION_PATHWAY	0	-0.519207117010699	Source_SORL1_Target_460,REACTOME_GENERIC_TRANSCRIPTION_PATHWAY_Adipose - Visceral (Omentum)_Lung	Source_SORL1_Target_460,REACTOME_GENERIC_TRANSCRIPTION_PATHWAY_Lung_Adipose - Visceral (Omentum)
Source_SORL1	Adipose - Visceral (Omentum)	Lung	782.1543751283942	3.878181278948635	5.262014364794539e-5	Target_464,KEGG_LYSOSOME	0	0.442637625268722	Source_SORL1_Target_464,KEGG_LYSOSOME_Adipose - Visceral (Omentum)_Lung	Source_SORL1_Target_464,KEGG_LYSOSOME_Lung_Adipose - Visceral (Omentum)
Source_SORL1	Adipose - Visceral (Omentum)	Lung	782.1543751283942	3.878181278948635	5.262014364794539e-5	Target_466,KEGG_SMALL_CELL_LUNG_CANCER	0	-0.471182559669857	Source_SORL1_Target_466,KEGG_SMALL_CELL_LUNG_CANCER_Adipose - Visceral (Omentum)_Lung	Source_SORL1_Target_466,KEGG_SMALL_CELL_LUNG_CANCER_Lung_Adipose - Visceral (Omentum)
Source_SORL1	Adipose - Visceral (Omentum)	Lung	782.1543751283942	3.878181278948635	5.262014364794539e-5	Target_477,REACTOME_MITOTIC_G2_G2_M_PHASES	1.3926669317143e-4	0.332783708744443	Source_SORL1_Target_477,REACTOME_MITOTIC_G2_G2_M_PHASES_Adipose - Visceral (Omentum)_Lung	Source_SORL1_Target_477,REACTOME_MITOTIC_G2_G2_M_PHASES_Lung_Adipose - Visceral (Omentum)
Source_SORL1	Adipose - Visceral (Omentum)	Lung	782.1543751283942	3.878181278948635	5.262014364794539e-5	Target_48,SVM Dendritic cells resting	0.00200252242698751	-0.311550756645727	Source_SORL1_Target_48,SVM Dendritic cells resting_Adipose - Visceral (Omentum)_Lung	Source_SORL1_Target_48,SVM Dendritic cells resting_Lung_Adipose - Visceral (Omentum)
Source_SORL1	Adipose - Visceral (Omentum)	Lung	782.1543751283942	3.878181278948635	5.262014364794539e-5	Target_481,REACTOME_AXON_GUIDANCE	9.21177290003072e-9	0.398384110669291	Source_SORL1_Target_481,REACTOME_AXON_GUIDANCE_Adipose - Visceral (Omentum)_Lung	Source_SORL1_Target_481,REACTOME_AXON_GUIDANCE_Lung_Adipose - Visceral (Omentum)
Source_SORL1	Adipose - Visceral (Omentum)	Lung	782.1543751283942	3.878181278948635	5.262014364794539e-5	Target_483,KEGG_CYSTEINE_AND_METHIONINE_METABOLISM	1.04030824394918e-5	0.351991418445314	Source_SORL1_Target_483,KEGG_CYSTEINE_AND_METHIONINE_METABOLISM_Adipose - Visceral (Omentum)_Lung	Source_SORL1_Target_483,KEGG_CYSTEINE_AND_METHIONINE_METABOLISM_Lung_Adipose - Visceral (Omentum)
Source_SORL1	Adipose - Visceral (Omentum)	Lung	782.1543751283942	3.878181278948635	5.262014364794539e-5	Target_491,KEGG_REGULATION_OF_ACTIN_CYTOSKELETON	2.39266828572227e-10	-0.419512101442428	Source_SORL1_Target_491,KEGG_REGULATION_OF_ACTIN_CYTOSKELETON_Adipose - Visceral (Omentum)_Lung	Source_SORL1_Target_491,KEGG_REGULATION_OF_ACTIN_CYTOSKELETON_Lung_Adipose - Visceral (Omentum)
Source_SORL1	Adipose - Visceral (Omentum)	Lung	782.1543751283942	3.878181278948635	5.262014364794539e-5	Target_493,KEGG_HEMATOPOIETIC_CELL_LINEAGE	1.89714668374918e-6	-0.363917707726954	Source_SORL1_Target_493,KEGG_HEMATOPOIETIC_CELL_LINEAGE_Adipose - Visceral (Omentum)_Lung	Source_SORL1_Target_493,KEGG_HEMATOPOIETIC_CELL_LINEAGE_Lung_Adipose - Visceral (Omentum)
Source_SORL1	Adipose - Visceral (Omentum)	Lung	782.1543751283942	3.878181278948635	5.262014364794539e-5	Target_496,REACTOME_SIGNALING_BY_GPCR	0.00188882833318704	-0.312034594182526	Source_SORL1_Target_496,REACTOME_SIGNALING_BY_GPCR_Adipose - Visceral (Omentum)_Lung	Source_SORL1_Target_496,REACTOME_SIGNALING_BY_GPCR_Lung_Adipose - Visceral (Omentum)
Source_SORL1	Adipose - Visceral (Omentum)	Lung	782.1543751283942	3.878181278948635	5.262014364794539e-5	Target_509,KEGG_CALCIUM_SIGNALING_PATHWAY	4.63748163472832e-5	-0.34108646369941	Source_SORL1_Target_509,KEGG_CALCIUM_SIGNALING_PATHWAY_Adipose - Visceral (Omentum)_Lung	Source_SORL1_Target_509,KEGG_CALCIUM_SIGNALING_PATHWAY_Lung_Adipose - Visceral (Omentum)
Source_SORL1	Adipose - Visceral (Omentum)	Lung	782.1543751283942	3.878181278948635	5.262014364794539e-5	Target_514,IRIS_Monocyte-Day7	7.4880946669964e-6	0.354334846215993	Source_SORL1_Target_514,IRIS_Monocyte-Day7_Adipose - Visceral (Omentum)_Lung	Source_SORL1_Target_514,IRIS_Monocyte-Day7_Lung_Adipose - Visceral (Omentum)
Source_SORL1	Adipose - Visceral (Omentum)	Lung	782.1543751283942	3.878181278948635	5.262014364794539e-5	Target_521,IRIS_Monocyte-Day1	0.0028487424442023	-0.308614451452239	Source_SORL1_Target_521,IRIS_Monocyte-Day1_Adipose - Visceral (Omentum)_Lung	Source_SORL1_Target_521,IRIS_Monocyte-Day1_Lung_Adipose - Visceral (Omentum)
Source_SORL1	Adipose - Visceral (Omentum)	Lung	782.1543751283942	3.878181278948635	5.262014364794539e-5	Target_534,REACTOME_GENERIC_TRANSCRIPTION_PATHWAY	2.0684617330069e-7	-0.378744087743489	Source_SORL1_Target_534,REACTOME_GENERIC_TRANSCRIPTION_PATHWAY_Adipose - Visceral (Omentum)_Lung	Source_SORL1_Target_534,REACTOME_GENERIC_TRANSCRIPTION_PATHWAY_Lung_Adipose - Visceral (Omentum)
Source_SORL1	Adipose - Visceral (Omentum)	Lung	782.1543751283942	3.878181278948635	5.262014364794539e-5	Target_542,REACTOME_RNA_POL_II_PRE_TRANSCRIPTION_EVENTS	2.27303487143615e-8	0.392820311687932	Source_SORL1_Target_542,REACTOME_RNA_POL_II_PRE_TRANSCRIPTION_EVENTS_Adipose - Visceral (Omentum)_Lung	Source_SORL1_Target_542,REACTOME_RNA_POL_II_PRE_TRANSCRIPTION_EVENTS_Lung_Adipose - Visceral (Omentum)
Source_SORL1	Adipose - Visceral (Omentum)	Lung	782.1543751283942	3.878181278948635	5.262014364794539e-5	Target_550,KEGG_CALCIUM_SIGNALING_PATHWAY	2.3342058288289e-4	0.328796832648161	Source_SORL1_Target_550,KEGG_CALCIUM_SIGNALING_PATHWAY_Adipose - Visceral (Omentum)_Lung	Source_SORL1_Target_550,KEGG_CALCIUM_SIGNALING_PATHWAY_Lung_Adipose - Visceral (Omentum)
Source_SORL1	Adipose - Visceral (Omentum)	Lung	782.1543751283942	3.878181278948635	5.262014364794539e-5	Target_554,REACTOME_ANTIGEN_PROCESSING_UBIQUITINATION_PROTEASOME_DEGRADATION	1.50977368829075e-7	-0.380790670655087	Source_SORL1_Target_554,REACTOME_ANTIGEN_PROCESSING_UBIQUITINATION_PROTEASOME_DEGRADATION_Adipose - Visceral (Omentum)_Lung	Source_SORL1_Target_554,REACTOME_ANTIGEN_PROCESSING_UBIQUITINATION_PROTEASOME_DEGRADATION_Lung_Adipose - Visceral (Omentum)
Source_SORL1	Adipose - Visceral (Omentum)	Lung	782.1543751283942	3.878181278948635	5.262014364794539e-5	Target_557,MIPS_SPLICEOSOME	0	0.454075964534395	Source_SORL1_Target_557,MIPS_SPLICEOSOME_Adipose - Visceral (Omentum)_Lung	Source_SORL1_Target_557,MIPS_SPLICEOSOME_Lung_Adipose - Visceral (Omentum)
Source_SORL1	Adipose - Visceral (Omentum)	Lung	782.1543751283942	3.878181278948635	5.262014364794539e-5	Target_562,KEGG_ARGININE_AND_PROLINE_METABOLISM	1.57640950004811e-6	0.365186548552564	Source_SORL1_Target_562,KEGG_ARGININE_AND_PROLINE_METABOLISM_Adipose - Visceral (Omentum)_Lung	Source_SORL1_Target_562,KEGG_ARGININE_AND_PROLINE_METABOLISM_Lung_Adipose - Visceral (Omentum)
Source_SORL1	Adipose - Visceral (Omentum)	Lung	782.1543751283942	3.878181278948635	5.262014364794539e-5	Target_570,KEGG_NEUROACTIVE_LIGAND_RECEPTOR_INTERACTION	2.08281774272123e-6	0.363276648355064	Source_SORL1_Target_570,KEGG_NEUROACTIVE_LIGAND_RECEPTOR_INTERACTION_Adipose - Visceral (Omentum)_Lung	Source_SORL1_Target_570,KEGG_NEUROACTIVE_LIGAND_RECEPTOR_INTERACTION_Lung_Adipose - Visceral (Omentum)
Source_SORL1	Adipose - Visceral (Omentum)	Lung	782.1543751283942	3.878181278948635	5.262014364794539e-5	Target_578,DMAP_ERY5	3.93713566415599e-7	0.37451512805345	Source_SORL1_Target_578,DMAP_ERY5_Adipose - Visceral (Omentum)_Lung	Source_SORL1_Target_578,DMAP_ERY5_Lung_Adipose - Visceral (Omentum)
Source_SORL1	Adipose - Visceral (Omentum)	Lung	782.1543751283942	3.878181278948635	5.262014364794539e-5	Target_580,REACTOME_GENERIC_TRANSCRIPTION_PATHWAY	0	0.431895326519122	Source_SORL1_Target_580,REACTOME_GENERIC_TRANSCRIPTION_PATHWAY_Adipose - Visceral (Omentum)_Lung	Source_SORL1_Target_580,REACTOME_GENERIC_TRANSCRIPTION_PATHWAY_Lung_Adipose - Visceral (Omentum)
Source_SORL1	Adipose - Visceral (Omentum)	Lung	782.1543751283942	3.878181278948635	5.262014364794539e-5	Target_581,REACTOME_NEURONAL_SYSTEM	3.3877000677007e-4	0.32588514558658	Source_SORL1_Target_581,REACTOME_NEURONAL_SYSTEM_Adipose - Visceral (Omentum)_Lung	Source_SORL1_Target_581,REACTOME_NEURONAL_SYSTEM_Lung_Adipose - Visceral (Omentum)
Source_SORL1	Adipose - Visceral (Omentum)	Lung	782.1543751283942	3.878181278948635	5.262014364794539e-5	Target_59,KEGG_PEROXISOME	1.39971094714753e-7	0.381281293919009	Source_SORL1_Target_59,KEGG_PEROXISOME_Adipose - Visceral (Omentum)_Lung	Source_SORL1_Target_59,KEGG_PEROXISOME_Lung_Adipose - Visceral (Omentum)
Source_SORL1	Adipose - Visceral (Omentum)	Lung	782.1543751283942	3.878181278948635	5.262014364794539e-5	Target_60,REACTOME_SPHINGOLIPID_METABOLISM	2.84205924314662e-5	-0.344705598368211	Source_SORL1_Target_60,REACTOME_SPHINGOLIPID_METABOLISM_Adipose - Visceral (Omentum)_Lung	Source_SORL1_Target_60,REACTOME_SPHINGOLIPID_METABOLISM_Lung_Adipose - Visceral (Omentum)
Source_SORL1	Adipose - Visceral (Omentum)	Lung	782.1543751283942	3.878181278948635	5.262014364794539e-5	Target_608,REACTOME_TRANSMEMBRANE_TRANSPORT_OF_SMALL_MOLECULES	2.39266828572227e-10	0.420205647520639	Source_SORL1_Target_608,REACTOME_TRANSMEMBRANE_TRANSPORT_OF_SMALL_MOLECULES_Adipose - Visceral (Omentum)_Lung	Source_SORL1_Target_608,REACTOME_TRANSMEMBRANE_TRANSPORT_OF_SMALL_MOLECULES_Lung_Adipose - Visceral (Omentum)
Source_SORL1	Adipose - Visceral (Omentum)	Lung	782.1543751283942	3.878181278948635	5.262014364794539e-5	Target_61,DMAP_ERY4	1.41167428857614e-8	-0.395789747910828	Source_SORL1_Target_61,DMAP_ERY4_Adipose - Visceral (Omentum)_Lung	Source_SORL1_Target_61,DMAP_ERY4_Lung_Adipose - Visceral (Omentum)
Source_SORL1	Adipose - Visceral (Omentum)	Lung	782.1543751283942	3.878181278948635	5.262014364794539e-5	Target_616,IRIS_DendriticCell-LPSstimulated	2.24815112126464e-5	-0.346421928187208	Source_SORL1_Target_616,IRIS_DendriticCell-LPSstimulated_Adipose - Visceral (Omentum)_Lung	Source_SORL1_Target_616,IRIS_DendriticCell-LPSstimulated_Lung_Adipose - Visceral (Omentum)
Source_SORL1	Adipose - Visceral (Omentum)	Lung	782.1543751283942	3.878181278948635	5.262014364794539e-5	Target_618,REACTOME_TRANSMEMBRANE_TRANSPORT_OF_SMALL_MOLECULES	4.84515327858759e-8	0.388061408673086	Source_SORL1_Target_618,REACTOME_TRANSMEMBRANE_TRANSPORT_OF_SMALL_MOLECULES_Adipose - Visceral (Omentum)_Lung	Source_SORL1_Target_618,REACTOME_TRANSMEMBRANE_TRANSPORT_OF_SMALL_MOLECULES_Lung_Adipose - Visceral (Omentum)
Source_SORL1	Adipose - Visceral (Omentum)	Lung	782.1543751283942	3.878181278948635	5.262014364794539e-5	Target_621,MIPS_55S_RIBOSOME_MITOCHONDRIAL	5.2466908702975e-5	0.340166766981706	Source_SORL1_Target_621,MIPS_55S_RIBOSOME_MITOCHONDRIAL_Adipose - Visceral (Omentum)_Lung	Source_SORL1_Target_621,MIPS_55S_RIBOSOME_MITOCHONDRIAL_Lung_Adipose - Visceral (Omentum)
Source_SORL1	Adipose - Visceral (Omentum)	Lung	782.1543751283942	3.878181278948635	5.262014364794539e-5	Target_624,REACTOME_CELL_CYCLE_MITOTIC	0	-0.475424727891818	Source_SORL1_Target_624,REACTOME_CELL_CYCLE_MITOTIC_Adipose - Visceral (Omentum)_Lung	Source_SORL1_Target_624,REACTOME_CELL_CYCLE_MITOTIC_Lung_Adipose - Visceral (Omentum)
Source_SORL1	Adipose - Visceral (Omentum)	Lung	782.1543751283942	3.878181278948635	5.262014364794539e-5	Target_627,REACTOME_GENERIC_TRANSCRIPTION_PATHWAY	0	0.435513486833818	Source_SORL1_Target_627,REACTOME_GENERIC_TRANSCRIPTION_PATHWAY_Adipose - Visceral (Omentum)_Lung	Source_SORL1_Target_627,REACTOME_GENERIC_TRANSCRIPTION_PATHWAY_Lung_Adipose - Visceral (Omentum)
Source_SORL1	Adipose - Visceral (Omentum)	Lung	782.1543751283942	3.878181278948635	5.262014364794539e-5	Target_630,KEGG_VALINE_LEUCINE_AND_ISOLEUCINE_DEGRADATION	3.82826925715563e-9	0.403656371550095	Source_SORL1_Target_630,KEGG_VALINE_LEUCINE_AND_ISOLEUCINE_DEGRADATION_Adipose - Visceral (Omentum)_Lung	Source_SORL1_Target_630,KEGG_VALINE_LEUCINE_AND_ISOLEUCINE_DEGRADATION_Lung_Adipose - Visceral (Omentum)
Source_SORL1	Adipose - Visceral (Omentum)	Lung	782.1543751283942	3.878181278948635	5.262014364794539e-5	Target_631,REACTOME_GENERIC_TRANSCRIPTION_PATHWAY	7.32156495431013e-8	-0.385433591770154	Source_SORL1_Target_631,REACTOME_GENERIC_TRANSCRIPTION_PATHWAY_Adipose - Visceral (Omentum)_Lung	Source_SORL1_Target_631,REACTOME_GENERIC_TRANSCRIPTION_PATHWAY_Lung_Adipose - Visceral (Omentum)
Source_SORL1	Adipose - Visceral (Omentum)	Lung	782.1543751283942	3.878181278948635	5.262014364794539e-5	Target_637,REACTOME_AMYLOIDS	3.93354666172741e-7	-0.374522325094961	Source_SORL1_Target_637,REACTOME_AMYLOIDS_Adipose - Visceral (Omentum)_Lung	Source_SORL1_Target_637,REACTOME_AMYLOIDS_Lung_Adipose - Visceral (Omentum)
Source_SORL1	Adipose - Visceral (Omentum)	Lung	782.1543751283942	3.878181278948635	5.262014364794539e-5	Target_638,REACTOME_METABOLISM_OF_NON_CODING_RNA	0	0.438879069441683	Source_SORL1_Target_638,REACTOME_METABOLISM_OF_NON_CODING_RNA_Adipose - Visceral (Omentum)_Lung	Source_SORL1_Target_638,REACTOME_METABOLISM_OF_NON_CODING_RNA_Lung_Adipose - Visceral (Omentum)
Source_SORL1	Adipose - Visceral (Omentum)	Lung	782.1543751283942	3.878181278948635	5.262014364794539e-5	Target_642,REACTOME_RECRUITMENT_OF_MITOTIC_CENTROSOME_PROTEINS_AND_COMPLEXES	6.46020437145012e-9	0.400452299983734	Source_SORL1_Target_642,REACTOME_RECRUITMENT_OF_MITOTIC_CENTROSOME_PROTEINS_AND_COMPLEXES_Adipose - Visceral (Omentum)_Lung	Source_SORL1_Target_642,REACTOME_RECRUITMENT_OF_MITOTIC_CENTROSOME_PROTEINS_AND_COMPLEXES_Lung_Adipose - Visceral (Omentum)
Source_SORL1	Adipose - Visceral (Omentum)	Lung	782.1543751283942	3.878181278948635	5.262014364794539e-5	Target_658,SVM B cells memory	5.144236814302871e-9	-0.401922572347101	Source_SORL1_Target_658,SVM B cells memory_Adipose - Visceral (Omentum)_Lung	Source_SORL1_Target_658,SVM B cells memory_Lung_Adipose - Visceral (Omentum)
Source_SORL1	Adipose - Visceral (Omentum)	Lung	782.1543751283942	3.878181278948635	5.262014364794539e-5	Target_659,KEGG_UBIQUITIN_MEDIATED_PROTEOLYSIS	1.04081070428919e-8	-0.397624790083728	Source_SORL1_Target_659,KEGG_UBIQUITIN_MEDIATED_PROTEOLYSIS_Adipose - Visceral (Omentum)_Lung	Source_SORL1_Target_659,KEGG_UBIQUITIN_MEDIATED_PROTEOLYSIS_Lung_Adipose - Visceral (Omentum)
Source_SORL1	Adipose - Visceral (Omentum)	Lung	782.1543751283942	3.878181278948635	5.262014364794539e-5	Target_668,REACTOME_LATE_PHASE_OF_HIV_LIFE_CYCLE	0	0.487745361223466	Source_SORL1_Target_668,REACTOME_LATE_PHASE_OF_HIV_LIFE_CYCLE_Adipose - Visceral (Omentum)_Lung	Source_SORL1_Target_668,REACTOME_LATE_PHASE_OF_HIV_LIFE_CYCLE_Lung_Adipose - Visceral (Omentum)
Source_SORL1	Adipose - Visceral (Omentum)	Lung	782.1543751283942	3.878181278948635	5.262014364794539e-5	Target_674,REACTOME_TRANSCRIPTION	0	0.437627791814346	Source_SORL1_Target_674,REACTOME_TRANSCRIPTION_Adipose - Visceral (Omentum)_Lung	Source_SORL1_Target_674,REACTOME_TRANSCRIPTION_Lung_Adipose - Visceral (Omentum)
Source_SORL1	Adipose - Visceral (Omentum)	Lung	782.1543751283942	3.878181278948635	5.262014364794539e-5	Target_676,REACTOME_GENERIC_TRANSCRIPTION_PATHWAY	8.7995568297616e-4	0.318278759749604	Source_SORL1_Target_676,REACTOME_GENERIC_TRANSCRIPTION_PATHWAY_Adipose - Visceral (Omentum)_Lung	Source_SORL1_Target_676,REACTOME_GENERIC_TRANSCRIPTION_PATHWAY_Lung_Adipose - Visceral (Omentum)
Source_SORL1	Adipose - Visceral (Omentum)	Lung	782.1543751283942	3.878181278948635	5.262014364794539e-5	Target_685,REACTOME_SIGNALING_BY_GPCR	1.04265305886919e-5	0.351975344473571	Source_SORL1_Target_685,REACTOME_SIGNALING_BY_GPCR_Adipose - Visceral (Omentum)_Lung	Source_SORL1_Target_685,REACTOME_SIGNALING_BY_GPCR_Lung_Adipose - Visceral (Omentum)
Source_SORL1	Adipose - Visceral (Omentum)	Lung	782.1543751283942	3.878181278948635	5.262014364794539e-5	Target_691,SVM T cells CD8	0	-0.438909377451138	Source_SORL1_Target_691,SVM T cells CD8_Adipose - Visceral (Omentum)_Lung	Source_SORL1_Target_691,SVM T cells CD8_Lung_Adipose - Visceral (Omentum)
Source_SORL1	Adipose - Visceral (Omentum)	Lung	782.1543751283942	3.878181278948635	5.262014364794539e-5	Target_695,KEGG_PEROXISOME	1.12455409428946e-8	0.397123092625621	Source_SORL1_Target_695,KEGG_PEROXISOME_Adipose - Visceral (Omentum)_Lung	Source_SORL1_Target_695,KEGG_PEROXISOME_Lung_Adipose - Visceral (Omentum)
Source_SORL1	Adipose - Visceral (Omentum)	Lung	782.1543751283942	3.878181278948635	5.262014364794539e-5	Target_70,KEGG_LYSOSOME	0	0.530351809060948	Source_SORL1_Target_70,KEGG_LYSOSOME_Adipose - Visceral (Omentum)_Lung	Source_SORL1_Target_70,KEGG_LYSOSOME_Lung_Adipose - Visceral (Omentum)
Source_SORL1	Adipose - Visceral (Omentum)	Lung	782.1543751283942	3.878181278948635	5.262014364794539e-5	Target_76,REACTOME_METABOLISM_OF_RNA	0.00404019315109228	0.305671357114952	Source_SORL1_Target_76,REACTOME_METABOLISM_OF_RNA_Adipose - Visceral (Omentum)_Lung	Source_SORL1_Target_76,REACTOME_METABOLISM_OF_RNA_Lung_Adipose - Visceral (Omentum)
Source_SORL1	Adipose - Visceral (Omentum)	Lung	782.1543751283942	3.878181278948635	5.262014364794539e-5	Target_81,REACTOME_METABOLISM_OF_LIPIDS_AND_LIPOPROTEINS	4.91537809277354e-5	0.340653181105503	Source_SORL1_Target_81,REACTOME_METABOLISM_OF_LIPIDS_AND_LIPOPROTEINS_Adipose - Visceral (Omentum)_Lung	Source_SORL1_Target_81,REACTOME_METABOLISM_OF_LIPIDS_AND_LIPOPROTEINS_Lung_Adipose - Visceral (Omentum)
Source_SORL1	Adipose - Visceral (Omentum)	Lung	782.1543751283942	3.878181278948635	5.262014364794539e-5	Target_88,KEGG_SPLICEOSOME	6.7322746822196e-5	-0.338299723603568	Source_SORL1_Target_88,KEGG_SPLICEOSOME_Adipose - Visceral (Omentum)_Lung	Source_SORL1_Target_88,KEGG_SPLICEOSOME_Lung_Adipose - Visceral (Omentum)
Source_SORL1	Adipose - Visceral (Omentum)	Lung	782.1543751283942	3.878181278948635	5.262014364794539e-5	Target_9,KEGG_HYPERTROPHIC_CARDIOMYOPATHY_HCM	0	-0.453822999000172	Source_SORL1_Target_9,KEGG_HYPERTROPHIC_CARDIOMYOPATHY_HCM_Adipose - Visceral (Omentum)_Lung	Source_SORL1_Target_9,KEGG_HYPERTROPHIC_CARDIOMYOPATHY_HCM_Lung_Adipose - Visceral (Omentum)
Source_SORL1	Adipose - Visceral (Omentum)	Lung	782.1543751283942	3.878181278948635	5.262014364794539e-5	Target_94,KEGG_SPLICEOSOME	0	0.489871775073485	Source_SORL1_Target_94,KEGG_SPLICEOSOME_Adipose - Visceral (Omentum)_Lung	Source_SORL1_Target_94,KEGG_SPLICEOSOME_Lung_Adipose - Visceral (Omentum)
Source_SORL1	Adipose - Visceral (Omentum)	Lung	782.1543751283942	3.878181278948635	5.262014364794539e-5	Target_95,SVM T cells regulatory (Tregs)	0.0017773008005193	-0.312537454993405	Source_SORL1_Target_95,SVM T cells regulatory (Tregs)_Adipose - Visceral (Omentum)_Lung	Source_SORL1_Target_95,SVM T cells regulatory (Tregs)_Lung_Adipose - Visceral (Omentum)
Source_SORL1	Adipose - Visceral (Omentum)	Lung	782.1543751283942	3.878181278948635	5.262014364794539e-5	Target_98,IRIS_Neutrophil-Resting	3.0258759841972e-4	-0.326771348617285	Source_SORL1_Target_98,IRIS_Neutrophil-Resting_Adipose - Visceral (Omentum)_Lung	Source_SORL1_Target_98,IRIS_Neutrophil-Resting_Lung_Adipose - Visceral (Omentum)
Source_SORL1	Adipose - Visceral (Omentum)	Lung	782.1543751283942	3.878181278948635	5.262014364794539e-5	Target_99,PID_P53DOWNSTREAMPATHWAY	0.00175256922405076	0.312653103677728	Source_SORL1_Target_99,PID_P53DOWNSTREAMPATHWAY_Adipose - Visceral (Omentum)_Lung	Source_SORL1_Target_99,PID_P53DOWNSTREAMPATHWAY_Lung_Adipose - Visceral (Omentum)
Source_SORL1	Adipose - Visceral (Omentum)	Lung	782.1543751283942	3.878181278948635	5.262014364794539e-5	Target_LV 154	4.7360212854075e-4	-0.323239398150547	Source_SORL1_Target_LV 154_Adipose - Visceral (Omentum)_Lung	Source_SORL1_Target_LV 154_Lung_Adipose - Visceral (Omentum)
Source_SORL1	Adipose - Visceral (Omentum)	Lung	782.1543751283942	3.878181278948635	5.262014364794539e-5	Target_LV 167	9.7039184470526e-4	0.317487057332338	Source_SORL1_Target_LV 167_Adipose - Visceral (Omentum)_Lung	Source_SORL1_Target_LV 167_Lung_Adipose - Visceral (Omentum)
Source_SORL1	Adipose - Visceral (Omentum)	Lung	782.1543751283942	3.878181278948635	5.262014364794539e-5	Target_LV 177	0.0027287750134235	-0.308974609294694	Source_SORL1_Target_LV 177_Adipose - Visceral (Omentum)_Lung	Source_SORL1_Target_LV 177_Lung_Adipose - Visceral (Omentum)
Source_SORL1	Adipose - Visceral (Omentum)	Lung	782.1543751283942	3.878181278948635	5.262014364794539e-5	Target_LV 192	0.00227423395714754	0.310494512962472	Source_SORL1_Target_LV 192_Adipose - Visceral (Omentum)_Lung	Source_SORL1_Target_LV 192_Lung_Adipose - Visceral (Omentum)
Source_SORL1	Adipose - Visceral (Omentum)	Lung	782.1543751283942	3.878181278948635	5.262014364794539e-5	Target_LV 200	0	-0.485734393807214	Source_SORL1_Target_LV 200_Adipose - Visceral (Omentum)_Lung	Source_SORL1_Target_LV 200_Lung_Adipose - Visceral (Omentum)
Source_SORL1	Adipose - Visceral (Omentum)	Lung	782.1543751283942	3.878181278948635	5.262014364794539e-5	Target_LV 203	0	-0.475128331074263	Source_SORL1_Target_LV 203_Adipose - Visceral (Omentum)_Lung	Source_SORL1_Target_LV 203_Lung_Adipose - Visceral (Omentum)
Source_SORL1	Adipose - Visceral (Omentum)	Lung	782.1543751283942	3.878181278948635	5.262014364794539e-5	Target_LV 206	6.340570957164e-8	0.386361564636257	Source_SORL1_Target_LV 206_Adipose - Visceral (Omentum)_Lung	Source_SORL1_Target_LV 206_Lung_Adipose - Visceral (Omentum)
Source_SORL1	Adipose - Visceral (Omentum)	Lung	782.1543751283942	3.878181278948635	5.262014364794539e-5	Target_LV 21	0	0.505532392991909	Source_SORL1_Target_LV 21_Adipose - Visceral (Omentum)_Lung	Source_SORL1_Target_LV 21_Lung_Adipose - Visceral (Omentum)
Source_SORL1	Adipose - Visceral (Omentum)	Lung	782.1543751283942	3.878181278948635	5.262014364794539e-5	Target_LV 212	5.5980063546901e-5	0.33968260187801	Source_SORL1_Target_LV 212_Adipose - Visceral (Omentum)_Lung	Source_SORL1_Target_LV 212_Lung_Adipose - Visceral (Omentum)
Source_SORL1	Adipose - Visceral (Omentum)	Lung	782.1543751283942	3.878181278948635	5.262014364794539e-5	Target_LV 226	8.02221000841818e-5	-0.336979432315548	Source_SORL1_Target_LV 226_Adipose - Visceral (Omentum)_Lung	Source_SORL1_Target_LV 226_Lung_Adipose - Visceral (Omentum)
Source_SORL1	Adipose - Visceral (Omentum)	Lung	782.1543751283942	3.878181278948635	5.262014364794539e-5	Target_LV 228	2.95408397228414e-5	0.344421506585307	Source_SORL1_Target_LV 228_Adipose - Visceral (Omentum)_Lung	Source_SORL1_Target_LV 228_Lung_Adipose - Visceral (Omentum)
Source_SORL1	Adipose - Visceral (Omentum)	Lung	782.1543751283942	3.878181278948635	5.262014364794539e-5	Target_LV 237	1.61026575629108e-7	-0.38037374470528	Source_SORL1_Target_LV 237_Adipose - Visceral (Omentum)_Lung	Source_SORL1_Target_LV 237_Lung_Adipose - Visceral (Omentum)
Source_SORL1	Adipose - Visceral (Omentum)	Lung	782.1543751283942	3.878181278948635	5.262014364794539e-5	Target_LV 264	0	-0.442666079027591	Source_SORL1_Target_LV 264_Adipose - Visceral (Omentum)_Lung	Source_SORL1_Target_LV 264_Lung_Adipose - Visceral (Omentum)
Source_SORL1	Adipose - Visceral (Omentum)	Lung	782.1543751283942	3.878181278948635	5.262014364794539e-5	Target_LV 271	0	0.484215642216745	Source_SORL1_Target_LV 271_Adipose - Visceral (Omentum)_Lung	Source_SORL1_Target_LV 271_Lung_Adipose - Visceral (Omentum)
Source_SORL1	Adipose - Visceral (Omentum)	Lung	782.1543751283942	3.878181278948635	5.262014364794539e-5	Target_LV 275	1.17240746000391e-8	-0.396896756459141	Source_SORL1_Target_LV 275_Adipose - Visceral (Omentum)_Lung	Source_SORL1_Target_LV 275_Lung_Adipose - Visceral (Omentum)
Source_SORL1	Adipose - Visceral (Omentum)	Lung	782.1543751283942	3.878181278948635	5.262014364794539e-5	Target_LV 288	2.35811815567644e-5	-0.346073135625225	Source_SORL1_Target_LV 288_Adipose - Visceral (Omentum)_Lung	Source_SORL1_Target_LV 288_Lung_Adipose - Visceral (Omentum)
Source_SORL1	Adipose - Visceral (Omentum)	Lung	782.1543751283942	3.878181278948635	5.262014364794539e-5	Target_LV 305	0.00264767743601357	-0.309226870388286	Source_SORL1_Target_LV 305_Adipose - Visceral (Omentum)_Lung	Source_SORL1_Target_LV 305_Lung_Adipose - Visceral (Omentum)
Source_SORL1	Adipose - Visceral (Omentum)	Lung	782.1543751283942	3.878181278948635	5.262014364794539e-5	Target_LV 315	1.28782977810715e-5	0.350459684317085	Source_SORL1_Target_LV 315_Adipose - Visceral (Omentum)_Lung	Source_SORL1_Target_LV 315_Lung_Adipose - Visceral (Omentum)
Source_SORL1	Adipose - Visceral (Omentum)	Lung	782.1543751283942	3.878181278948635	5.262014364794539e-5	Target_LV 318	9.574525338829e-4	-0.317595829815961	Source_SORL1_Target_LV 318_Adipose - Visceral (Omentum)_Lung	Source_SORL1_Target_LV 318_Lung_Adipose - Visceral (Omentum)
Source_SORL1	Adipose - Visceral (Omentum)	Lung	782.1543751283942	3.878181278948635	5.262014364794539e-5	Target_LV 329	0	0.497711289133533	Source_SORL1_Target_LV 329_Adipose - Visceral (Omentum)_Lung	Source_SORL1_Target_LV 329_Lung_Adipose - Visceral (Omentum)
Source_SORL1	Adipose - Visceral (Omentum)	Lung	782.1543751283942	3.878181278948635	5.262014364794539e-5	Target_LV 330	0	-0.470711043993212	Source_SORL1_Target_LV 330_Adipose - Visceral (Omentum)_Lung	Source_SORL1_Target_LV 330_Lung_Adipose - Visceral (Omentum)
Source_SORL1	Adipose - Visceral (Omentum)	Lung	782.1543751283942	3.878181278948635	5.262014364794539e-5	Target_LV 331	0.0024810112216016	0.309769687117708	Source_SORL1_Target_LV 331_Adipose - Visceral (Omentum)_Lung	Source_SORL1_Target_LV 331_Lung_Adipose - Visceral (Omentum)
Source_SORL1	Adipose - Visceral (Omentum)	Lung	782.1543751283942	3.878181278948635	5.262014364794539e-5	Target_LV 343	1.97395133572087e-8	-0.393688748914532	Source_SORL1_Target_LV 343_Adipose - Visceral (Omentum)_Lung	Source_SORL1_Target_LV 343_Lung_Adipose - Visceral (Omentum)
Source_SORL1	Adipose - Visceral (Omentum)	Lung	782.1543751283942	3.878181278948635	5.262014364794539e-5	Target_LV 385	0.00411402981768894	-0.305517922192215	Source_SORL1_Target_LV 385_Adipose - Visceral (Omentum)_Lung	Source_SORL1_Target_LV 385_Lung_Adipose - Visceral (Omentum)
Source_SORL1	Adipose - Visceral (Omentum)	Lung	782.1543751283942	3.878181278948635	5.262014364794539e-5	Target_LV 395	1.07049175437357e-5	-0.351786700971028	Source_SORL1_Target_LV 395_Adipose - Visceral (Omentum)_Lung	Source_SORL1_Target_LV 395_Lung_Adipose - Visceral (Omentum)
Source_SORL1	Adipose - Visceral (Omentum)	Lung	782.1543751283942	3.878181278948635	5.262014364794539e-5	Target_LV 401	1.3181209586044e-6	0.366406451568938	Source_SORL1_Target_LV 401_Adipose - Visceral (Omentum)_Lung	Source_SORL1_Target_LV 401_Lung_Adipose - Visceral (Omentum)
Source_SORL1	Adipose - Visceral (Omentum)	Lung	782.1543751283942	3.878181278948635	5.262014364794539e-5	Target_LV 412	0	0.471690362720411	Source_SORL1_Target_LV 412_Adipose - Visceral (Omentum)_Lung	Source_SORL1_Target_LV 412_Lung_Adipose - Visceral (Omentum)
Source_SORL1	Adipose - Visceral (Omentum)	Lung	782.1543751283942	3.878181278948635	5.262014364794539e-5	Target_LV 414	0	0.470717212580549	Source_SORL1_Target_LV 414_Adipose - Visceral (Omentum)_Lung	Source_SORL1_Target_LV 414_Lung_Adipose - Visceral (Omentum)
Source_SORL1	Adipose - Visceral (Omentum)	Lung	782.1543751283942	3.878181278948635	5.262014364794539e-5	Target_LV 421	2.22518150572171e-8	-0.392931087530987	Source_SORL1_Target_LV 421_Adipose - Visceral (Omentum)_Lung	Source_SORL1_Target_LV 421_Lung_Adipose - Visceral (Omentum)
Source_SORL1	Adipose - Visceral (Omentum)	Lung	782.1543751283942	3.878181278948635	5.262014364794539e-5	Target_LV 425	3.34973560001117e-9	-0.404383277001268	Source_SORL1_Target_LV 425_Adipose - Visceral (Omentum)_Lung	Source_SORL1_Target_LV 425_Lung_Adipose - Visceral (Omentum)
Source_SORL1	Adipose - Visceral (Omentum)	Lung	782.1543751283942	3.878181278948635	5.262014364794539e-5	Target_LV 427	4.3927308104452e-4	0.323835823733805	Source_SORL1_Target_LV 427_Adipose - Visceral (Omentum)_Lung	Source_SORL1_Target_LV 427_Lung_Adipose - Visceral (Omentum)
Source_SORL1	Adipose - Visceral (Omentum)	Lung	782.1543751283942	3.878181278948635	5.262014364794539e-5	Target_LV 430	4.40250964572897e-8	-0.388654071279245	Source_SORL1_Target_LV 430_Adipose - Visceral (Omentum)_Lung	Source_SORL1_Target_LV 430_Lung_Adipose - Visceral (Omentum)
Source_SORL1	Adipose - Visceral (Omentum)	Lung	782.1543751283942	3.878181278948635	5.262014364794539e-5	Target_LV 47	0	0.459783947790218	Source_SORL1_Target_LV 47_Adipose - Visceral (Omentum)_Lung	Source_SORL1_Target_LV 47_Lung_Adipose - Visceral (Omentum)
Source_SORL1	Adipose - Visceral (Omentum)	Lung	782.1543751283942	3.878181278948635	5.262014364794539e-5	Target_LV 475	1.42363763000475e-7	0.381168966930003	Source_SORL1_Target_LV 475_Adipose - Visceral (Omentum)_Lung	Source_SORL1_Target_LV 475_Lung_Adipose - Visceral (Omentum)
Source_SORL1	Adipose - Visceral (Omentum)	Lung	782.1543751283942	3.878181278948635	5.262014364794539e-5	Target_LV 511	1.94857708855078e-5	0.347463848720224	Source_SORL1_Target_LV 511_Adipose - Visceral (Omentum)_Lung	Source_SORL1_Target_LV 511_Lung_Adipose - Visceral (Omentum)
Source_SORL1	Adipose - Visceral (Omentum)	Lung	782.1543751283942	3.878181278948635	5.262014364794539e-5	Target_LV 520	0	-0.466545120097688	Source_SORL1_Target_LV 520_Adipose - Visceral (Omentum)_Lung	Source_SORL1_Target_LV 520_Lung_Adipose - Visceral (Omentum)
Source_SORL1	Adipose - Visceral (Omentum)	Lung	782.1543751283942	3.878181278948635	5.262014364794539e-5	Target_LV 528	0.00137530644843364	0.314645841082372	Source_SORL1_Target_LV 528_Adipose - Visceral (Omentum)_Lung	Source_SORL1_Target_LV 528_Lung_Adipose - Visceral (Omentum)
Source_SORL1	Adipose - Visceral (Omentum)	Lung	782.1543751283942	3.878181278948635	5.262014364794539e-5	Target_LV 540	1.9141346285778102e-9	0.407973497249585	Source_SORL1_Target_LV 540_Adipose - Visceral (Omentum)_Lung	Source_SORL1_Target_LV 540_Lung_Adipose - Visceral (Omentum)
Source_SORL1	Adipose - Visceral (Omentum)	Lung	782.1543751283942	3.878181278948635	5.262014364794539e-5	Target_LV 561	0.00209621022491691	-0.311171663597441	Source_SORL1_Target_LV 561_Adipose - Visceral (Omentum)_Lung	Source_SORL1_Target_LV 561_Lung_Adipose - Visceral (Omentum)
Source_SORL1	Adipose - Visceral (Omentum)	Lung	782.1543751283942	3.878181278948635	5.262014364794539e-5	Target_LV 590	0	0.47306836901889	Source_SORL1_Target_LV 590_Adipose - Visceral (Omentum)_Lung	Source_SORL1_Target_LV 590_Lung_Adipose - Visceral (Omentum)
Source_SORL1	Adipose - Visceral (Omentum)	Lung	782.1543751283942	3.878181278948635	5.262014364794539e-5	Target_LV 594	0	0.428228837889697	Source_SORL1_Target_LV 594_Adipose - Visceral (Omentum)_Lung	Source_SORL1_Target_LV 594_Lung_Adipose - Visceral (Omentum)
Source_SORL1	Adipose - Visceral (Omentum)	Lung	782.1543751283942	3.878181278948635	5.262014364794539e-5	Target_LV 595	5.9816707143056605e-9	0.400916613053478	Source_SORL1_Target_LV 595_Adipose - Visceral (Omentum)_Lung	Source_SORL1_Target_LV 595_Lung_Adipose - Visceral (Omentum)
Source_SORL1	Adipose - Visceral (Omentum)	Lung	782.1543751283942	3.878181278948635	5.262014364794539e-5	Target_LV 602	1.7789488704345e-7	0.37972533294409	Source_SORL1_Target_LV 602_Adipose - Visceral (Omentum)_Lung	Source_SORL1_Target_LV 602_Lung_Adipose - Visceral (Omentum)
Source_SORL1	Adipose - Visceral (Omentum)	Lung	782.1543751283942	3.878181278948635	5.262014364794539e-5	Target_LV 629	7.178004857166801e-10	-0.414075783378873	Source_SORL1_Target_LV 629_Adipose - Visceral (Omentum)_Lung	Source_SORL1_Target_LV 629_Lung_Adipose - Visceral (Omentum)
Source_SORL1	Adipose - Visceral (Omentum)	Lung	782.1543751283942	3.878181278948635	5.262014364794539e-5	Target_LV 684	3.94790267144174e-9	0.40348255591619703	Source_SORL1_Target_LV 684_Adipose - Visceral (Omentum)_Lung	Source_SORL1_Target_LV 684_Lung_Adipose - Visceral (Omentum)
Source_SORL1	Adipose - Visceral (Omentum)	Lung	782.1543751283942	3.878181278948635	5.262014364794539e-5	Target_LV 688	0	-0.460863011751975	Source_SORL1_Target_LV 688_Adipose - Visceral (Omentum)_Lung	Source_SORL1_Target_LV 688_Lung_Adipose - Visceral (Omentum)
Source_SORL1	Adipose - Visceral (Omentum)	Lung	782.1543751283942	3.878181278948635	5.262014364794539e-5	Target_LV 697	4.61576817003539e-5	0.341121376403568	Source_SORL1_Target_LV 697_Adipose - Visceral (Omentum)_Lung	Source_SORL1_Target_LV 697_Lung_Adipose - Visceral (Omentum)
Source_SORL1	Adipose - Visceral (Omentum)	Lung	782.1543751283942	3.878181278948635	5.262014364794539e-5	Target_LV 85	0	0.476744430144297	Source_SORL1_Target_LV 85_Adipose - Visceral (Omentum)_Lung	Source_SORL1_Target_LV 85_Lung_Adipose - Visceral (Omentum)
Source_SORL1	Adipose - Visceral (Omentum)	Lung	782.1543751283942	3.878181278948635	5.262014364794539e-5	Target_LV 96	0	-0.517617160284914	Source_SORL1_Target_LV 96_Adipose - Visceral (Omentum)_Lung	Source_SORL1_Target_LV 96_Lung_Adipose - Visceral (Omentum)
Source_FLT3LG	Adipose - Visceral (Omentum)	Lung	639.4348449657444	3.022631413058029	0.0012529362719104745	Target_1,REACTOME_TCA_CYCLE_AND_RESPIRATORY_ELECTRON_TRANSPORT	2.34074738392209e-6	-0.36247197722512	Source_FLT3LG_Target_1,REACTOME_TCA_CYCLE_AND_RESPIRATORY_ELECTRON_TRANSPORT_Adipose - Visceral (Omentum)_Lung	Source_FLT3LG_Target_1,REACTOME_TCA_CYCLE_AND_RESPIRATORY_ELECTRON_TRANSPORT_Lung_Adipose - Visceral (Omentum)
Source_FLT3LG	Adipose - Visceral (Omentum)	Lung	639.4348449657444	3.022631413058029	0.0012529362719104745	Target_104,SVM Eosinophils	1.99428901614951e-7	0.378981352375196	Source_FLT3LG_Target_104,SVM Eosinophils_Adipose - Visceral (Omentum)_Lung	Source_FLT3LG_Target_104,SVM Eosinophils_Lung_Adipose - Visceral (Omentum)
Source_FLT3LG	Adipose - Visceral (Omentum)	Lung	639.4348449657444	3.022631413058029	0.0012529362719104745	Target_13,REACTOME_METABOLISM_OF_AMINO_ACIDS_AND_DERIVATIVES	2.55895873157996e-7	-0.377352657998668	Source_FLT3LG_Target_13,REACTOME_METABOLISM_OF_AMINO_ACIDS_AND_DERIVATIVES_Adipose - Visceral (Omentum)_Lung	Source_FLT3LG_Target_13,REACTOME_METABOLISM_OF_AMINO_ACIDS_AND_DERIVATIVES_Lung_Adipose - Visceral (Omentum)
Source_FLT3LG	Adipose - Visceral (Omentum)	Lung	639.4348449657444	3.022631413058029	0.0012529362719104745	Target_131,KEGG_UBIQUITIN_MEDIATED_PROTEOLYSIS	0	0.557232016260636	Source_FLT3LG_Target_131,KEGG_UBIQUITIN_MEDIATED_PROTEOLYSIS_Adipose - Visceral (Omentum)_Lung	Source_FLT3LG_Target_131,KEGG_UBIQUITIN_MEDIATED_PROTEOLYSIS_Lung_Adipose - Visceral (Omentum)
Source_FLT3LG	Adipose - Visceral (Omentum)	Lung	639.4348449657444	3.022631413058029	0.0012529362719104745	Target_133,REACTOME_NEURONAL_SYSTEM	0	-0.533524836948838	Source_FLT3LG_Target_133,REACTOME_NEURONAL_SYSTEM_Adipose - Visceral (Omentum)_Lung	Source_FLT3LG_Target_133,REACTOME_NEURONAL_SYSTEM_Lung_Adipose - Visceral (Omentum)
Source_FLT3LG	Adipose - Visceral (Omentum)	Lung	639.4348449657444	3.022631413058029	0.0012529362719104745	Target_143,REACTOME_CELL_CYCLE_MITOTIC	1.3757842642903e-8	0.39591062547832	Source_FLT3LG_Target_143,REACTOME_CELL_CYCLE_MITOTIC_Adipose - Visceral (Omentum)_Lung	Source_FLT3LG_Target_143,REACTOME_CELL_CYCLE_MITOTIC_Lung_Adipose - Visceral (Omentum)
Source_FLT3LG	Adipose - Visceral (Omentum)	Lung	639.4348449657444	3.022631413058029	0.0012529362719104745	Target_152,PID_HDAC_CLASSI_PATHWAY	0.00305443020715246	0.308029834968071	Source_FLT3LG_Target_152,PID_HDAC_CLASSI_PATHWAY_Adipose - Visceral (Omentum)_Lung	Source_FLT3LG_Target_152,PID_HDAC_CLASSI_PATHWAY_Lung_Adipose - Visceral (Omentum)
Source_FLT3LG	Adipose - Visceral (Omentum)	Lung	639.4348449657444	3.022631413058029	0.0012529362719104745	Target_160,REACTOME_ANTIGEN_PROCESSING_UBIQUITINATION_PROTEASOME_DEGRADATION	3.7397405305839e-7	-0.374856472792921	Source_FLT3LG_Target_160,REACTOME_ANTIGEN_PROCESSING_UBIQUITINATION_PROTEASOME_DEGRADATION_Adipose - Visceral (Omentum)_Lung	Source_FLT3LG_Target_160,REACTOME_ANTIGEN_PROCESSING_UBIQUITINATION_PROTEASOME_DEGRADATION_Lung_Adipose - Visceral (Omentum)
Source_FLT3LG	Adipose - Visceral (Omentum)	Lung	639.4348449657444	3.022631413058029	0.0012529362719104745	Target_166,REACTOME_RNA_POL_I_TRANSCRIPTION	2.90694840705541e-5	-0.344539721820944	Source_FLT3LG_Target_166,REACTOME_RNA_POL_I_TRANSCRIPTION_Adipose - Visceral (Omentum)_Lung	Source_FLT3LG_Target_166,REACTOME_RNA_POL_I_TRANSCRIPTION_Lung_Adipose - Visceral (Omentum)
Source_FLT3LG	Adipose - Visceral (Omentum)	Lung	639.4348449657444	3.022631413058029	0.0012529362719104745	Target_17,KEGG_INSULIN_SIGNALING_PATHWAY	1.4773003943169e-4	-0.332331174832368	Source_FLT3LG_Target_17,KEGG_INSULIN_SIGNALING_PATHWAY_Adipose - Visceral (Omentum)_Lung	Source_FLT3LG_Target_17,KEGG_INSULIN_SIGNALING_PATHWAY_Lung_Adipose - Visceral (Omentum)
Source_FLT3LG	Adipose - Visceral (Omentum)	Lung	639.4348449657444	3.022631413058029	0.0012529362719104745	Target_175,KEGG_AXON_GUIDANCE	3.80075357186982e-6	-0.359108147600497	Source_FLT3LG_Target_175,KEGG_AXON_GUIDANCE_Adipose - Visceral (Omentum)_Lung	Source_FLT3LG_Target_175,KEGG_AXON_GUIDANCE_Lung_Adipose - Visceral (Omentum)
Source_FLT3LG	Adipose - Visceral (Omentum)	Lung	639.4348449657444	3.022631413058029	0.0012529362719104745	Target_185,REACTOME_TRANSCRIPTION	9.05421569341591e-6	0.352983609052164	Source_FLT3LG_Target_185,REACTOME_TRANSCRIPTION_Adipose - Visceral (Omentum)_Lung	Source_FLT3LG_Target_185,REACTOME_TRANSCRIPTION_Lung_Adipose - Visceral (Omentum)
Source_FLT3LG	Adipose - Visceral (Omentum)	Lung	639.4348449657444	3.022631413058029	0.0012529362719104745	Target_188,REACTOME_DEVELOPMENTAL_BIOLOGY	1.816385754767e-4	-0.330740316712715	Source_FLT3LG_Target_188,REACTOME_DEVELOPMENTAL_BIOLOGY_Adipose - Visceral (Omentum)_Lung	Source_FLT3LG_Target_188,REACTOME_DEVELOPMENTAL_BIOLOGY_Lung_Adipose - Visceral (Omentum)
Source_FLT3LG	Adipose - Visceral (Omentum)	Lung	639.4348449657444	3.022631413058029	0.0012529362719104745	Target_190,MIPS_MEDIATOR_COMPLEX	2.23116317643601e-6	0.362802407113916	Source_FLT3LG_Target_190,MIPS_MEDIATOR_COMPLEX_Adipose - Visceral (Omentum)_Lung	Source_FLT3LG_Target_190,MIPS_MEDIATOR_COMPLEX_Lung_Adipose - Visceral (Omentum)
Source_FLT3LG	Adipose - Visceral (Omentum)	Lung	639.4348449657444	3.022631413058029	0.0012529362719104745	Target_191,REACTOME_GPCR_DOWNSTREAM_SIGNALING	0	0.476955061675572	Source_FLT3LG_Target_191,REACTOME_GPCR_DOWNSTREAM_SIGNALING_Adipose - Visceral (Omentum)_Lung	Source_FLT3LG_Target_191,REACTOME_GPCR_DOWNSTREAM_SIGNALING_Lung_Adipose - Visceral (Omentum)
Source_FLT3LG	Adipose - Visceral (Omentum)	Lung	639.4348449657444	3.022631413058029	0.0012529362719104745	Target_209,REACTOME_METABOLISM_OF_LIPIDS_AND_LIPOPROTEINS	3.5890024285834e-9	-0.404099623950581	Source_FLT3LG_Target_209,REACTOME_METABOLISM_OF_LIPIDS_AND_LIPOPROTEINS_Adipose - Visceral (Omentum)_Lung	Source_FLT3LG_Target_209,REACTOME_METABOLISM_OF_LIPIDS_AND_LIPOPROTEINS_Lung_Adipose - Visceral (Omentum)
Source_FLT3LG	Adipose - Visceral (Omentum)	Lung	639.4348449657444	3.022631413058029	0.0012529362719104745	Target_219,KEGG_PEROXISOME	1.39920848680752e-5	-0.349862207080962	Source_FLT3LG_Target_219,KEGG_PEROXISOME_Adipose - Visceral (Omentum)_Lung	Source_FLT3LG_Target_219,KEGG_PEROXISOME_Lung_Adipose - Visceral (Omentum)
Source_FLT3LG	Adipose - Visceral (Omentum)	Lung	639.4348449657444	3.022631413058029	0.0012529362719104745	Target_225,REACTOME_GENERIC_TRANSCRIPTION_PATHWAY	1.4929939056029e-4	-0.33225004218784	Source_FLT3LG_Target_225,REACTOME_GENERIC_TRANSCRIPTION_PATHWAY_Adipose - Visceral (Omentum)_Lung	Source_FLT3LG_Target_225,REACTOME_GENERIC_TRANSCRIPTION_PATHWAY_Lung_Adipose - Visceral (Omentum)
Source_FLT3LG	Adipose - Visceral (Omentum)	Lung	639.4348449657444	3.022631413058029	0.0012529362719104745	Target_236,REACTOME_GENERIC_TRANSCRIPTION_PATHWAY	6.28075425002095e-7	0.371408471306658	Source_FLT3LG_Target_236,REACTOME_GENERIC_TRANSCRIPTION_PATHWAY_Adipose - Visceral (Omentum)_Lung	Source_FLT3LG_Target_236,REACTOME_GENERIC_TRANSCRIPTION_PATHWAY_Lung_Adipose - Visceral (Omentum)
Source_FLT3LG	Adipose - Visceral (Omentum)	Lung	639.4348449657444	3.022631413058029	0.0012529362719104745	Target_239,KEGG_WNT_SIGNALING_PATHWAY	3.7381374428324703e-05	0.342685660031566	Source_FLT3LG_Target_239,KEGG_WNT_SIGNALING_PATHWAY_Adipose - Visceral (Omentum)_Lung	Source_FLT3LG_Target_239,KEGG_WNT_SIGNALING_PATHWAY_Lung_Adipose - Visceral (Omentum)
Source_FLT3LG	Adipose - Visceral (Omentum)	Lung	639.4348449657444	3.022631413058029	0.0012529362719104745	Target_274,KEGG_CYTOKINE_CYTOKINE_RECEPTOR_INTERACTION	4.72432353015861e-7	-0.373306546881759	Source_FLT3LG_Target_274,KEGG_CYTOKINE_CYTOKINE_RECEPTOR_INTERACTION_Adipose - Visceral (Omentum)_Lung	Source_FLT3LG_Target_274,KEGG_CYTOKINE_CYTOKINE_RECEPTOR_INTERACTION_Lung_Adipose - Visceral (Omentum)
Source_FLT3LG	Adipose - Visceral (Omentum)	Lung	639.4348449657444	3.022631413058029	0.0012529362719104745	Target_313,REACTOME_CYTOKINE_SIGNALING_IN_IMMUNE_SYSTEM	7.178004857166801e-10	0.41410975257645	Source_FLT3LG_Target_313,REACTOME_CYTOKINE_SIGNALING_IN_IMMUNE_SYSTEM_Adipose - Visceral (Omentum)_Lung	Source_FLT3LG_Target_313,REACTOME_CYTOKINE_SIGNALING_IN_IMMUNE_SYSTEM_Lung_Adipose - Visceral (Omentum)
Source_FLT3LG	Adipose - Visceral (Omentum)	Lung	639.4348449657444	3.022631413058029	0.0012529362719104745	Target_320,PID_E2F_PATHWAY	2.529189152769e-4	0.32817229659747	Source_FLT3LG_Target_320,PID_E2F_PATHWAY_Adipose - Visceral (Omentum)_Lung	Source_FLT3LG_Target_320,PID_E2F_PATHWAY_Lung_Adipose - Visceral (Omentum)
Source_FLT3LG	Adipose - Visceral (Omentum)	Lung	639.4348449657444	3.022631413058029	0.0012529362719104745	Target_325,KEGG_CELL_CYCLE	9.95350006860463e-8	0.383473611727017	Source_FLT3LG_Target_325,KEGG_CELL_CYCLE_Adipose - Visceral (Omentum)_Lung	Source_FLT3LG_Target_325,KEGG_CELL_CYCLE_Lung_Adipose - Visceral (Omentum)
Source_FLT3LG	Adipose - Visceral (Omentum)	Lung	639.4348449657444	3.022631413058029	0.0012529362719104745	Target_34,KEGG_AMINOACYL_TRNA_BIOSYNTHESIS	2.39266828572227e-10	-0.421345713847409	Source_FLT3LG_Target_34,KEGG_AMINOACYL_TRNA_BIOSYNTHESIS_Adipose - Visceral (Omentum)_Lung	Source_FLT3LG_Target_34,KEGG_AMINOACYL_TRNA_BIOSYNTHESIS_Lung_Adipose - Visceral (Omentum)
Source_FLT3LG	Adipose - Visceral (Omentum)	Lung	639.4348449657444	3.022631413058029	0.0012529362719104745	Target_342,REACTOME_GPCR_DOWNSTREAM_SIGNALING	0.00305252983036652	0.3080350596504	Source_FLT3LG_Target_342,REACTOME_GPCR_DOWNSTREAM_SIGNALING_Adipose - Visceral (Omentum)_Lung	Source_FLT3LG_Target_342,REACTOME_GPCR_DOWNSTREAM_SIGNALING_Lung_Adipose - Visceral (Omentum)
Source_FLT3LG	Adipose - Visceral (Omentum)	Lung	639.4348449657444	3.022631413058029	0.0012529362719104745	Target_355,REACTOME_CLEAVAGE_OF_GROWING_TRANSCRIPT_IN_THE_TERMINATION_REGION_	1.7564362545341e-4	0.330999332820758	Source_FLT3LG_Target_355,REACTOME_CLEAVAGE_OF_GROWING_TRANSCRIPT_IN_THE_TERMINATION_REGION__Adipose - Visceral (Omentum)_Lung	Source_FLT3LG_Target_355,REACTOME_CLEAVAGE_OF_GROWING_TRANSCRIPT_IN_THE_TERMINATION_REGION__Lung_Adipose - Visceral (Omentum)
Source_FLT3LG	Adipose - Visceral (Omentum)	Lung	639.4348449657444	3.022631413058029	0.0012529362719104745	Target_356,KEGG_PATHWAYS_IN_CANCER	0.00288146314007687	0.308518769009539	Source_FLT3LG_Target_356,KEGG_PATHWAYS_IN_CANCER_Adipose - Visceral (Omentum)_Lung	Source_FLT3LG_Target_356,KEGG_PATHWAYS_IN_CANCER_Lung_Adipose - Visceral (Omentum)
Source_FLT3LG	Adipose - Visceral (Omentum)	Lung	639.4348449657444	3.022631413058029	0.0012529362719104745	Target_361,KEGG_PYRIMIDINE_METABOLISM	0.00163600727804303	0.313220385573841	Source_FLT3LG_Target_361,KEGG_PYRIMIDINE_METABOLISM_Adipose - Visceral (Omentum)_Lung	Source_FLT3LG_Target_361,KEGG_PYRIMIDINE_METABOLISM_Lung_Adipose - Visceral (Omentum)
Source_FLT3LG	Adipose - Visceral (Omentum)	Lung	639.4348449657444	3.022631413058029	0.0012529362719104745	Target_363,REACTOME_SIGNALING_BY_GPCR	7.2641409154528e-7	-0.370434194442855	Source_FLT3LG_Target_363,REACTOME_SIGNALING_BY_GPCR_Adipose - Visceral (Omentum)_Lung	Source_FLT3LG_Target_363,REACTOME_SIGNALING_BY_GPCR_Lung_Adipose - Visceral (Omentum)
Source_FLT3LG	Adipose - Visceral (Omentum)	Lung	639.4348449657444	3.022631413058029	0.0012529362719104745	Target_373,REACTOME_MRNA_PROCESSING	0	0.453154159136345	Source_FLT3LG_Target_373,REACTOME_MRNA_PROCESSING_Adipose - Visceral (Omentum)_Lung	Source_FLT3LG_Target_373,REACTOME_MRNA_PROCESSING_Lung_Adipose - Visceral (Omentum)
Source_FLT3LG	Adipose - Visceral (Omentum)	Lung	639.4348449657444	3.022631413058029	0.0012529362719104745	Target_375,MIPS_SPLICEOSOME	0.00232536539804684	-0.31030951049125	Source_FLT3LG_Target_375,MIPS_SPLICEOSOME_Adipose - Visceral (Omentum)_Lung	Source_FLT3LG_Target_375,MIPS_SPLICEOSOME_Lung_Adipose - Visceral (Omentum)
Source_FLT3LG	Adipose - Visceral (Omentum)	Lung	639.4348449657444	3.022631413058029	0.0012529362719104745	Target_380,REACTOME_GENERIC_TRANSCRIPTION_PATHWAY	8.49397241431404e-9	0.398849209880937	Source_FLT3LG_Target_380,REACTOME_GENERIC_TRANSCRIPTION_PATHWAY_Adipose - Visceral (Omentum)_Lung	Source_FLT3LG_Target_380,REACTOME_GENERIC_TRANSCRIPTION_PATHWAY_Lung_Adipose - Visceral (Omentum)
Source_FLT3LG	Adipose - Visceral (Omentum)	Lung	639.4348449657444	3.022631413058029	0.0012529362719104745	Target_383,KEGG_PATHWAYS_IN_CANCER	8.96054273002989e-8	0.384148309101267	Source_FLT3LG_Target_383,KEGG_PATHWAYS_IN_CANCER_Adipose - Visceral (Omentum)_Lung	Source_FLT3LG_Target_383,KEGG_PATHWAYS_IN_CANCER_Lung_Adipose - Visceral (Omentum)
Source_FLT3LG	Adipose - Visceral (Omentum)	Lung	639.4348449657444	3.022631413058029	0.0012529362719104745	Target_390,REACTOME_DIABETES_PATHWAYS	3.3484184361198e-4	0.325976784779595	Source_FLT3LG_Target_390,REACTOME_DIABETES_PATHWAYS_Adipose - Visceral (Omentum)_Lung	Source_FLT3LG_Target_390,REACTOME_DIABETES_PATHWAYS_Lung_Adipose - Visceral (Omentum)
Source_FLT3LG	Adipose - Visceral (Omentum)	Lung	639.4348449657444	3.022631413058029	0.0012529362719104745	Target_405,REACTOME_DEVELOPMENTAL_BIOLOGY	3.85434934147e-6	0.359010541630305	Source_FLT3LG_Target_405,REACTOME_DEVELOPMENTAL_BIOLOGY_Adipose - Visceral (Omentum)_Lung	Source_FLT3LG_Target_405,REACTOME_DEVELOPMENTAL_BIOLOGY_Lung_Adipose - Visceral (Omentum)
Source_FLT3LG	Adipose - Visceral (Omentum)	Lung	639.4348449657444	3.022631413058029	0.0012529362719104745	Target_424,REACTOME_SIGNALLING_BY_NGF	7.2856749300243e-8	-0.385471914692188	Source_FLT3LG_Target_424,REACTOME_SIGNALLING_BY_NGF_Adipose - Visceral (Omentum)_Lung	Source_FLT3LG_Target_424,REACTOME_SIGNALLING_BY_NGF_Lung_Adipose - Visceral (Omentum)
Source_FLT3LG	Adipose - Visceral (Omentum)	Lung	639.4348449657444	3.022631413058029	0.0012529362719104745	Target_433,REACTOME_SLC_MEDIATED_TRANSMEMBRANE_TRANSPORT	2.39266828572227e-10	0.419040787114819	Source_FLT3LG_Target_433,REACTOME_SLC_MEDIATED_TRANSMEMBRANE_TRANSPORT_Adipose - Visceral (Omentum)_Lung	Source_FLT3LG_Target_433,REACTOME_SLC_MEDIATED_TRANSMEMBRANE_TRANSPORT_Lung_Adipose - Visceral (Omentum)
Source_FLT3LG	Adipose - Visceral (Omentum)	Lung	639.4348449657444	3.022631413058029	0.0012529362719104745	Target_445,REACTOME_SIGNALING_BY_GPCR	6.46020437145012e-9	-0.400594909902611	Source_FLT3LG_Target_445,REACTOME_SIGNALING_BY_GPCR_Adipose - Visceral (Omentum)_Lung	Source_FLT3LG_Target_445,REACTOME_SIGNALING_BY_GPCR_Lung_Adipose - Visceral (Omentum)
Source_FLT3LG	Adipose - Visceral (Omentum)	Lung	639.4348449657444	3.022631413058029	0.0012529362719104745	Target_447,REACTOME_SIGNALING_BY_GPCR	0	0.495868951809444	Source_FLT3LG_Target_447,REACTOME_SIGNALING_BY_GPCR_Adipose - Visceral (Omentum)_Lung	Source_FLT3LG_Target_447,REACTOME_SIGNALING_BY_GPCR_Lung_Adipose - Visceral (Omentum)
Source_FLT3LG	Adipose - Visceral (Omentum)	Lung	639.4348449657444	3.022631413058029	0.0012529362719104745	Target_460,REACTOME_GENERIC_TRANSCRIPTION_PATHWAY	0	0.568482786996238	Source_FLT3LG_Target_460,REACTOME_GENERIC_TRANSCRIPTION_PATHWAY_Adipose - Visceral (Omentum)_Lung	Source_FLT3LG_Target_460,REACTOME_GENERIC_TRANSCRIPTION_PATHWAY_Lung_Adipose - Visceral (Omentum)
Source_FLT3LG	Adipose - Visceral (Omentum)	Lung	639.4348449657444	3.022631413058029	0.0012529362719104745	Target_464,KEGG_LYSOSOME	0	-0.472220721353825	Source_FLT3LG_Target_464,KEGG_LYSOSOME_Adipose - Visceral (Omentum)_Lung	Source_FLT3LG_Target_464,KEGG_LYSOSOME_Lung_Adipose - Visceral (Omentum)
Source_FLT3LG	Adipose - Visceral (Omentum)	Lung	639.4348449657444	3.022631413058029	0.0012529362719104745	Target_466,KEGG_SMALL_CELL_LUNG_CANCER	1.45366561699056e-6	0.365740121846239	Source_FLT3LG_Target_466,KEGG_SMALL_CELL_LUNG_CANCER_Adipose - Visceral (Omentum)_Lung	Source_FLT3LG_Target_466,KEGG_SMALL_CELL_LUNG_CANCER_Lung_Adipose - Visceral (Omentum)
Source_FLT3LG	Adipose - Visceral (Omentum)	Lung	639.4348449657444	3.022631413058029	0.0012529362719104745	Target_477,REACTOME_MITOTIC_G2_G2_M_PHASES	1.7517944780598e-4	-0.331019742049042	Source_FLT3LG_Target_477,REACTOME_MITOTIC_G2_G2_M_PHASES_Adipose - Visceral (Omentum)_Lung	Source_FLT3LG_Target_477,REACTOME_MITOTIC_G2_G2_M_PHASES_Lung_Adipose - Visceral (Omentum)
Source_FLT3LG	Adipose - Visceral (Omentum)	Lung	639.4348449657444	3.022631413058029	0.0012529362719104745	Target_48,SVM Dendritic cells resting	9.0719310094034e-4	0.318032309227155	Source_FLT3LG_Target_48,SVM Dendritic cells resting_Adipose - Visceral (Omentum)_Lung	Source_FLT3LG_Target_48,SVM Dendritic cells resting_Lung_Adipose - Visceral (Omentum)
Source_FLT3LG	Adipose - Visceral (Omentum)	Lung	639.4348449657444	3.022631413058029	0.0012529362719104745	Target_483,KEGG_CYSTEINE_AND_METHIONINE_METABOLISM	0	-0.505487635088535	Source_FLT3LG_Target_483,KEGG_CYSTEINE_AND_METHIONINE_METABOLISM_Adipose - Visceral (Omentum)_Lung	Source_FLT3LG_Target_483,KEGG_CYSTEINE_AND_METHIONINE_METABOLISM_Lung_Adipose - Visceral (Omentum)
Source_FLT3LG	Adipose - Visceral (Omentum)	Lung	639.4348449657444	3.022631413058029	0.0012529362719104745	Target_485,KEGG_PATHWAYS_IN_CANCER	7.23411292846698e-5	-0.337758991001041	Source_FLT3LG_Target_485,KEGG_PATHWAYS_IN_CANCER_Adipose - Visceral (Omentum)_Lung	Source_FLT3LG_Target_485,KEGG_PATHWAYS_IN_CANCER_Lung_Adipose - Visceral (Omentum)
Source_FLT3LG	Adipose - Visceral (Omentum)	Lung	639.4348449657444	3.022631413058029	0.0012529362719104745	Target_496,REACTOME_SIGNALING_BY_GPCR	0	0.431180402526809	Source_FLT3LG_Target_496,REACTOME_SIGNALING_BY_GPCR_Adipose - Visceral (Omentum)_Lung	Source_FLT3LG_Target_496,REACTOME_SIGNALING_BY_GPCR_Lung_Adipose - Visceral (Omentum)
Source_FLT3LG	Adipose - Visceral (Omentum)	Lung	639.4348449657444	3.022631413058029	0.0012529362719104745	Target_502,KEGG_BASAL_CELL_CARCINOMA	2.39822645415e-4	0.328586357014716	Source_FLT3LG_Target_502,KEGG_BASAL_CELL_CARCINOMA_Adipose - Visceral (Omentum)_Lung	Source_FLT3LG_Target_502,KEGG_BASAL_CELL_CARCINOMA_Lung_Adipose - Visceral (Omentum)
Source_FLT3LG	Adipose - Visceral (Omentum)	Lung	639.4348449657444	3.022631413058029	0.0012529362719104745	Target_519,REACTOME_GENERIC_TRANSCRIPTION_PATHWAY	0.00327788867636092	0.307436437107966	Source_FLT3LG_Target_519,REACTOME_GENERIC_TRANSCRIPTION_PATHWAY_Adipose - Visceral (Omentum)_Lung	Source_FLT3LG_Target_519,REACTOME_GENERIC_TRANSCRIPTION_PATHWAY_Lung_Adipose - Visceral (Omentum)
Source_FLT3LG	Adipose - Visceral (Omentum)	Lung	639.4348449657444	3.022631413058029	0.0012529362719104745	Target_534,REACTOME_GENERIC_TRANSCRIPTION_PATHWAY	2.46444833429393e-7	0.377597811129755	Source_FLT3LG_Target_534,REACTOME_GENERIC_TRANSCRIPTION_PATHWAY_Adipose - Visceral (Omentum)_Lung	Source_FLT3LG_Target_534,REACTOME_GENERIC_TRANSCRIPTION_PATHWAY_Lung_Adipose - Visceral (Omentum)
Source_FLT3LG	Adipose - Visceral (Omentum)	Lung	639.4348449657444	3.022631413058029	0.0012529362719104745	Target_537,REACTOME_NEURONAL_SYSTEM	0.00276286048728824	0.30887074453332	Source_FLT3LG_Target_537,REACTOME_NEURONAL_SYSTEM_Adipose - Visceral (Omentum)_Lung	Source_FLT3LG_Target_537,REACTOME_NEURONAL_SYSTEM_Lung_Adipose - Visceral (Omentum)
Source_FLT3LG	Adipose - Visceral (Omentum)	Lung	639.4348449657444	3.022631413058029	0.0012529362719104745	Target_551,REACTOME_MEMBRANE_TRAFFICKING	1.18472970167538e-5	-0.351059554200253	Source_FLT3LG_Target_551,REACTOME_MEMBRANE_TRAFFICKING_Adipose - Visceral (Omentum)_Lung	Source_FLT3LG_Target_551,REACTOME_MEMBRANE_TRAFFICKING_Lung_Adipose - Visceral (Omentum)
Source_FLT3LG	Adipose - Visceral (Omentum)	Lung	639.4348449657444	3.022631413058029	0.0012529362719104745	Target_557,MIPS_SPLICEOSOME	0	-0.454966375556305	Source_FLT3LG_Target_557,MIPS_SPLICEOSOME_Adipose - Visceral (Omentum)_Lung	Source_FLT3LG_Target_557,MIPS_SPLICEOSOME_Lung_Adipose - Visceral (Omentum)
Source_FLT3LG	Adipose - Visceral (Omentum)	Lung	639.4348449657444	3.022631413058029	0.0012529362719104745	Target_562,KEGG_ARGININE_AND_PROLINE_METABOLISM	5.67062383716177e-7	-0.372090100374605	Source_FLT3LG_Target_562,KEGG_ARGININE_AND_PROLINE_METABOLISM_Adipose - Visceral (Omentum)_Lung	Source_FLT3LG_Target_562,KEGG_ARGININE_AND_PROLINE_METABOLISM_Lung_Adipose - Visceral (Omentum)
Source_FLT3LG	Adipose - Visceral (Omentum)	Lung	639.4348449657444	3.022631413058029	0.0012529362719104745	Target_570,KEGG_NEUROACTIVE_LIGAND_RECEPTOR_INTERACTION	0	-0.463409784789936	Source_FLT3LG_Target_570,KEGG_NEUROACTIVE_LIGAND_RECEPTOR_INTERACTION_Adipose - Visceral (Omentum)_Lung	Source_FLT3LG_Target_570,KEGG_NEUROACTIVE_LIGAND_RECEPTOR_INTERACTION_Lung_Adipose - Visceral (Omentum)
Source_FLT3LG	Adipose - Visceral (Omentum)	Lung	639.4348449657444	3.022631413058029	0.0012529362719104745	Target_574,KEGG_PATHWAYS_IN_CANCER	0	-0.437176201655453	Source_FLT3LG_Target_574,KEGG_PATHWAYS_IN_CANCER_Adipose - Visceral (Omentum)_Lung	Source_FLT3LG_Target_574,KEGG_PATHWAYS_IN_CANCER_Lung_Adipose - Visceral (Omentum)
Source_FLT3LG	Adipose - Visceral (Omentum)	Lung	639.4348449657444	3.022631413058029	0.0012529362719104745	Target_580,REACTOME_GENERIC_TRANSCRIPTION_PATHWAY	2.36658820140789e-6	-0.362396240565803	Source_FLT3LG_Target_580,REACTOME_GENERIC_TRANSCRIPTION_PATHWAY_Adipose - Visceral (Omentum)_Lung	Source_FLT3LG_Target_580,REACTOME_GENERIC_TRANSCRIPTION_PATHWAY_Lung_Adipose - Visceral (Omentum)
Source_FLT3LG	Adipose - Visceral (Omentum)	Lung	639.4348449657444	3.022631413058029	0.0012529362719104745	Target_605,MIPS_SPLICEOSOME	0.00229465573986642	0.310420144643896	Source_FLT3LG_Target_605,MIPS_SPLICEOSOME_Adipose - Visceral (Omentum)_Lung	Source_FLT3LG_Target_605,MIPS_SPLICEOSOME_Lung_Adipose - Visceral (Omentum)
Source_FLT3LG	Adipose - Visceral (Omentum)	Lung	639.4348449657444	3.022631413058029	0.0012529362719104745	Target_610,REACTOME_APOPTOTIC_EXECUTION_PHASE	8.00826075231242e-7	0.3697790692365	Source_FLT3LG_Target_610,REACTOME_APOPTOTIC_EXECUTION_PHASE_Adipose - Visceral (Omentum)_Lung	Source_FLT3LG_Target_610,REACTOME_APOPTOTIC_EXECUTION_PHASE_Lung_Adipose - Visceral (Omentum)
Source_FLT3LG	Adipose - Visceral (Omentum)	Lung	639.4348449657444	3.022631413058029	0.0012529362719104745	Target_618,REACTOME_TRANSMEMBRANE_TRANSPORT_OF_SMALL_MOLECULES	1.32514344002299e-5	-0.350254118123143	Source_FLT3LG_Target_618,REACTOME_TRANSMEMBRANE_TRANSPORT_OF_SMALL_MOLECULES_Adipose - Visceral (Omentum)_Lung	Source_FLT3LG_Target_618,REACTOME_TRANSMEMBRANE_TRANSPORT_OF_SMALL_MOLECULES_Lung_Adipose - Visceral (Omentum)
Source_FLT3LG	Adipose - Visceral (Omentum)	Lung	639.4348449657444	3.022631413058029	0.0012529362719104745	Target_621,MIPS_55S_RIBOSOME_MITOCHONDRIAL	0	-0.458264660721285	Source_FLT3LG_Target_621,MIPS_55S_RIBOSOME_MITOCHONDRIAL_Adipose - Visceral (Omentum)_Lung	Source_FLT3LG_Target_621,MIPS_55S_RIBOSOME_MITOCHONDRIAL_Lung_Adipose - Visceral (Omentum)
Source_FLT3LG	Adipose - Visceral (Omentum)	Lung	639.4348449657444	3.022631413058029	0.0012529362719104745	Target_623,REACTOME_TRANSMEMBRANE_TRANSPORT_OF_SMALL_MOLECULES	0	0.498059227687321	Source_FLT3LG_Target_623,REACTOME_TRANSMEMBRANE_TRANSPORT_OF_SMALL_MOLECULES_Adipose - Visceral (Omentum)_Lung	Source_FLT3LG_Target_623,REACTOME_TRANSMEMBRANE_TRANSPORT_OF_SMALL_MOLECULES_Lung_Adipose - Visceral (Omentum)
Source_FLT3LG	Adipose - Visceral (Omentum)	Lung	639.4348449657444	3.022631413058029	0.0012529362719104745	Target_624,REACTOME_CELL_CYCLE_MITOTIC	4.78533657144453e-10	0.414904400901609	Source_FLT3LG_Target_624,REACTOME_CELL_CYCLE_MITOTIC_Adipose - Visceral (Omentum)_Lung	Source_FLT3LG_Target_624,REACTOME_CELL_CYCLE_MITOTIC_Lung_Adipose - Visceral (Omentum)
Source_FLT3LG	Adipose - Visceral (Omentum)	Lung	639.4348449657444	3.022631413058029	0.0012529362719104745	Target_627,REACTOME_GENERIC_TRANSCRIPTION_PATHWAY	1.1411592121923e-4	-0.334306079459663	Source_FLT3LG_Target_627,REACTOME_GENERIC_TRANSCRIPTION_PATHWAY_Adipose - Visceral (Omentum)_Lung	Source_FLT3LG_Target_627,REACTOME_GENERIC_TRANSCRIPTION_PATHWAY_Lung_Adipose - Visceral (Omentum)
Source_FLT3LG	Adipose - Visceral (Omentum)	Lung	639.4348449657444	3.022631413058029	0.0012529362719104745	Target_630,KEGG_VALINE_LEUCINE_AND_ISOLEUCINE_DEGRADATION	0.00111511741057058	-0.316358041625546	Source_FLT3LG_Target_630,KEGG_VALINE_LEUCINE_AND_ISOLEUCINE_DEGRADATION_Adipose - Visceral (Omentum)_Lung	Source_FLT3LG_Target_630,KEGG_VALINE_LEUCINE_AND_ISOLEUCINE_DEGRADATION_Lung_Adipose - Visceral (Omentum)
Source_FLT3LG	Adipose - Visceral (Omentum)	Lung	639.4348449657444	3.022631413058029	0.0012529362719104745	Target_631,REACTOME_GENERIC_TRANSCRIPTION_PATHWAY	1.27050685971852e-7	0.381908826869953	Source_FLT3LG_Target_631,REACTOME_GENERIC_TRANSCRIPTION_PATHWAY_Adipose - Visceral (Omentum)_Lung	Source_FLT3LG_Target_631,REACTOME_GENERIC_TRANSCRIPTION_PATHWAY_Lung_Adipose - Visceral (Omentum)
Source_FLT3LG	Adipose - Visceral (Omentum)	Lung	639.4348449657444	3.022631413058029	0.0012529362719104745	Target_638,REACTOME_METABOLISM_OF_NON_CODING_RNA	1.25615085000419e-6	-0.366734614625682	Source_FLT3LG_Target_638,REACTOME_METABOLISM_OF_NON_CODING_RNA_Adipose - Visceral (Omentum)_Lung	Source_FLT3LG_Target_638,REACTOME_METABOLISM_OF_NON_CODING_RNA_Lung_Adipose - Visceral (Omentum)
Source_FLT3LG	Adipose - Visceral (Omentum)	Lung	639.4348449657444	3.022631413058029	0.0012529362719104745	Target_642,REACTOME_RECRUITMENT_OF_MITOTIC_CENTROSOME_PROTEINS_AND_COMPLEXES	0	-0.501362398645425	Source_FLT3LG_Target_642,REACTOME_RECRUITMENT_OF_MITOTIC_CENTROSOME_PROTEINS_AND_COMPLEXES_Adipose - Visceral (Omentum)_Lung	Source_FLT3LG_Target_642,REACTOME_RECRUITMENT_OF_MITOTIC_CENTROSOME_PROTEINS_AND_COMPLEXES_Lung_Adipose - Visceral (Omentum)
Source_FLT3LG	Adipose - Visceral (Omentum)	Lung	639.4348449657444	3.022631413058029	0.0012529362719104745	Target_655,REACTOME_IMMUNOREGULATORY_INTERACTIONS_BETWEEN_A_LYMPHOID_AND_A_NON_LYMPHOID_CELL	3.17267814686772e-7	-0.375940027398747	Source_FLT3LG_Target_655,REACTOME_IMMUNOREGULATORY_INTERACTIONS_BETWEEN_A_LYMPHOID_AND_A_NON_LYMPHOID_CELL_Adipose - Visceral (Omentum)_Lung	Source_FLT3LG_Target_655,REACTOME_IMMUNOREGULATORY_INTERACTIONS_BETWEEN_A_LYMPHOID_AND_A_NON_LYMPHOID_CELL_Lung_Adipose - Visceral (Omentum)
Source_FLT3LG	Adipose - Visceral (Omentum)	Lung	639.4348449657444	3.022631413058029	0.0012529362719104745	Target_658,SVM B cells memory	0	0.496667562277909	Source_FLT3LG_Target_658,SVM B cells memory_Adipose - Visceral (Omentum)_Lung	Source_FLT3LG_Target_658,SVM B cells memory_Lung_Adipose - Visceral (Omentum)
Source_FLT3LG	Adipose - Visceral (Omentum)	Lung	639.4348449657444	3.022631413058029	0.0012529362719104745	Target_659,KEGG_UBIQUITIN_MEDIATED_PROTEOLYSIS	6.68080838739371e-5	0.338357370209618	Source_FLT3LG_Target_659,KEGG_UBIQUITIN_MEDIATED_PROTEOLYSIS_Adipose - Visceral (Omentum)_Lung	Source_FLT3LG_Target_659,KEGG_UBIQUITIN_MEDIATED_PROTEOLYSIS_Lung_Adipose - Visceral (Omentum)
Source_FLT3LG	Adipose - Visceral (Omentum)	Lung	639.4348449657444	3.022631413058029	0.0012529362719104745	Target_664,REACTOME_GENERIC_TRANSCRIPTION_PATHWAY	8.43415570717099e-7	0.369429319786194	Source_FLT3LG_Target_664,REACTOME_GENERIC_TRANSCRIPTION_PATHWAY_Adipose - Visceral (Omentum)_Lung	Source_FLT3LG_Target_664,REACTOME_GENERIC_TRANSCRIPTION_PATHWAY_Lung_Adipose - Visceral (Omentum)
Source_FLT3LG	Adipose - Visceral (Omentum)	Lung	639.4348449657444	3.022631413058029	0.0012529362719104745	Target_668,REACTOME_LATE_PHASE_OF_HIV_LIFE_CYCLE	0	-0.440709941369477	Source_FLT3LG_Target_668,REACTOME_LATE_PHASE_OF_HIV_LIFE_CYCLE_Adipose - Visceral (Omentum)_Lung	Source_FLT3LG_Target_668,REACTOME_LATE_PHASE_OF_HIV_LIFE_CYCLE_Lung_Adipose - Visceral (Omentum)
Source_FLT3LG	Adipose - Visceral (Omentum)	Lung	639.4348449657444	3.022631413058029	0.0012529362719104745	Target_674,REACTOME_TRANSCRIPTION	4.78533657144453e-8	-0.388146895547563	Source_FLT3LG_Target_674,REACTOME_TRANSCRIPTION_Adipose - Visceral (Omentum)_Lung	Source_FLT3LG_Target_674,REACTOME_TRANSCRIPTION_Lung_Adipose - Visceral (Omentum)
Source_FLT3LG	Adipose - Visceral (Omentum)	Lung	639.4348449657444	3.022631413058029	0.0012529362719104745	Target_7,KEGG_N_GLYCAN_BIOSYNTHESIS	3.09850543001033e-8	-0.390870231297881	Source_FLT3LG_Target_7,KEGG_N_GLYCAN_BIOSYNTHESIS_Adipose - Visceral (Omentum)_Lung	Source_FLT3LG_Target_7,KEGG_N_GLYCAN_BIOSYNTHESIS_Lung_Adipose - Visceral (Omentum)
Source_FLT3LG	Adipose - Visceral (Omentum)	Lung	639.4348449657444	3.022631413058029	0.0012529362719104745	Target_70,KEGG_LYSOSOME	0	-0.53445612690135	Source_FLT3LG_Target_70,KEGG_LYSOSOME_Adipose - Visceral (Omentum)_Lung	Source_FLT3LG_Target_70,KEGG_LYSOSOME_Lung_Adipose - Visceral (Omentum)
Source_FLT3LG	Adipose - Visceral (Omentum)	Lung	639.4348449657444	3.022631413058029	0.0012529362719104745	Target_76,REACTOME_METABOLISM_OF_RNA	1.04559604086063e-7	-0.383155080924431	Source_FLT3LG_Target_76,REACTOME_METABOLISM_OF_RNA_Adipose - Visceral (Omentum)_Lung	Source_FLT3LG_Target_76,REACTOME_METABOLISM_OF_RNA_Lung_Adipose - Visceral (Omentum)
Source_FLT3LG	Adipose - Visceral (Omentum)	Lung	639.4348449657444	3.022631413058029	0.0012529362719104745	Target_81,REACTOME_METABOLISM_OF_LIPIDS_AND_LIPOPROTEINS	0	-0.483461571856559	Source_FLT3LG_Target_81,REACTOME_METABOLISM_OF_LIPIDS_AND_LIPOPROTEINS_Adipose - Visceral (Omentum)_Lung	Source_FLT3LG_Target_81,REACTOME_METABOLISM_OF_LIPIDS_AND_LIPOPROTEINS_Lung_Adipose - Visceral (Omentum)
Source_FLT3LG	Adipose - Visceral (Omentum)	Lung	639.4348449657444	3.022631413058029	0.0012529362719104745	Target_9,KEGG_HYPERTROPHIC_CARDIOMYOPATHY_HCM	1.0527740457178e-8	0.397589282862294	Source_FLT3LG_Target_9,KEGG_HYPERTROPHIC_CARDIOMYOPATHY_HCM_Adipose - Visceral (Omentum)_Lung	Source_FLT3LG_Target_9,KEGG_HYPERTROPHIC_CARDIOMYOPATHY_HCM_Lung_Adipose - Visceral (Omentum)
Source_FLT3LG	Adipose - Visceral (Omentum)	Lung	639.4348449657444	3.022631413058029	0.0012529362719104745	Target_94,KEGG_SPLICEOSOME	4.42643632858619e-9	-0.402816848071914	Source_FLT3LG_Target_94,KEGG_SPLICEOSOME_Adipose - Visceral (Omentum)_Lung	Source_FLT3LG_Target_94,KEGG_SPLICEOSOME_Lung_Adipose - Visceral (Omentum)
Source_FLT3LG	Adipose - Visceral (Omentum)	Lung	639.4348449657444	3.022631413058029	0.0012529362719104745	Target_95,SVM T cells regulatory (Tregs)	6.5707911069479e-4	0.320628740586495	Source_FLT3LG_Target_95,SVM T cells regulatory (Tregs)_Adipose - Visceral (Omentum)_Lung	Source_FLT3LG_Target_95,SVM T cells regulatory (Tregs)_Lung_Adipose - Visceral (Omentum)
Source_FLT3LG	Adipose - Visceral (Omentum)	Lung	639.4348449657444	3.022631413058029	0.0012529362719104745	Target_99,PID_P53DOWNSTREAMPATHWAY	4.56521108915808e-7	-0.373533555546994	Source_FLT3LG_Target_99,PID_P53DOWNSTREAMPATHWAY_Adipose - Visceral (Omentum)_Lung	Source_FLT3LG_Target_99,PID_P53DOWNSTREAMPATHWAY_Lung_Adipose - Visceral (Omentum)
Source_FLT3LG	Adipose - Visceral (Omentum)	Lung	639.4348449657444	3.022631413058029	0.0012529362719104745	Target_LV 146	4.43720333587194e-6	0.358025462153951	Source_FLT3LG_Target_LV 146_Adipose - Visceral (Omentum)_Lung	Source_FLT3LG_Target_LV 146_Lung_Adipose - Visceral (Omentum)
Source_FLT3LG	Adipose - Visceral (Omentum)	Lung	639.4348449657444	3.022631413058029	0.0012529362719104745	Target_LV 177	2.78386955043786e-7	0.376800160739714	Source_FLT3LG_Target_LV 177_Adipose - Visceral (Omentum)_Lung	Source_FLT3LG_Target_LV 177_Lung_Adipose - Visceral (Omentum)
Source_FLT3LG	Adipose - Visceral (Omentum)	Lung	639.4348449657444	3.022631413058029	0.0012529362719104745	Target_LV 192	5.0168152647467e-4	-0.322781975664606	Source_FLT3LG_Target_LV 192_Adipose - Visceral (Omentum)_Lung	Source_FLT3LG_Target_LV 192_Lung_Adipose - Visceral (Omentum)
Source_FLT3LG	Adipose - Visceral (Omentum)	Lung	639.4348449657444	3.022631413058029	0.0012529362719104745	Target_LV 200	0	0.452891650314246	Source_FLT3LG_Target_LV 200_Adipose - Visceral (Omentum)_Lung	Source_FLT3LG_Target_LV 200_Lung_Adipose - Visceral (Omentum)
Source_FLT3LG	Adipose - Visceral (Omentum)	Lung	639.4348449657444	3.022631413058029	0.0012529362719104745	Target_LV 203	0	0.504680963548175	Source_FLT3LG_Target_LV 203_Adipose - Visceral (Omentum)_Lung	Source_FLT3LG_Target_LV 203_Lung_Adipose - Visceral (Omentum)
Source_FLT3LG	Adipose - Visceral (Omentum)	Lung	639.4348449657444	3.022631413058029	0.0012529362719104745	Target_LV 206	0	-0.436275631812096	Source_FLT3LG_Target_LV 206_Adipose - Visceral (Omentum)_Lung	Source_FLT3LG_Target_LV 206_Lung_Adipose - Visceral (Omentum)
Source_FLT3LG	Adipose - Visceral (Omentum)	Lung	639.4348449657444	3.022631413058029	0.0012529362719104745	Target_LV 21	1.14872004397526e-6	-0.367341870198279	Source_FLT3LG_Target_LV 21_Adipose - Visceral (Omentum)_Lung	Source_FLT3LG_Target_LV 21_Lung_Adipose - Visceral (Omentum)
Source_FLT3LG	Adipose - Visceral (Omentum)	Lung	639.4348449657444	3.022631413058029	0.0012529362719104745	Target_LV 271	3.5045890914631e-4	-0.325618434400267	Source_FLT3LG_Target_LV 271_Adipose - Visceral (Omentum)_Lung	Source_FLT3LG_Target_LV 271_Lung_Adipose - Visceral (Omentum)
Source_FLT3LG	Adipose - Visceral (Omentum)	Lung	639.4348449657444	3.022631413058029	0.0012529362719104745	Target_LV 275	2.4893009797777e-4	0.328296157111802	Source_FLT3LG_Target_LV 275_Adipose - Visceral (Omentum)_Lung	Source_FLT3LG_Target_LV 275_Lung_Adipose - Visceral (Omentum)
Source_FLT3LG	Adipose - Visceral (Omentum)	Lung	639.4348449657444	3.022631413058029	0.0012529362719104745	Target_LV 315	0.00282475773913915	-0.308685266268259	Source_FLT3LG_Target_LV 315_Adipose - Visceral (Omentum)_Lung	Source_FLT3LG_Target_LV 315_Lung_Adipose - Visceral (Omentum)
Source_FLT3LG	Adipose - Visceral (Omentum)	Lung	639.4348449657444	3.022631413058029	0.0012529362719104745	Target_LV 331	1.9141346285778102e-9	-0.407829498473463	Source_FLT3LG_Target_LV 331_Adipose - Visceral (Omentum)_Lung	Source_FLT3LG_Target_LV 331_Lung_Adipose - Visceral (Omentum)
Source_FLT3LG	Adipose - Visceral (Omentum)	Lung	639.4348449657444	3.022631413058029	0.0012529362719104745	Target_LV 333	4.4593379101831e-4	-0.323716642366147	Source_FLT3LG_Target_LV 333_Adipose - Visceral (Omentum)_Lung	Source_FLT3LG_Target_LV 333_Lung_Adipose - Visceral (Omentum)
Source_FLT3LG	Adipose - Visceral (Omentum)	Lung	639.4348449657444	3.022631413058029	0.0012529362719104745	Target_LV 338	5.33804294544638e-7	-0.37249315888605	Source_FLT3LG_Target_LV 338_Adipose - Visceral (Omentum)_Lung	Source_FLT3LG_Target_LV 338_Lung_Adipose - Visceral (Omentum)
Source_FLT3LG	Adipose - Visceral (Omentum)	Lung	639.4348449657444	3.022631413058029	0.0012529362719104745	Target_LV 339	1.45952765429058e-8	0.395525714359653	Source_FLT3LG_Target_LV 339_Adipose - Visceral (Omentum)_Lung	Source_FLT3LG_Target_LV 339_Lung_Adipose - Visceral (Omentum)
Source_FLT3LG	Adipose - Visceral (Omentum)	Lung	639.4348449657444	3.022631413058029	0.0012529362719104745	Target_LV 343	9.0215557713158e-6	0.353009334740858	Source_FLT3LG_Target_LV 343_Adipose - Visceral (Omentum)_Lung	Source_FLT3LG_Target_LV 343_Lung_Adipose - Visceral (Omentum)
Source_FLT3LG	Adipose - Visceral (Omentum)	Lung	639.4348449657444	3.022631413058029	0.0012529362719104745	Target_LV 374	1.23389903494697e-6	-0.366856303384846	Source_FLT3LG_Target_LV 374_Adipose - Visceral (Omentum)_Lung	Source_FLT3LG_Target_LV 374_Lung_Adipose - Visceral (Omentum)
Source_FLT3LG	Adipose - Visceral (Omentum)	Lung	639.4348449657444	3.022631413058029	0.0012529362719104745	Target_LV 384	0	0.463043955495152	Source_FLT3LG_Target_LV 384_Adipose - Visceral (Omentum)_Lung	Source_FLT3LG_Target_LV 384_Lung_Adipose - Visceral (Omentum)
Source_FLT3LG	Adipose - Visceral (Omentum)	Lung	639.4348449657444	3.022631413058029	0.0012529362719104745	Target_LV 391	0	-0.431958880493876	Source_FLT3LG_Target_LV 391_Adipose - Visceral (Omentum)_Lung	Source_FLT3LG_Target_LV 391_Lung_Adipose - Visceral (Omentum)
Source_FLT3LG	Adipose - Visceral (Omentum)	Lung	639.4348449657444	3.022631413058029	0.0012529362719104745	Target_LV 401	1.5424407883957e-4	-0.331999726685319	Source_FLT3LG_Target_LV 401_Adipose - Visceral (Omentum)_Lung	Source_FLT3LG_Target_LV 401_Lung_Adipose - Visceral (Omentum)
Source_FLT3LG	Adipose - Visceral (Omentum)	Lung	639.4348449657444	3.022631413058029	0.0012529362719104745	Target_LV 412	0	-0.581695782991191	Source_FLT3LG_Target_LV 412_Adipose - Visceral (Omentum)_Lung	Source_FLT3LG_Target_LV 412_Lung_Adipose - Visceral (Omentum)
Source_FLT3LG	Adipose - Visceral (Omentum)	Lung	639.4348449657444	3.022631413058029	0.0012529362719104745	Target_LV 414	2.66167598108602e-5	-0.345186757691462	Source_FLT3LG_Target_LV 414_Adipose - Visceral (Omentum)_Lung	Source_FLT3LG_Target_LV 414_Lung_Adipose - Visceral (Omentum)
Source_FLT3LG	Adipose - Visceral (Omentum)	Lung	639.4348449657444	3.022631413058029	0.0012529362719104745	Target_LV 418	1.6864937752059e-4	-0.331312611459965	Source_FLT3LG_Target_LV 418_Adipose - Visceral (Omentum)_Lung	Source_FLT3LG_Target_LV 418_Lung_Adipose - Visceral (Omentum)
Source_FLT3LG	Adipose - Visceral (Omentum)	Lung	639.4348449657444	3.022631413058029	0.0012529362719104745	Target_LV 421	4.47428969430064e-8	0.388569916562008	Source_FLT3LG_Target_LV 421_Adipose - Visceral (Omentum)_Lung	Source_FLT3LG_Target_LV 421_Lung_Adipose - Visceral (Omentum)
Source_FLT3LG	Adipose - Visceral (Omentum)	Lung	639.4348449657444	3.022631413058029	0.0012529362719104745	Target_LV 430	1.3271760117317e-4	0.333152636984284	Source_FLT3LG_Target_LV 430_Adipose - Visceral (Omentum)_Lung	Source_FLT3LG_Target_LV 430_Lung_Adipose - Visceral (Omentum)
Source_FLT3LG	Adipose - Visceral (Omentum)	Lung	639.4348449657444	3.022631413058029	0.0012529362719104745	Target_LV 458	0.00318391076740188	0.307681072392595	Source_FLT3LG_Target_LV 458_Adipose - Visceral (Omentum)_Lung	Source_FLT3LG_Target_LV 458_Lung_Adipose - Visceral (Omentum)
Source_FLT3LG	Adipose - Visceral (Omentum)	Lung	639.4348449657444	3.022631413058029	0.0012529362719104745	Target_LV 47	0	-0.53448799738446	Source_FLT3LG_Target_LV 47_Adipose - Visceral (Omentum)_Lung	Source_FLT3LG_Target_LV 47_Lung_Adipose - Visceral (Omentum)
Source_FLT3LG	Adipose - Visceral (Omentum)	Lung	639.4348449657444	3.022631413058029	0.0012529362719104745	Target_LV 486	7.18518286202396e-7	0.370506348863242	Source_FLT3LG_Target_LV 486_Adipose - Visceral (Omentum)_Lung	Source_FLT3LG_Target_LV 486_Lung_Adipose - Visceral (Omentum)
Source_FLT3LG	Adipose - Visceral (Omentum)	Lung	639.4348449657444	3.022631413058029	0.0012529362719104745	Target_LV 498	4.97914270258804e-7	0.372956762772866	Source_FLT3LG_Target_LV 498_Adipose - Visceral (Omentum)_Lung	Source_FLT3LG_Target_LV 498_Lung_Adipose - Visceral (Omentum)
Source_FLT3LG	Adipose - Visceral (Omentum)	Lung	639.4348449657444	3.022631413058029	0.0012529362719104745	Target_LV 513	2.91307363786686e-7	0.376501936968726	Source_FLT3LG_Target_LV 513_Adipose - Visceral (Omentum)_Lung	Source_FLT3LG_Target_LV 513_Lung_Adipose - Visceral (Omentum)
Source_FLT3LG	Adipose - Visceral (Omentum)	Lung	639.4348449657444	3.022631413058029	0.0012529362719104745	Target_LV 571	0	-0.434137834710879	Source_FLT3LG_Target_LV 571_Adipose - Visceral (Omentum)_Lung	Source_FLT3LG_Target_LV 571_Lung_Adipose - Visceral (Omentum)
Source_FLT3LG	Adipose - Visceral (Omentum)	Lung	639.4348449657444	3.022631413058029	0.0012529362719104745	Target_LV 572	3.73256252572673e-8	-0.389702283043355	Source_FLT3LG_Target_LV 572_Adipose - Visceral (Omentum)_Lung	Source_FLT3LG_Target_LV 572_Lung_Adipose - Visceral (Omentum)
Source_FLT3LG	Adipose - Visceral (Omentum)	Lung	639.4348449657444	3.022631413058029	0.0012529362719104745	Target_LV 590	5.144236814302871e-9	-0.401898795516961	Source_FLT3LG_Target_LV 590_Adipose - Visceral (Omentum)_Lung	Source_FLT3LG_Target_LV 590_Lung_Adipose - Visceral (Omentum)
Source_FLT3LG	Adipose - Visceral (Omentum)	Lung	639.4348449657444	3.022631413058029	0.0012529362719104745	Target_LV 595	3.82946559129849e-6	-0.359055492171643	Source_FLT3LG_Target_LV 595_Adipose - Visceral (Omentum)_Lung	Source_FLT3LG_Target_LV 595_Lung_Adipose - Visceral (Omentum)
Source_FLT3LG	Adipose - Visceral (Omentum)	Lung	639.4348449657444	3.022631413058029	0.0012529362719104745	Target_LV 600	2.1153879397606e-4	0.329561171992216	Source_FLT3LG_Target_LV 600_Adipose - Visceral (Omentum)_Lung	Source_FLT3LG_Target_LV 600_Lung_Adipose - Visceral (Omentum)
Source_FLT3LG	Adipose - Visceral (Omentum)	Lung	639.4348449657444	3.022631413058029	0.0012529362719104745	Target_LV 602	6.7973361182449e-4	-0.320357047475678	Source_FLT3LG_Target_LV 602_Adipose - Visceral (Omentum)_Lung	Source_FLT3LG_Target_LV 602_Lung_Adipose - Visceral (Omentum)
Source_FLT3LG	Adipose - Visceral (Omentum)	Lung	639.4348449657444	3.022631413058029	0.0012529362719104745	Target_LV 675	7.598202868837e-4	-0.319462375719431	Source_FLT3LG_Target_LV 675_Adipose - Visceral (Omentum)_Lung	Source_FLT3LG_Target_LV 675_Lung_Adipose - Visceral (Omentum)
Source_FLT3LG	Adipose - Visceral (Omentum)	Lung	639.4348449657444	3.022631413058029	0.0012529362719104745	Target_LV 684	0	-0.443102577275368	Source_FLT3LG_Target_LV 684_Adipose - Visceral (Omentum)_Lung	Source_FLT3LG_Target_LV 684_Lung_Adipose - Visceral (Omentum)
Source_FLT3LG	Adipose - Visceral (Omentum)	Lung	639.4348449657444	3.022631413058029	0.0012529362719104745	Target_LV 688	0	0.549383994117525	Source_FLT3LG_Target_LV 688_Adipose - Visceral (Omentum)_Lung	Source_FLT3LG_Target_LV 688_Lung_Adipose - Visceral (Omentum)
Source_FLT3LG	Adipose - Visceral (Omentum)	Lung	639.4348449657444	3.022631413058029	0.0012529362719104745	Target_LV 697	5.8776075888888e-4	-0.321520417585119	Source_FLT3LG_Target_LV 697_Adipose - Visceral (Omentum)_Lung	Source_FLT3LG_Target_LV 697_Lung_Adipose - Visceral (Omentum)
Source_FLT3LG	Adipose - Visceral (Omentum)	Lung	639.4348449657444	3.022631413058029	0.0012529362719104745	Target_LV 78	1.1719408896881e-4	0.334103123467645	Source_FLT3LG_Target_LV 78_Adipose - Visceral (Omentum)_Lung	Source_FLT3LG_Target_LV 78_Lung_Adipose - Visceral (Omentum)
Source_FLT3LG	Adipose - Visceral (Omentum)	Lung	639.4348449657444	3.022631413058029	0.0012529362719104745	Target_LV 85	2.6654324702946e-7	-0.377083952329005	Source_FLT3LG_Target_LV 85_Adipose - Visceral (Omentum)_Lung	Source_FLT3LG_Target_LV 85_Lung_Adipose - Visceral (Omentum)
Source_FLT3LG	Adipose - Visceral (Omentum)	Lung	639.4348449657444	3.022631413058029	0.0012529362719104745	Target_LV 96	0	0.591584037968017	Source_FLT3LG_Target_LV 96_Adipose - Visceral (Omentum)_Lung	Source_FLT3LG_Target_LV 96_Lung_Adipose - Visceral (Omentum)
Source_AGT	Adipose - Visceral (Omentum)	Lung	630.7543518768806	2.970595124194283	0.0014861167066339389	Target_1,REACTOME_TCA_CYCLE_AND_RESPIRATORY_ELECTRON_TRANSPORT	2.08401407686409e-7	0.378695964330464	Source_AGT_Target_1,REACTOME_TCA_CYCLE_AND_RESPIRATORY_ELECTRON_TRANSPORT_Adipose - Visceral (Omentum)_Lung	Source_AGT_Target_1,REACTOME_TCA_CYCLE_AND_RESPIRATORY_ELECTRON_TRANSPORT_Lung_Adipose - Visceral (Omentum)
Source_AGT	Adipose - Visceral (Omentum)	Lung	630.7543518768806	2.970595124194283	0.0014861167066339389	Target_105,REACTOME_GENERIC_TRANSCRIPTION_PATHWAY	1.47364439717634e-6	-0.365646478736467	Source_AGT_Target_105,REACTOME_GENERIC_TRANSCRIPTION_PATHWAY_Adipose - Visceral (Omentum)_Lung	Source_AGT_Target_105,REACTOME_GENERIC_TRANSCRIPTION_PATHWAY_Lung_Adipose - Visceral (Omentum)
Source_AGT	Adipose - Visceral (Omentum)	Lung	630.7543518768806	2.970595124194283	0.0014861167066339389	Target_109,KEGG_REGULATION_OF_ACTIN_CYTOSKELETON	6.52018856537318e-5	-0.338540124684184	Source_AGT_Target_109,KEGG_REGULATION_OF_ACTIN_CYTOSKELETON_Adipose - Visceral (Omentum)_Lung	Source_AGT_Target_109,KEGG_REGULATION_OF_ACTIN_CYTOSKELETON_Lung_Adipose - Visceral (Omentum)
Source_AGT	Adipose - Visceral (Omentum)	Lung	630.7543518768806	2.970595124194283	0.0014861167066339389	Target_11,MIPS_RIBOSOME_CYTOPLASMIC	4.76787009295876e-6	-0.357521272197236	Source_AGT_Target_11,MIPS_RIBOSOME_CYTOPLASMIC_Adipose - Visceral (Omentum)_Lung	Source_AGT_Target_11,MIPS_RIBOSOME_CYTOPLASMIC_Lung_Adipose - Visceral (Omentum)
Source_AGT	Adipose - Visceral (Omentum)	Lung	630.7543518768806	2.970595124194283	0.0014861167066339389	Target_12,KEGG_VASCULAR_SMOOTH_MUSCLE_CONTRACTION	0.00278616770832629	-0.308800435294442	Source_AGT_Target_12,KEGG_VASCULAR_SMOOTH_MUSCLE_CONTRACTION_Adipose - Visceral (Omentum)_Lung	Source_AGT_Target_12,KEGG_VASCULAR_SMOOTH_MUSCLE_CONTRACTION_Lung_Adipose - Visceral (Omentum)
Source_AGT	Adipose - Visceral (Omentum)	Lung	630.7543518768806	2.970595124194283	0.0014861167066339389	Target_13,REACTOME_METABOLISM_OF_AMINO_ACIDS_AND_DERIVATIVES	0	0.492250112895071	Source_AGT_Target_13,REACTOME_METABOLISM_OF_AMINO_ACIDS_AND_DERIVATIVES_Adipose - Visceral (Omentum)_Lung	Source_AGT_Target_13,REACTOME_METABOLISM_OF_AMINO_ACIDS_AND_DERIVATIVES_Lung_Adipose - Visceral (Omentum)
Source_AGT	Adipose - Visceral (Omentum)	Lung	630.7543518768806	2.970595124194283	0.0014861167066339389	Target_131,KEGG_UBIQUITIN_MEDIATED_PROTEOLYSIS	0	-0.51732203567097	Source_AGT_Target_131,KEGG_UBIQUITIN_MEDIATED_PROTEOLYSIS_Adipose - Visceral (Omentum)_Lung	Source_AGT_Target_131,KEGG_UBIQUITIN_MEDIATED_PROTEOLYSIS_Lung_Adipose - Visceral (Omentum)
Source_AGT	Adipose - Visceral (Omentum)	Lung	630.7543518768806	2.970595124194283	0.0014861167066339389	Target_137,REACTOME_RNA_POL_II_TRANSCRIPTION	1.1691402714597e-4	-0.334121372304014	Source_AGT_Target_137,REACTOME_RNA_POL_II_TRANSCRIPTION_Adipose - Visceral (Omentum)_Lung	Source_AGT_Target_137,REACTOME_RNA_POL_II_TRANSCRIPTION_Lung_Adipose - Visceral (Omentum)
Source_AGT	Adipose - Visceral (Omentum)	Lung	630.7543518768806	2.970595124194283	0.0014861167066339389	Target_138,REACTOME_DEVELOPMENTAL_BIOLOGY	4.60588645001536e-8	-0.388376702237599	Source_AGT_Target_138,REACTOME_DEVELOPMENTAL_BIOLOGY_Adipose - Visceral (Omentum)_Lung	Source_AGT_Target_138,REACTOME_DEVELOPMENTAL_BIOLOGY_Lung_Adipose - Visceral (Omentum)
Source_AGT	Adipose - Visceral (Omentum)	Lung	630.7543518768806	2.970595124194283	0.0014861167066339389	Target_142,REACTOME_TRANSPORT_OF_GLUCOSE_AND_OTHER_SUGARS_BILE_SALTS_AND_ORGANIC_ACIDS_METAL_IONS_AND_AMINE_COMPOUNDS	0.00274071383000218	0.308938087064493	Source_AGT_Target_142,REACTOME_TRANSPORT_OF_GLUCOSE_AND_OTHER_SUGARS_BILE_SALTS_AND_ORGANIC_ACIDS_METAL_IONS_AND_AMINE_COMPOUNDS_Adipose - Visceral (Omentum)_Lung	Source_AGT_Target_142,REACTOME_TRANSPORT_OF_GLUCOSE_AND_OTHER_SUGARS_BILE_SALTS_AND_ORGANIC_ACIDS_METAL_IONS_AND_AMINE_COMPOUNDS_Lung_Adipose - Visceral (Omentum)
Source_AGT	Adipose - Visceral (Omentum)	Lung	630.7543518768806	2.970595124194283	0.0014861167066339389	Target_144,PID_MET_PATHWAY	0	-0.431800022932587	Source_AGT_Target_144,PID_MET_PATHWAY_Adipose - Visceral (Omentum)_Lung	Source_AGT_Target_144,PID_MET_PATHWAY_Lung_Adipose - Visceral (Omentum)
Source_AGT	Adipose - Visceral (Omentum)	Lung	630.7543518768806	2.970595124194283	0.0014861167066339389	Target_156,REACTOME_MUSCLE_CONTRACTION	7.19594986930971e-7	0.370497012026171	Source_AGT_Target_156,REACTOME_MUSCLE_CONTRACTION_Adipose - Visceral (Omentum)_Lung	Source_AGT_Target_156,REACTOME_MUSCLE_CONTRACTION_Lung_Adipose - Visceral (Omentum)
Source_AGT	Adipose - Visceral (Omentum)	Lung	630.7543518768806	2.970595124194283	0.0014861167066339389	Target_158,PID_P53DOWNSTREAMPATHWAY	0.00138722361136434	-0.314575168527591	Source_AGT_Target_158,PID_P53DOWNSTREAMPATHWAY_Adipose - Visceral (Omentum)_Lung	Source_AGT_Target_158,PID_P53DOWNSTREAMPATHWAY_Lung_Adipose - Visceral (Omentum)
Source_AGT	Adipose - Visceral (Omentum)	Lung	630.7543518768806	2.970595124194283	0.0014861167066339389	Target_160,REACTOME_ANTIGEN_PROCESSING_UBIQUITINATION_PROTEASOME_DEGRADATION	4.78533657144453e-10	0.415376742904566	Source_AGT_Target_160,REACTOME_ANTIGEN_PROCESSING_UBIQUITINATION_PROTEASOME_DEGRADATION_Adipose - Visceral (Omentum)_Lung	Source_AGT_Target_160,REACTOME_ANTIGEN_PROCESSING_UBIQUITINATION_PROTEASOME_DEGRADATION_Lung_Adipose - Visceral (Omentum)
Source_AGT	Adipose - Visceral (Omentum)	Lung	630.7543518768806	2.970595124194283	0.0014861167066339389	Target_161,KEGG_NEUROACTIVE_LIGAND_RECEPTOR_INTERACTION	3.10985864102609e-5	-0.344043495318703	Source_AGT_Target_161,KEGG_NEUROACTIVE_LIGAND_RECEPTOR_INTERACTION_Adipose - Visceral (Omentum)_Lung	Source_AGT_Target_161,KEGG_NEUROACTIVE_LIGAND_RECEPTOR_INTERACTION_Lung_Adipose - Visceral (Omentum)
Source_AGT	Adipose - Visceral (Omentum)	Lung	630.7543518768806	2.970595124194283	0.0014861167066339389	Target_18,REACTOME_BIOLOGICAL_OXIDATIONS	3.54713073358326e-7	0.375204534720106	Source_AGT_Target_18,REACTOME_BIOLOGICAL_OXIDATIONS_Adipose - Visceral (Omentum)_Lung	Source_AGT_Target_18,REACTOME_BIOLOGICAL_OXIDATIONS_Lung_Adipose - Visceral (Omentum)
Source_AGT	Adipose - Visceral (Omentum)	Lung	630.7543518768806	2.970595124194283	0.0014861167066339389	Target_190,MIPS_MEDIATOR_COMPLEX	2.36874160286504e-8	-0.39253376836859	Source_AGT_Target_190,MIPS_MEDIATOR_COMPLEX_Adipose - Visceral (Omentum)_Lung	Source_AGT_Target_190,MIPS_MEDIATOR_COMPLEX_Lung_Adipose - Visceral (Omentum)
Source_AGT	Adipose - Visceral (Omentum)	Lung	630.7543518768806	2.970595124194283	0.0014861167066339389	Target_191,REACTOME_GPCR_DOWNSTREAM_SIGNALING	0	-0.443949956328003	Source_AGT_Target_191,REACTOME_GPCR_DOWNSTREAM_SIGNALING_Adipose - Visceral (Omentum)_Lung	Source_AGT_Target_191,REACTOME_GPCR_DOWNSTREAM_SIGNALING_Lung_Adipose - Visceral (Omentum)
Source_AGT	Adipose - Visceral (Omentum)	Lung	630.7543518768806	2.970595124194283	0.0014861167066339389	Target_193,REACTOME_ER_PHAGOSOME_PATHWAY	2.17972080829298e-7	-0.378403292221275	Source_AGT_Target_193,REACTOME_ER_PHAGOSOME_PATHWAY_Adipose - Visceral (Omentum)_Lung	Source_AGT_Target_193,REACTOME_ER_PHAGOSOME_PATHWAY_Lung_Adipose - Visceral (Omentum)
Source_AGT	Adipose - Visceral (Omentum)	Lung	630.7543518768806	2.970595124194283	0.0014861167066339389	Target_209,REACTOME_METABOLISM_OF_LIPIDS_AND_LIPOPROTEINS	5.35215968833214e-6	0.356708728531114	Source_AGT_Target_209,REACTOME_METABOLISM_OF_LIPIDS_AND_LIPOPROTEINS_Adipose - Visceral (Omentum)_Lung	Source_AGT_Target_209,REACTOME_METABOLISM_OF_LIPIDS_AND_LIPOPROTEINS_Lung_Adipose - Visceral (Omentum)
Source_AGT	Adipose - Visceral (Omentum)	Lung	630.7543518768806	2.970595124194283	0.0014861167066339389	Target_219,KEGG_PEROXISOME	1.19633414286113e-9	0.410995367986116	Source_AGT_Target_219,KEGG_PEROXISOME_Adipose - Visceral (Omentum)_Lung	Source_AGT_Target_219,KEGG_PEROXISOME_Lung_Adipose - Visceral (Omentum)
Source_AGT	Adipose - Visceral (Omentum)	Lung	630.7543518768806	2.970595124194283	0.0014861167066339389	Target_225,REACTOME_GENERIC_TRANSCRIPTION_PATHWAY	2.08162140857837e-8	0.393376763182904	Source_AGT_Target_225,REACTOME_GENERIC_TRANSCRIPTION_PATHWAY_Adipose - Visceral (Omentum)_Lung	Source_AGT_Target_225,REACTOME_GENERIC_TRANSCRIPTION_PATHWAY_Lung_Adipose - Visceral (Omentum)
Source_AGT	Adipose - Visceral (Omentum)	Lung	630.7543518768806	2.970595124194283	0.0014861167066339389	Target_230,KEGG_INTESTINAL_IMMUNE_NETWORK_FOR_IGA_PRODUCTION	0.00361376822020842	0.306614403070114	Source_AGT_Target_230,KEGG_INTESTINAL_IMMUNE_NETWORK_FOR_IGA_PRODUCTION_Adipose - Visceral (Omentum)_Lung	Source_AGT_Target_230,KEGG_INTESTINAL_IMMUNE_NETWORK_FOR_IGA_PRODUCTION_Lung_Adipose - Visceral (Omentum)
Source_AGT	Adipose - Visceral (Omentum)	Lung	630.7543518768806	2.970595124194283	0.0014861167066339389	Target_287,REACTOME_MRNA_PROCESSING	7.17070721889534e-6	0.354642152835349	Source_AGT_Target_287,REACTOME_MRNA_PROCESSING_Adipose - Visceral (Omentum)_Lung	Source_AGT_Target_287,REACTOME_MRNA_PROCESSING_Lung_Adipose - Visceral (Omentum)
Source_AGT	Adipose - Visceral (Omentum)	Lung	630.7543518768806	2.970595124194283	0.0014861167066339389	Target_289,REACTOME_GPCR_DOWNSTREAM_SIGNALING	7.13015149145235e-8	-0.385607781000742	Source_AGT_Target_289,REACTOME_GPCR_DOWNSTREAM_SIGNALING_Adipose - Visceral (Omentum)_Lung	Source_AGT_Target_289,REACTOME_GPCR_DOWNSTREAM_SIGNALING_Lung_Adipose - Visceral (Omentum)
Source_AGT	Adipose - Visceral (Omentum)	Lung	630.7543518768806	2.970595124194283	0.0014861167066339389	Target_295,REACTOME_CYTOKINE_SIGNALING_IN_IMMUNE_SYSTEM	8.8392320552754e-4	-0.31824240434696	Source_AGT_Target_295,REACTOME_CYTOKINE_SIGNALING_IN_IMMUNE_SYSTEM_Adipose - Visceral (Omentum)_Lung	Source_AGT_Target_295,REACTOME_CYTOKINE_SIGNALING_IN_IMMUNE_SYSTEM_Lung_Adipose - Visceral (Omentum)
Source_AGT	Adipose - Visceral (Omentum)	Lung	630.7543518768806	2.970595124194283	0.0014861167066339389	Target_30,IRIS_Neutrophil-Resting	4.78533657144453e-10	-0.416278254741369	Source_AGT_Target_30,IRIS_Neutrophil-Resting_Adipose - Visceral (Omentum)_Lung	Source_AGT_Target_30,IRIS_Neutrophil-Resting_Lung_Adipose - Visceral (Omentum)
Source_AGT	Adipose - Visceral (Omentum)	Lung	630.7543518768806	2.970595124194283	0.0014861167066339389	Target_312,IRIS_Monocyte-Day7	1.7466239218944e-5	-0.348258436466761	Source_AGT_Target_312,IRIS_Monocyte-Day7_Adipose - Visceral (Omentum)_Lung	Source_AGT_Target_312,IRIS_Monocyte-Day7_Lung_Adipose - Visceral (Omentum)
Source_AGT	Adipose - Visceral (Omentum)	Lung	630.7543518768806	2.970595124194283	0.0014861167066339389	Target_320,PID_E2F_PATHWAY	2.14885538740717e-6	-0.363061763618202	Source_AGT_Target_320,PID_E2F_PATHWAY_Adipose - Visceral (Omentum)_Lung	Source_AGT_Target_320,PID_E2F_PATHWAY_Lung_Adipose - Visceral (Omentum)
Source_AGT	Adipose - Visceral (Omentum)	Lung	630.7543518768806	2.970595124194283	0.0014861167066339389	Target_34,KEGG_AMINOACYL_TRNA_BIOSYNTHESIS	1.91413462857781e-8	0.393884168411041	Source_AGT_Target_34,KEGG_AMINOACYL_TRNA_BIOSYNTHESIS_Adipose - Visceral (Omentum)_Lung	Source_AGT_Target_34,KEGG_AMINOACYL_TRNA_BIOSYNTHESIS_Lung_Adipose - Visceral (Omentum)
Source_AGT	Adipose - Visceral (Omentum)	Lung	630.7543518768806	2.970595124194283	0.0014861167066339389	Target_345,MIPS_SPLICEOSOME	0.0013024095023062	-0.31509152154843	Source_AGT_Target_345,MIPS_SPLICEOSOME_Adipose - Visceral (Omentum)_Lung	Source_AGT_Target_345,MIPS_SPLICEOSOME_Lung_Adipose - Visceral (Omentum)
Source_AGT	Adipose - Visceral (Omentum)	Lung	630.7543518768806	2.970595124194283	0.0014861167066339389	Target_356,KEGG_PATHWAYS_IN_CANCER	6.2658479266009e-4	-0.321009175445492	Source_AGT_Target_356,KEGG_PATHWAYS_IN_CANCER_Adipose - Visceral (Omentum)_Lung	Source_AGT_Target_356,KEGG_PATHWAYS_IN_CANCER_Lung_Adipose - Visceral (Omentum)
Source_AGT	Adipose - Visceral (Omentum)	Lung	630.7543518768806	2.970595124194283	0.0014861167066339389	Target_367,KEGG_UBIQUITIN_MEDIATED_PROTEOLYSIS	2.3377960275916e-4	0.328784882788118	Source_AGT_Target_367,KEGG_UBIQUITIN_MEDIATED_PROTEOLYSIS_Adipose - Visceral (Omentum)_Lung	Source_AGT_Target_367,KEGG_UBIQUITIN_MEDIATED_PROTEOLYSIS_Lung_Adipose - Visceral (Omentum)
Source_AGT	Adipose - Visceral (Omentum)	Lung	630.7543518768806	2.970595124194283	0.0014861167066339389	Target_373,REACTOME_MRNA_PROCESSING	0	-0.434918009975441	Source_AGT_Target_373,REACTOME_MRNA_PROCESSING_Adipose - Visceral (Omentum)_Lung	Source_AGT_Target_373,REACTOME_MRNA_PROCESSING_Lung_Adipose - Visceral (Omentum)
Source_AGT	Adipose - Visceral (Omentum)	Lung	630.7543518768806	2.970595124194283	0.0014861167066339389	Target_382,REACTOME_NEURONAL_SYSTEM	7.23901789845272e-7	0.370456917063411	Source_AGT_Target_382,REACTOME_NEURONAL_SYSTEM_Adipose - Visceral (Omentum)_Lung	Source_AGT_Target_382,REACTOME_NEURONAL_SYSTEM_Lung_Adipose - Visceral (Omentum)
Source_AGT	Adipose - Visceral (Omentum)	Lung	630.7543518768806	2.970595124194283	0.0014861167066339389	Target_383,KEGG_PATHWAYS_IN_CANCER	2.8903672158353e-4	-0.327130012712498	Source_AGT_Target_383,KEGG_PATHWAYS_IN_CANCER_Adipose - Visceral (Omentum)_Lung	Source_AGT_Target_383,KEGG_PATHWAYS_IN_CANCER_Lung_Adipose - Visceral (Omentum)
Source_AGT	Adipose - Visceral (Omentum)	Lung	630.7543518768806	2.970595124194283	0.0014861167066339389	Target_388,REACTOME_ASPARAGINE_N_LINKED_GLYCOSYLATION	0.00188239803716916	-0.312062795350306	Source_AGT_Target_388,REACTOME_ASPARAGINE_N_LINKED_GLYCOSYLATION_Adipose - Visceral (Omentum)_Lung	Source_AGT_Target_388,REACTOME_ASPARAGINE_N_LINKED_GLYCOSYLATION_Lung_Adipose - Visceral (Omentum)
Source_AGT	Adipose - Visceral (Omentum)	Lung	630.7543518768806	2.970595124194283	0.0014861167066339389	Target_389,REACTOME_DEPOSITION_OF_NEW_CENPA_CONTAINING_NUCLEOSOMES_AT_THE_CENTROMERE	0.00346567856273339	0.306967307592075	Source_AGT_Target_389,REACTOME_DEPOSITION_OF_NEW_CENPA_CONTAINING_NUCLEOSOMES_AT_THE_CENTROMERE_Adipose - Visceral (Omentum)_Lung	Source_AGT_Target_389,REACTOME_DEPOSITION_OF_NEW_CENPA_CONTAINING_NUCLEOSOMES_AT_THE_CENTROMERE_Lung_Adipose - Visceral (Omentum)
Source_AGT	Adipose - Visceral (Omentum)	Lung	630.7543518768806	2.970595124194283	0.0014861167066339389	Target_405,REACTOME_DEVELOPMENTAL_BIOLOGY	1.19633414286113e-10	-0.424744419136572	Source_AGT_Target_405,REACTOME_DEVELOPMENTAL_BIOLOGY_Adipose - Visceral (Omentum)_Lung	Source_AGT_Target_405,REACTOME_DEVELOPMENTAL_BIOLOGY_Lung_Adipose - Visceral (Omentum)
Source_AGT	Adipose - Visceral (Omentum)	Lung	630.7543518768806	2.970595124194283	0.0014861167066339389	Target_415,REACTOME_GENERIC_TRANSCRIPTION_PATHWAY	5.89314198773394e-7	0.371834839994282	Source_AGT_Target_415,REACTOME_GENERIC_TRANSCRIPTION_PATHWAY_Adipose - Visceral (Omentum)_Lung	Source_AGT_Target_415,REACTOME_GENERIC_TRANSCRIPTION_PATHWAY_Lung_Adipose - Visceral (Omentum)
Source_AGT	Adipose - Visceral (Omentum)	Lung	630.7543518768806	2.970595124194283	0.0014861167066339389	Target_428,REACTOME_GLOBAL_GENOMIC_NER_GG_NER	0.00106089093361028	0.31676344751043	Source_AGT_Target_428,REACTOME_GLOBAL_GENOMIC_NER_GG_NER_Adipose - Visceral (Omentum)_Lung	Source_AGT_Target_428,REACTOME_GLOBAL_GENOMIC_NER_GG_NER_Lung_Adipose - Visceral (Omentum)
Source_AGT	Adipose - Visceral (Omentum)	Lung	630.7543518768806	2.970595124194283	0.0014861167066339389	Target_433,REACTOME_SLC_MEDIATED_TRANSMEMBRANE_TRANSPORT	1.94045397972076e-7	-0.379161231405962	Source_AGT_Target_433,REACTOME_SLC_MEDIATED_TRANSMEMBRANE_TRANSPORT_Adipose - Visceral (Omentum)_Lung	Source_AGT_Target_433,REACTOME_SLC_MEDIATED_TRANSMEMBRANE_TRANSPORT_Lung_Adipose - Visceral (Omentum)
Source_AGT	Adipose - Visceral (Omentum)	Lung	630.7543518768806	2.970595124194283	0.0014861167066339389	Target_445,REACTOME_SIGNALING_BY_GPCR	0	0.489719740816197	Source_AGT_Target_445,REACTOME_SIGNALING_BY_GPCR_Adipose - Visceral (Omentum)_Lung	Source_AGT_Target_445,REACTOME_SIGNALING_BY_GPCR_Lung_Adipose - Visceral (Omentum)
Source_AGT	Adipose - Visceral (Omentum)	Lung	630.7543518768806	2.970595124194283	0.0014861167066339389	Target_447,REACTOME_SIGNALING_BY_GPCR	0	-0.504373613191515	Source_AGT_Target_447,REACTOME_SIGNALING_BY_GPCR_Adipose - Visceral (Omentum)_Lung	Source_AGT_Target_447,REACTOME_SIGNALING_BY_GPCR_Lung_Adipose - Visceral (Omentum)
Source_AGT	Adipose - Visceral (Omentum)	Lung	630.7543518768806	2.970595124194283	0.0014861167066339389	Target_455,REACTOME_METABOLISM_OF_LIPIDS_AND_LIPOPROTEINS	0.00181353130150219	-0.312370822039339	Source_AGT_Target_455,REACTOME_METABOLISM_OF_LIPIDS_AND_LIPOPROTEINS_Adipose - Visceral (Omentum)_Lung	Source_AGT_Target_455,REACTOME_METABOLISM_OF_LIPIDS_AND_LIPOPROTEINS_Lung_Adipose - Visceral (Omentum)
Source_AGT	Adipose - Visceral (Omentum)	Lung	630.7543518768806	2.970595124194283	0.0014861167066339389	Target_456,REACTOME_METABOLISM_OF_LIPIDS_AND_LIPOPROTEINS	7.80696556943461e-5	0.337184676444358	Source_AGT_Target_456,REACTOME_METABOLISM_OF_LIPIDS_AND_LIPOPROTEINS_Adipose - Visceral (Omentum)_Lung	Source_AGT_Target_456,REACTOME_METABOLISM_OF_LIPIDS_AND_LIPOPROTEINS_Lung_Adipose - Visceral (Omentum)
Source_AGT	Adipose - Visceral (Omentum)	Lung	630.7543518768806	2.970595124194283	0.0014861167066339389	Target_460,REACTOME_GENERIC_TRANSCRIPTION_PATHWAY	0	-0.516570630816222	Source_AGT_Target_460,REACTOME_GENERIC_TRANSCRIPTION_PATHWAY_Adipose - Visceral (Omentum)_Lung	Source_AGT_Target_460,REACTOME_GENERIC_TRANSCRIPTION_PATHWAY_Lung_Adipose - Visceral (Omentum)
Source_AGT	Adipose - Visceral (Omentum)	Lung	630.7543518768806	2.970595124194283	0.0014861167066339389	Target_464,KEGG_LYSOSOME	0	0.431649751688334	Source_AGT_Target_464,KEGG_LYSOSOME_Adipose - Visceral (Omentum)_Lung	Source_AGT_Target_464,KEGG_LYSOSOME_Lung_Adipose - Visceral (Omentum)
Source_AGT	Adipose - Visceral (Omentum)	Lung	630.7543518768806	2.970595124194283	0.0014861167066339389	Target_493,KEGG_HEMATOPOIETIC_CELL_LINEAGE	0	-0.43155356057545	Source_AGT_Target_493,KEGG_HEMATOPOIETIC_CELL_LINEAGE_Adipose - Visceral (Omentum)_Lung	Source_AGT_Target_493,KEGG_HEMATOPOIETIC_CELL_LINEAGE_Lung_Adipose - Visceral (Omentum)
Source_AGT	Adipose - Visceral (Omentum)	Lung	630.7543518768806	2.970595124194283	0.0014861167066339389	Target_496,REACTOME_SIGNALING_BY_GPCR	0	-0.455597802970107	Source_AGT_Target_496,REACTOME_SIGNALING_BY_GPCR_Adipose - Visceral (Omentum)_Lung	Source_AGT_Target_496,REACTOME_SIGNALING_BY_GPCR_Lung_Adipose - Visceral (Omentum)
Source_AGT	Adipose - Visceral (Omentum)	Lung	630.7543518768806	2.970595124194283	0.0014861167066339389	Target_502,KEGG_BASAL_CELL_CARCINOMA	3.65843766223506e-5	-0.342845041934004	Source_AGT_Target_502,KEGG_BASAL_CELL_CARCINOMA_Adipose - Visceral (Omentum)_Lung	Source_AGT_Target_502,KEGG_BASAL_CELL_CARCINOMA_Lung_Adipose - Visceral (Omentum)
Source_AGT	Adipose - Visceral (Omentum)	Lung	630.7543518768806	2.970595124194283	0.0014861167066339389	Target_506,REACTOME_DNA_REPAIR	0.00373728900265835	0.306330598695681	Source_AGT_Target_506,REACTOME_DNA_REPAIR_Adipose - Visceral (Omentum)_Lung	Source_AGT_Target_506,REACTOME_DNA_REPAIR_Lung_Adipose - Visceral (Omentum)
Source_AGT	Adipose - Visceral (Omentum)	Lung	630.7543518768806	2.970595124194283	0.0014861167066339389	Target_509,KEGG_CALCIUM_SIGNALING_PATHWAY	4.60110111344392e-7	-0.37348328753867	Source_AGT_Target_509,KEGG_CALCIUM_SIGNALING_PATHWAY_Adipose - Visceral (Omentum)_Lung	Source_AGT_Target_509,KEGG_CALCIUM_SIGNALING_PATHWAY_Lung_Adipose - Visceral (Omentum)
Source_AGT	Adipose - Visceral (Omentum)	Lung	630.7543518768806	2.970595124194283	0.0014861167066339389	Target_534,REACTOME_GENERIC_TRANSCRIPTION_PATHWAY	7.178004857166801e-10	-0.413131812583257	Source_AGT_Target_534,REACTOME_GENERIC_TRANSCRIPTION_PATHWAY_Adipose - Visceral (Omentum)_Lung	Source_AGT_Target_534,REACTOME_GENERIC_TRANSCRIPTION_PATHWAY_Lung_Adipose - Visceral (Omentum)
Source_AGT	Adipose - Visceral (Omentum)	Lung	630.7543518768806	2.970595124194283	0.0014861167066339389	Target_537,REACTOME_NEURONAL_SYSTEM	9.33140631431684e-9	-0.398304606947587	Source_AGT_Target_537,REACTOME_NEURONAL_SYSTEM_Adipose - Visceral (Omentum)_Lung	Source_AGT_Target_537,REACTOME_NEURONAL_SYSTEM_Lung_Adipose - Visceral (Omentum)
Source_AGT	Adipose - Visceral (Omentum)	Lung	630.7543518768806	2.970595124194283	0.0014861167066339389	Target_551,REACTOME_MEMBRANE_TRAFFICKING	0.0026885918244326	0.309098680948284	Source_AGT_Target_551,REACTOME_MEMBRANE_TRAFFICKING_Adipose - Visceral (Omentum)_Lung	Source_AGT_Target_551,REACTOME_MEMBRANE_TRAFFICKING_Lung_Adipose - Visceral (Omentum)
Source_AGT	Adipose - Visceral (Omentum)	Lung	630.7543518768806	2.970595124194283	0.0014861167066339389	Target_553,REACTOME_POST_TRANSLATIONAL_PROTEIN_MODIFICATION	8.41058792455662e-6	0.353509031363788	Source_AGT_Target_553,REACTOME_POST_TRANSLATIONAL_PROTEIN_MODIFICATION_Adipose - Visceral (Omentum)_Lung	Source_AGT_Target_553,REACTOME_POST_TRANSLATIONAL_PROTEIN_MODIFICATION_Lung_Adipose - Visceral (Omentum)
Source_AGT	Adipose - Visceral (Omentum)	Lung	630.7543518768806	2.970595124194283	0.0014861167066339389	Target_554,REACTOME_ANTIGEN_PROCESSING_UBIQUITINATION_PROTEASOME_DEGRADATION	2.94298199143839e-8	-0.39117595633466	Source_AGT_Target_554,REACTOME_ANTIGEN_PROCESSING_UBIQUITINATION_PROTEASOME_DEGRADATION_Adipose - Visceral (Omentum)_Lung	Source_AGT_Target_554,REACTOME_ANTIGEN_PROCESSING_UBIQUITINATION_PROTEASOME_DEGRADATION_Lung_Adipose - Visceral (Omentum)
Source_AGT	Adipose - Visceral (Omentum)	Lung	630.7543518768806	2.970595124194283	0.0014861167066339389	Target_557,MIPS_SPLICEOSOME	0	0.45931425513963	Source_AGT_Target_557,MIPS_SPLICEOSOME_Adipose - Visceral (Omentum)_Lung	Source_AGT_Target_557,MIPS_SPLICEOSOME_Lung_Adipose - Visceral (Omentum)
Source_AGT	Adipose - Visceral (Omentum)	Lung	630.7543518768806	2.970595124194283	0.0014861167066339389	Target_562,KEGG_ARGININE_AND_PROLINE_METABOLISM	0.00427663064941664	0.305189223250993	Source_AGT_Target_562,KEGG_ARGININE_AND_PROLINE_METABOLISM_Adipose - Visceral (Omentum)_Lung	Source_AGT_Target_562,KEGG_ARGININE_AND_PROLINE_METABOLISM_Lung_Adipose - Visceral (Omentum)
Source_AGT	Adipose - Visceral (Omentum)	Lung	630.7543518768806	2.970595124194283	0.0014861167066339389	Target_578,DMAP_ERY5	5.2625973290609e-4	0.322401551439075	Source_AGT_Target_578,DMAP_ERY5_Adipose - Visceral (Omentum)_Lung	Source_AGT_Target_578,DMAP_ERY5_Lung_Adipose - Visceral (Omentum)
Source_AGT	Adipose - Visceral (Omentum)	Lung	630.7543518768806	2.970595124194283	0.0014861167066339389	Target_580,REACTOME_GENERIC_TRANSCRIPTION_PATHWAY	0	0.496212552304628	Source_AGT_Target_580,REACTOME_GENERIC_TRANSCRIPTION_PATHWAY_Adipose - Visceral (Omentum)_Lung	Source_AGT_Target_580,REACTOME_GENERIC_TRANSCRIPTION_PATHWAY_Lung_Adipose - Visceral (Omentum)
Source_AGT	Adipose - Visceral (Omentum)	Lung	630.7543518768806	2.970595124194283	0.0014861167066339389	Target_587,REACTOME_GENERIC_TRANSCRIPTION_PATHWAY	2.9334113182955e-7	0.376455655820439	Source_AGT_Target_587,REACTOME_GENERIC_TRANSCRIPTION_PATHWAY_Adipose - Visceral (Omentum)_Lung	Source_AGT_Target_587,REACTOME_GENERIC_TRANSCRIPTION_PATHWAY_Lung_Adipose - Visceral (Omentum)
Source_AGT	Adipose - Visceral (Omentum)	Lung	630.7543518768806	2.970595124194283	0.0014861167066339389	Target_59,KEGG_PEROXISOME	0.00429591112936323	0.305151052839851	Source_AGT_Target_59,KEGG_PEROXISOME_Adipose - Visceral (Omentum)_Lung	Source_AGT_Target_59,KEGG_PEROXISOME_Lung_Adipose - Visceral (Omentum)
Source_AGT	Adipose - Visceral (Omentum)	Lung	630.7543518768806	2.970595124194283	0.0014861167066339389	Target_599,REACTOME_PHASE1_FUNCTIONALIZATION_OF_COMPOUNDS	0.00134084149737879	0.314853624606726	Source_AGT_Target_599,REACTOME_PHASE1_FUNCTIONALIZATION_OF_COMPOUNDS_Adipose - Visceral (Omentum)_Lung	Source_AGT_Target_599,REACTOME_PHASE1_FUNCTIONALIZATION_OF_COMPOUNDS_Lung_Adipose - Visceral (Omentum)
Source_AGT	Adipose - Visceral (Omentum)	Lung	630.7543518768806	2.970595124194283	0.0014861167066339389	Target_61,DMAP_ERY4	3.34973560001117e-9	-0.404372514269588	Source_AGT_Target_61,DMAP_ERY4_Adipose - Visceral (Omentum)_Lung	Source_AGT_Target_61,DMAP_ERY4_Lung_Adipose - Visceral (Omentum)
Source_AGT	Adipose - Visceral (Omentum)	Lung	630.7543518768806	2.970595124194283	0.0014861167066339389	Target_616,IRIS_DendriticCell-LPSstimulated	4.78533657144453e-10	-0.415645974294509	Source_AGT_Target_616,IRIS_DendriticCell-LPSstimulated_Adipose - Visceral (Omentum)_Lung	Source_AGT_Target_616,IRIS_DendriticCell-LPSstimulated_Lung_Adipose - Visceral (Omentum)
Source_AGT	Adipose - Visceral (Omentum)	Lung	630.7543518768806	2.970595124194283	0.0014861167066339389	Target_618,REACTOME_TRANSMEMBRANE_TRANSPORT_OF_SMALL_MOLECULES	0.00228981537192441	0.310437713271472	Source_AGT_Target_618,REACTOME_TRANSMEMBRANE_TRANSPORT_OF_SMALL_MOLECULES_Adipose - Visceral (Omentum)_Lung	Source_AGT_Target_618,REACTOME_TRANSMEMBRANE_TRANSPORT_OF_SMALL_MOLECULES_Lung_Adipose - Visceral (Omentum)
Source_AGT	Adipose - Visceral (Omentum)	Lung	630.7543518768806	2.970595124194283	0.0014861167066339389	Target_621,MIPS_55S_RIBOSOME_MITOCHONDRIAL	0	0.478906800954738	Source_AGT_Target_621,MIPS_55S_RIBOSOME_MITOCHONDRIAL_Adipose - Visceral (Omentum)_Lung	Source_AGT_Target_621,MIPS_55S_RIBOSOME_MITOCHONDRIAL_Lung_Adipose - Visceral (Omentum)
Source_AGT	Adipose - Visceral (Omentum)	Lung	630.7543518768806	2.970595124194283	0.0014861167066339389	Target_624,REACTOME_CELL_CYCLE_MITOTIC	0	-0.451323881967747	Source_AGT_Target_624,REACTOME_CELL_CYCLE_MITOTIC_Adipose - Visceral (Omentum)_Lung	Source_AGT_Target_624,REACTOME_CELL_CYCLE_MITOTIC_Lung_Adipose - Visceral (Omentum)
Source_AGT	Adipose - Visceral (Omentum)	Lung	630.7543518768806	2.970595124194283	0.0014861167066339389	Target_630,KEGG_VALINE_LEUCINE_AND_ISOLEUCINE_DEGRADATION	4.19865430778543e-6	0.358412276208972	Source_AGT_Target_630,KEGG_VALINE_LEUCINE_AND_ISOLEUCINE_DEGRADATION_Adipose - Visceral (Omentum)_Lung	Source_AGT_Target_630,KEGG_VALINE_LEUCINE_AND_ISOLEUCINE_DEGRADATION_Lung_Adipose - Visceral (Omentum)
Source_AGT	Adipose - Visceral (Omentum)	Lung	630.7543518768806	2.970595124194283	0.0014861167066339389	Target_631,REACTOME_GENERIC_TRANSCRIPTION_PATHWAY	0	-0.433707700139611	Source_AGT_Target_631,REACTOME_GENERIC_TRANSCRIPTION_PATHWAY_Adipose - Visceral (Omentum)_Lung	Source_AGT_Target_631,REACTOME_GENERIC_TRANSCRIPTION_PATHWAY_Lung_Adipose - Visceral (Omentum)
Source_AGT	Adipose - Visceral (Omentum)	Lung	630.7543518768806	2.970595124194283	0.0014861167066339389	Target_642,REACTOME_RECRUITMENT_OF_MITOTIC_CENTROSOME_PROTEINS_AND_COMPLEXES	4.06753608572785e-9	0.403301241211455	Source_AGT_Target_642,REACTOME_RECRUITMENT_OF_MITOTIC_CENTROSOME_PROTEINS_AND_COMPLEXES_Adipose - Visceral (Omentum)_Lung	Source_AGT_Target_642,REACTOME_RECRUITMENT_OF_MITOTIC_CENTROSOME_PROTEINS_AND_COMPLEXES_Lung_Adipose - Visceral (Omentum)
Source_AGT	Adipose - Visceral (Omentum)	Lung	630.7543518768806	2.970595124194283	0.0014861167066339389	Target_655,REACTOME_IMMUNOREGULATORY_INTERACTIONS_BETWEEN_A_LYMPHOID_AND_A_NON_LYMPHOID_CELL	2.39266828572227e-10	0.419865183646295	Source_AGT_Target_655,REACTOME_IMMUNOREGULATORY_INTERACTIONS_BETWEEN_A_LYMPHOID_AND_A_NON_LYMPHOID_CELL_Adipose - Visceral (Omentum)_Lung	Source_AGT_Target_655,REACTOME_IMMUNOREGULATORY_INTERACTIONS_BETWEEN_A_LYMPHOID_AND_A_NON_LYMPHOID_CELL_Lung_Adipose - Visceral (Omentum)
Source_AGT	Adipose - Visceral (Omentum)	Lung	630.7543518768806	2.970595124194283	0.0014861167066339389	Target_658,SVM B cells memory	0	-0.46190421781816	Source_AGT_Target_658,SVM B cells memory_Adipose - Visceral (Omentum)_Lung	Source_AGT_Target_658,SVM B cells memory_Lung_Adipose - Visceral (Omentum)
Source_AGT	Adipose - Visceral (Omentum)	Lung	630.7543518768806	2.970595124194283	0.0014861167066339389	Target_659,KEGG_UBIQUITIN_MEDIATED_PROTEOLYSIS	0	-0.477651387205059	Source_AGT_Target_659,KEGG_UBIQUITIN_MEDIATED_PROTEOLYSIS_Adipose - Visceral (Omentum)_Lung	Source_AGT_Target_659,KEGG_UBIQUITIN_MEDIATED_PROTEOLYSIS_Lung_Adipose - Visceral (Omentum)
Source_AGT	Adipose - Visceral (Omentum)	Lung	630.7543518768806	2.970595124194283	0.0014861167066339389	Target_664,REACTOME_GENERIC_TRANSCRIPTION_PATHWAY	1.77375678025449e-5	-0.348146609882854	Source_AGT_Target_664,REACTOME_GENERIC_TRANSCRIPTION_PATHWAY_Adipose - Visceral (Omentum)_Lung	Source_AGT_Target_664,REACTOME_GENERIC_TRANSCRIPTION_PATHWAY_Lung_Adipose - Visceral (Omentum)
Source_AGT	Adipose - Visceral (Omentum)	Lung	630.7543518768806	2.970595124194283	0.0014861167066339389	Target_668,REACTOME_LATE_PHASE_OF_HIV_LIFE_CYCLE	0	0.501578673225204	Source_AGT_Target_668,REACTOME_LATE_PHASE_OF_HIV_LIFE_CYCLE_Adipose - Visceral (Omentum)_Lung	Source_AGT_Target_668,REACTOME_LATE_PHASE_OF_HIV_LIFE_CYCLE_Lung_Adipose - Visceral (Omentum)
Source_AGT	Adipose - Visceral (Omentum)	Lung	630.7543518768806	2.970595124194283	0.0014861167066339389	Target_674,REACTOME_TRANSCRIPTION	0	0.448945739963573	Source_AGT_Target_674,REACTOME_TRANSCRIPTION_Adipose - Visceral (Omentum)_Lung	Source_AGT_Target_674,REACTOME_TRANSCRIPTION_Lung_Adipose - Visceral (Omentum)
Source_AGT	Adipose - Visceral (Omentum)	Lung	630.7543518768806	2.970595124194283	0.0014861167066339389	Target_677,REACTOME_DNA_REPAIR	7.61155635053967e-6	0.354218768990918	Source_AGT_Target_677,REACTOME_DNA_REPAIR_Adipose - Visceral (Omentum)_Lung	Source_AGT_Target_677,REACTOME_DNA_REPAIR_Lung_Adipose - Visceral (Omentum)
Source_AGT	Adipose - Visceral (Omentum)	Lung	630.7543518768806	2.970595124194283	0.0014861167066339389	Target_695,KEGG_PEROXISOME	2.32853281232348e-5	0.346165365331459	Source_AGT_Target_695,KEGG_PEROXISOME_Adipose - Visceral (Omentum)_Lung	Source_AGT_Target_695,KEGG_PEROXISOME_Lung_Adipose - Visceral (Omentum)
Source_AGT	Adipose - Visceral (Omentum)	Lung	630.7543518768806	2.970595124194283	0.0014861167066339389	Target_70,KEGG_LYSOSOME	0	0.514247261844355	Source_AGT_Target_70,KEGG_LYSOSOME_Adipose - Visceral (Omentum)_Lung	Source_AGT_Target_70,KEGG_LYSOSOME_Lung_Adipose - Visceral (Omentum)
Source_AGT	Adipose - Visceral (Omentum)	Lung	630.7543518768806	2.970595124194283	0.0014861167066339389	Target_71,PID_HIF1_TFPATHWAY	0.0026130172432266	0.309336974583841	Source_AGT_Target_71,PID_HIF1_TFPATHWAY_Adipose - Visceral (Omentum)_Lung	Source_AGT_Target_71,PID_HIF1_TFPATHWAY_Lung_Adipose - Visceral (Omentum)
Source_AGT	Adipose - Visceral (Omentum)	Lung	630.7543518768806	2.970595124194283	0.0014861167066339389	Target_76,REACTOME_METABOLISM_OF_RNA	0	0.445102831917982	Source_AGT_Target_76,REACTOME_METABOLISM_OF_RNA_Adipose - Visceral (Omentum)_Lung	Source_AGT_Target_76,REACTOME_METABOLISM_OF_RNA_Lung_Adipose - Visceral (Omentum)
Source_AGT	Adipose - Visceral (Omentum)	Lung	630.7543518768806	2.970595124194283	0.0014861167066339389	Target_81,REACTOME_METABOLISM_OF_LIPIDS_AND_LIPOPROTEINS	1.89379694814917e-7	0.379319565701559	Source_AGT_Target_81,REACTOME_METABOLISM_OF_LIPIDS_AND_LIPOPROTEINS_Adipose - Visceral (Omentum)_Lung	Source_AGT_Target_81,REACTOME_METABOLISM_OF_LIPIDS_AND_LIPOPROTEINS_Lung_Adipose - Visceral (Omentum)
Source_AGT	Adipose - Visceral (Omentum)	Lung	630.7543518768806	2.970595124194283	0.0014861167066339389	Target_94,KEGG_SPLICEOSOME	0	0.499805034651556	Source_AGT_Target_94,KEGG_SPLICEOSOME_Adipose - Visceral (Omentum)_Lung	Source_AGT_Target_94,KEGG_SPLICEOSOME_Lung_Adipose - Visceral (Omentum)
Source_AGT	Adipose - Visceral (Omentum)	Lung	630.7543518768806	2.970595124194283	0.0014861167066339389	Target_LV 100	9.1090221531686e-4	0.317999306152116	Source_AGT_Target_LV 100_Adipose - Visceral (Omentum)_Lung	Source_AGT_Target_LV 100_Lung_Adipose - Visceral (Omentum)
Source_AGT	Adipose - Visceral (Omentum)	Lung	630.7543518768806	2.970595124194283	0.0014861167066339389	Target_LV 125	7.6100693072001e-4	0.319449819357484	Source_AGT_Target_LV 125_Adipose - Visceral (Omentum)_Lung	Source_AGT_Target_LV 125_Lung_Adipose - Visceral (Omentum)
Source_AGT	Adipose - Visceral (Omentum)	Lung	630.7543518768806	2.970595124194283	0.0014861167066339389	Target_LV 146	6.57435857536193e-5	-0.338478001745768	Source_AGT_Target_LV 146_Adipose - Visceral (Omentum)_Lung	Source_AGT_Target_LV 146_Lung_Adipose - Visceral (Omentum)
Source_AGT	Adipose - Visceral (Omentum)	Lung	630.7543518768806	2.970595124194283	0.0014861167066339389	Target_LV 151	6.24584521973226e-5	-0.338862650660861	Source_AGT_Target_LV 151_Adipose - Visceral (Omentum)_Lung	Source_AGT_Target_LV 151_Lung_Adipose - Visceral (Omentum)
Source_AGT	Adipose - Visceral (Omentum)	Lung	630.7543518768806	2.970595124194283	0.0014861167066339389	Target_LV 154	3.3538031360969e-6	-0.359980282658483	Source_AGT_Target_LV 154_Adipose - Visceral (Omentum)_Lung	Source_AGT_Target_LV 154_Lung_Adipose - Visceral (Omentum)
Source_AGT	Adipose - Visceral (Omentum)	Lung	630.7543518768806	2.970595124194283	0.0014861167066339389	Target_LV 167	2.057216192064e-6	0.363361558153017	Source_AGT_Target_LV 167_Adipose - Visceral (Omentum)_Lung	Source_AGT_Target_LV 167_Lung_Adipose - Visceral (Omentum)
Source_AGT	Adipose - Visceral (Omentum)	Lung	630.7543518768806	2.970595124194283	0.0014861167066339389	Target_LV 177	4.583156101301e-7	-0.373507911244138	Source_AGT_Target_LV 177_Adipose - Visceral (Omentum)_Lung	Source_AGT_Target_LV 177_Lung_Adipose - Visceral (Omentum)
Source_AGT	Adipose - Visceral (Omentum)	Lung	630.7543518768806	2.970595124194283	0.0014861167066339389	Target_LV 192	9.57067314288906e-10	0.412236041339688	Source_AGT_Target_LV 192_Adipose - Visceral (Omentum)_Lung	Source_AGT_Target_LV 192_Lung_Adipose - Visceral (Omentum)
Source_AGT	Adipose - Visceral (Omentum)	Lung	630.7543518768806	2.970595124194283	0.0014861167066339389	Target_LV 203	0	-0.465509756572044	Source_AGT_Target_LV 203_Adipose - Visceral (Omentum)_Lung	Source_AGT_Target_LV 203_Lung_Adipose - Visceral (Omentum)
Source_AGT	Adipose - Visceral (Omentum)	Lung	630.7543518768806	2.970595124194283	0.0014861167066339389	Target_LV 21	0	0.469736789999672	Source_AGT_Target_LV 21_Adipose - Visceral (Omentum)_Lung	Source_AGT_Target_LV 21_Lung_Adipose - Visceral (Omentum)
Source_AGT	Adipose - Visceral (Omentum)	Lung	630.7543518768806	2.970595124194283	0.0014861167066339389	Target_LV 228	1.48343041046495e-5	0.349440455271925	Source_AGT_Target_LV 228_Adipose - Visceral (Omentum)_Lung	Source_AGT_Target_LV 228_Lung_Adipose - Visceral (Omentum)
Source_AGT	Adipose - Visceral (Omentum)	Lung	630.7543518768806	2.970595124194283	0.0014861167066339389	Target_LV 273	4.53649906972942e-7	-0.373575541182881	Source_AGT_Target_LV 273_Adipose - Visceral (Omentum)_Lung	Source_AGT_Target_LV 273_Lung_Adipose - Visceral (Omentum)
Source_AGT	Adipose - Visceral (Omentum)	Lung	630.7543518768806	2.970595124194283	0.0014861167066339389	Target_LV 275	6.93873802859457e-9	-0.400079812682121	Source_AGT_Target_LV 275_Adipose - Visceral (Omentum)_Lung	Source_AGT_Target_LV 275_Lung_Adipose - Visceral (Omentum)
Source_AGT	Adipose - Visceral (Omentum)	Lung	630.7543518768806	2.970595124194283	0.0014861167066339389	Target_LV 299	6.44871956367865e-6	0.355393709924652	Source_AGT_Target_LV 299_Adipose - Visceral (Omentum)_Lung	Source_AGT_Target_LV 299_Lung_Adipose - Visceral (Omentum)
Source_AGT	Adipose - Visceral (Omentum)	Lung	630.7543518768806	2.970595124194283	0.0014861167066339389	Target_LV 318	1.4356009714333601e-9	-0.409606367032656	Source_AGT_Target_LV 318_Adipose - Visceral (Omentum)_Lung	Source_AGT_Target_LV 318_Lung_Adipose - Visceral (Omentum)
Source_AGT	Adipose - Visceral (Omentum)	Lung	630.7543518768806	2.970595124194283	0.0014861167066339389	Target_LV 330	0	-0.476245406923181	Source_AGT_Target_LV 330_Adipose - Visceral (Omentum)_Lung	Source_AGT_Target_LV 330_Lung_Adipose - Visceral (Omentum)
Source_AGT	Adipose - Visceral (Omentum)	Lung	630.7543518768806	2.970595124194283	0.0014861167066339389	Target_LV 331	0	0.429408271546048	Source_AGT_Target_LV 331_Adipose - Visceral (Omentum)_Lung	Source_AGT_Target_LV 331_Lung_Adipose - Visceral (Omentum)
Source_AGT	Adipose - Visceral (Omentum)	Lung	630.7543518768806	2.970595124194283	0.0014861167066339389	Target_LV 339	8.40421146357517e-5	-0.336628013487016	Source_AGT_Target_LV 339_Adipose - Visceral (Omentum)_Lung	Source_AGT_Target_LV 339_Lung_Adipose - Visceral (Omentum)
Source_AGT	Adipose - Visceral (Omentum)	Lung	630.7543518768806	2.970595124194283	0.0014861167066339389	Target_LV 343	7.178004857166801e-10	-0.413190755646072	Source_AGT_Target_LV 343_Adipose - Visceral (Omentum)_Lung	Source_AGT_Target_LV 343_Lung_Adipose - Visceral (Omentum)
Source_AGT	Adipose - Visceral (Omentum)	Lung	630.7543518768806	2.970595124194283	0.0014861167066339389	Target_LV 385	8.39228401217085e-7	-0.369463352274925	Source_AGT_Target_LV 385_Adipose - Visceral (Omentum)_Lung	Source_AGT_Target_LV 385_Lung_Adipose - Visceral (Omentum)
Source_AGT	Adipose - Visceral (Omentum)	Lung	630.7543518768806	2.970595124194283	0.0014861167066339389	Target_LV 395	2.10794075972132e-7	-0.378619283687725	Source_AGT_Target_LV 395_Adipose - Visceral (Omentum)_Lung	Source_AGT_Target_LV 395_Lung_Adipose - Visceral (Omentum)
Source_AGT	Adipose - Visceral (Omentum)	Lung	630.7543518768806	2.970595124194283	0.0014861167066339389	Target_LV 401	7.25014380598132e-6	0.354564040368857	Source_AGT_Target_LV 401_Adipose - Visceral (Omentum)_Lung	Source_AGT_Target_LV 401_Lung_Adipose - Visceral (Omentum)
Source_AGT	Adipose - Visceral (Omentum)	Lung	630.7543518768806	2.970595124194283	0.0014861167066339389	Target_LV 412	0	0.500801440769748	Source_AGT_Target_LV 412_Adipose - Visceral (Omentum)_Lung	Source_AGT_Target_LV 412_Lung_Adipose - Visceral (Omentum)
Source_AGT	Adipose - Visceral (Omentum)	Lung	630.7543518768806	2.970595124194283	0.0014861167066339389	Target_LV 414	0	0.475556670546245	Source_AGT_Target_LV 414_Adipose - Visceral (Omentum)_Lung	Source_AGT_Target_LV 414_Lung_Adipose - Visceral (Omentum)
Source_AGT	Adipose - Visceral (Omentum)	Lung	630.7543518768806	2.970595124194283	0.0014861167066339389	Target_LV 46	5.8462911500312e-4	-0.321563073866533	Source_AGT_Target_LV 46_Adipose - Visceral (Omentum)_Lung	Source_AGT_Target_LV 46_Lung_Adipose - Visceral (Omentum)
Source_AGT	Adipose - Visceral (Omentum)	Lung	630.7543518768806	2.970595124194283	0.0014861167066339389	Target_LV 47	7.5656171194538e-7	0.37015990501883	Source_AGT_Target_LV 47_Adipose - Visceral (Omentum)_Lung	Source_AGT_Target_LV 47_Lung_Adipose - Visceral (Omentum)
Source_AGT	Adipose - Visceral (Omentum)	Lung	630.7543518768806	2.970595124194283	0.0014861167066339389	Target_LV 475	1.86747759700623e-7	0.379409206791693	Source_AGT_Target_LV 475_Adipose - Visceral (Omentum)_Lung	Source_AGT_Target_LV 475_Lung_Adipose - Visceral (Omentum)
Source_AGT	Adipose - Visceral (Omentum)	Lung	630.7543518768806	2.970595124194283	0.0014861167066339389	Target_LV 487	1.0864747785222e-4	0.334680128725139	Source_AGT_Target_LV 487_Adipose - Visceral (Omentum)_Lung	Source_AGT_Target_LV 487_Lung_Adipose - Visceral (Omentum)
Source_AGT	Adipose - Visceral (Omentum)	Lung	630.7543518768806	2.970595124194283	0.0014861167066339389	Target_LV 504	2.42611778835666e-5	0.345865243210524	Source_AGT_Target_LV 504_Adipose - Visceral (Omentum)_Lung	Source_AGT_Target_LV 504_Lung_Adipose - Visceral (Omentum)
Source_AGT	Adipose - Visceral (Omentum)	Lung	630.7543518768806	2.970595124194283	0.0014861167066339389	Target_LV 513	1.3888721598132e-5	-0.349915691467306	Source_AGT_Target_LV 513_Adipose - Visceral (Omentum)_Lung	Source_AGT_Target_LV 513_Lung_Adipose - Visceral (Omentum)
Source_AGT	Adipose - Visceral (Omentum)	Lung	630.7543518768806	2.970595124194283	0.0014861167066339389	Target_LV 540	0	0.499894431459673	Source_AGT_Target_LV 540_Adipose - Visceral (Omentum)_Lung	Source_AGT_Target_LV 540_Lung_Adipose - Visceral (Omentum)
Source_AGT	Adipose - Visceral (Omentum)	Lung	630.7543518768806	2.970595124194283	0.0014861167066339389	Target_LV 590	2.39266828572227e-10	0.418088785409059	Source_AGT_Target_LV 590_Adipose - Visceral (Omentum)_Lung	Source_AGT_Target_LV 590_Lung_Adipose - Visceral (Omentum)
Source_AGT	Adipose - Visceral (Omentum)	Lung	630.7543518768806	2.970595124194283	0.0014861167066339389	Target_LV 602	3.5011149371122e-4	0.325626235037406	Source_AGT_Target_LV 602_Adipose - Visceral (Omentum)_Lung	Source_AGT_Target_LV 602_Lung_Adipose - Visceral (Omentum)
Source_AGT	Adipose - Visceral (Omentum)	Lung	630.7543518768806	2.970595124194283	0.0014861167066339389	Target_LV 629	0	-0.449668855742254	Source_AGT_Target_LV 629_Adipose - Visceral (Omentum)_Lung	Source_AGT_Target_LV 629_Lung_Adipose - Visceral (Omentum)
Source_AGT	Adipose - Visceral (Omentum)	Lung	630.7543518768806	2.970595124194283	0.0014861167066339389	Target_LV 645	0.00147802082673776	0.314055269175886	Source_AGT_Target_LV 645_Adipose - Visceral (Omentum)_Lung	Source_AGT_Target_LV 645_Lung_Adipose - Visceral (Omentum)
Source_AGT	Adipose - Visceral (Omentum)	Lung	630.7543518768806	2.970595124194283	0.0014861167066339389	Target_LV 684	0	0.446609981149246	Source_AGT_Target_LV 684_Adipose - Visceral (Omentum)_Lung	Source_AGT_Target_LV 684_Lung_Adipose - Visceral (Omentum)
Source_AGT	Adipose - Visceral (Omentum)	Lung	630.7543518768806	2.970595124194283	0.0014861167066339389	Target_LV 688	0	-0.463464632776169	Source_AGT_Target_LV 688_Adipose - Visceral (Omentum)_Lung	Source_AGT_Target_LV 688_Lung_Adipose - Visceral (Omentum)
Source_AGT	Adipose - Visceral (Omentum)	Lung	630.7543518768806	2.970595124194283	0.0014861167066339389	Target_LV 85	0	0.426507088694484	Source_AGT_Target_LV 85_Adipose - Visceral (Omentum)_Lung	Source_AGT_Target_LV 85_Lung_Adipose - Visceral (Omentum)
Source_IL18	Adipose - Visceral (Omentum)	Lung	618.5617399071858	2.897505004547445	0.0018807186850959775	Target_105,REACTOME_GENERIC_TRANSCRIPTION_PATHWAY	7.4271294790762e-5	0.337560680801883	Source_IL18_Target_105,REACTOME_GENERIC_TRANSCRIPTION_PATHWAY_Adipose - Visceral (Omentum)_Lung	Source_IL18_Target_105,REACTOME_GENERIC_TRANSCRIPTION_PATHWAY_Lung_Adipose - Visceral (Omentum)
Source_IL18	Adipose - Visceral (Omentum)	Lung	618.5617399071858	2.897505004547445	0.0018807186850959775	Target_11,MIPS_RIBOSOME_CYTOPLASMIC	0.001018155485359	0.317097367122479	Source_IL18_Target_11,MIPS_RIBOSOME_CYTOPLASMIC_Adipose - Visceral (Omentum)_Lung	Source_IL18_Target_11,MIPS_RIBOSOME_CYTOPLASMIC_Lung_Adipose - Visceral (Omentum)
Source_IL18	Adipose - Visceral (Omentum)	Lung	618.5617399071858	2.897505004547445	0.0018807186850959775	Target_13,REACTOME_METABOLISM_OF_AMINO_ACIDS_AND_DERIVATIVES	5.0234070658739e-7	-0.372898731254797	Source_IL18_Target_13,REACTOME_METABOLISM_OF_AMINO_ACIDS_AND_DERIVATIVES_Adipose - Visceral (Omentum)_Lung	Source_IL18_Target_13,REACTOME_METABOLISM_OF_AMINO_ACIDS_AND_DERIVATIVES_Lung_Adipose - Visceral (Omentum)
Source_IL18	Adipose - Visceral (Omentum)	Lung	618.5617399071858	2.897505004547445	0.0018807186850959775	Target_131,KEGG_UBIQUITIN_MEDIATED_PROTEOLYSIS	0	0.498406660929673	Source_IL18_Target_131,KEGG_UBIQUITIN_MEDIATED_PROTEOLYSIS_Adipose - Visceral (Omentum)_Lung	Source_IL18_Target_131,KEGG_UBIQUITIN_MEDIATED_PROTEOLYSIS_Lung_Adipose - Visceral (Omentum)
Source_IL18	Adipose - Visceral (Omentum)	Lung	618.5617399071858	2.897505004547445	0.0018807186850959775	Target_133,REACTOME_NEURONAL_SYSTEM	2.1591689840527e-4	-0.329402279303563	Source_IL18_Target_133,REACTOME_NEURONAL_SYSTEM_Adipose - Visceral (Omentum)_Lung	Source_IL18_Target_133,REACTOME_NEURONAL_SYSTEM_Lung_Adipose - Visceral (Omentum)
Source_IL18	Adipose - Visceral (Omentum)	Lung	618.5617399071858	2.897505004547445	0.0018807186850959775	Target_134,IRIS_Monocyte-Day1	2.29516705307908e-6	0.362607716707803	Source_IL18_Target_134,IRIS_Monocyte-Day1_Adipose - Visceral (Omentum)_Lung	Source_IL18_Target_134,IRIS_Monocyte-Day1_Lung_Adipose - Visceral (Omentum)
Source_IL18	Adipose - Visceral (Omentum)	Lung	618.5617399071858	2.897505004547445	0.0018807186850959775	Target_137,REACTOME_RNA_POL_II_TRANSCRIPTION	0.00206717603270357	0.311287360119785	Source_IL18_Target_137,REACTOME_RNA_POL_II_TRANSCRIPTION_Adipose - Visceral (Omentum)_Lung	Source_IL18_Target_137,REACTOME_RNA_POL_II_TRANSCRIPTION_Lung_Adipose - Visceral (Omentum)
Source_IL18	Adipose - Visceral (Omentum)	Lung	618.5617399071858	2.897505004547445	0.0018807186850959775	Target_138,REACTOME_DEVELOPMENTAL_BIOLOGY	6.02631790451724e-5	0.339130834926448	Source_IL18_Target_138,REACTOME_DEVELOPMENTAL_BIOLOGY_Adipose - Visceral (Omentum)_Lung	Source_IL18_Target_138,REACTOME_DEVELOPMENTAL_BIOLOGY_Lung_Adipose - Visceral (Omentum)
Source_IL18	Adipose - Visceral (Omentum)	Lung	618.5617399071858	2.897505004547445	0.0018807186850959775	Target_140,REACTOME_BMAL1_CLOCK_NPAS2_ACTIVATES_CIRCADIAN_EXPRESSION	0.00362907076949659	-0.306578738435607	Source_IL18_Target_140,REACTOME_BMAL1_CLOCK_NPAS2_ACTIVATES_CIRCADIAN_EXPRESSION_Adipose - Visceral (Omentum)_Lung	Source_IL18_Target_140,REACTOME_BMAL1_CLOCK_NPAS2_ACTIVATES_CIRCADIAN_EXPRESSION_Lung_Adipose - Visceral (Omentum)
Source_IL18	Adipose - Visceral (Omentum)	Lung	618.5617399071858	2.897505004547445	0.0018807186850959775	Target_144,PID_MET_PATHWAY	8.88828414780107e-6	0.353115480910517	Source_IL18_Target_144,PID_MET_PATHWAY_Adipose - Visceral (Omentum)_Lung	Source_IL18_Target_144,PID_MET_PATHWAY_Lung_Adipose - Visceral (Omentum)
Source_IL18	Adipose - Visceral (Omentum)	Lung	618.5617399071858	2.897505004547445	0.0018807186850959775	Target_160,REACTOME_ANTIGEN_PROCESSING_UBIQUITINATION_PROTEASOME_DEGRADATION	1.36382092286169e-8	-0.395971232596412	Source_IL18_Target_160,REACTOME_ANTIGEN_PROCESSING_UBIQUITINATION_PROTEASOME_DEGRADATION_Adipose - Visceral (Omentum)_Lung	Source_IL18_Target_160,REACTOME_ANTIGEN_PROCESSING_UBIQUITINATION_PROTEASOME_DEGRADATION_Lung_Adipose - Visceral (Omentum)
Source_IL18	Adipose - Visceral (Omentum)	Lung	618.5617399071858	2.897505004547445	0.0018807186850959775	Target_166,REACTOME_RNA_POL_I_TRANSCRIPTION	3.9401468371935e-4	-0.324695385938611	Source_IL18_Target_166,REACTOME_RNA_POL_I_TRANSCRIPTION_Adipose - Visceral (Omentum)_Lung	Source_IL18_Target_166,REACTOME_RNA_POL_I_TRANSCRIPTION_Lung_Adipose - Visceral (Omentum)
Source_IL18	Adipose - Visceral (Omentum)	Lung	618.5617399071858	2.897505004547445	0.0018807186850959775	Target_171,REACTOME_NEURONAL_SYSTEM	0.00330566504285645	-0.307365431735834	Source_IL18_Target_171,REACTOME_NEURONAL_SYSTEM_Adipose - Visceral (Omentum)_Lung	Source_IL18_Target_171,REACTOME_NEURONAL_SYSTEM_Lung_Adipose - Visceral (Omentum)
Source_IL18	Adipose - Visceral (Omentum)	Lung	618.5617399071858	2.897505004547445	0.0018807186850959775	Target_175,KEGG_AXON_GUIDANCE	0	-0.428417675216416	Source_IL18_Target_175,KEGG_AXON_GUIDANCE_Adipose - Visceral (Omentum)_Lung	Source_IL18_Target_175,KEGG_AXON_GUIDANCE_Lung_Adipose - Visceral (Omentum)
Source_IL18	Adipose - Visceral (Omentum)	Lung	618.5617399071858	2.897505004547445	0.0018807186850959775	Target_185,REACTOME_TRANSCRIPTION	0.00209648239093441	0.31117058650639	Source_IL18_Target_185,REACTOME_TRANSCRIPTION_Adipose - Visceral (Omentum)_Lung	Source_IL18_Target_185,REACTOME_TRANSCRIPTION_Lung_Adipose - Visceral (Omentum)
Source_IL18	Adipose - Visceral (Omentum)	Lung	618.5617399071858	2.897505004547445	0.0018807186850959775	Target_188,REACTOME_DEVELOPMENTAL_BIOLOGY	4.21229251701405e-5	-0.341800933149631	Source_IL18_Target_188,REACTOME_DEVELOPMENTAL_BIOLOGY_Adipose - Visceral (Omentum)_Lung	Source_IL18_Target_188,REACTOME_DEVELOPMENTAL_BIOLOGY_Lung_Adipose - Visceral (Omentum)
Source_IL18	Adipose - Visceral (Omentum)	Lung	618.5617399071858	2.897505004547445	0.0018807186850959775	Target_190,MIPS_MEDIATOR_COMPLEX	4.1153894514423e-8	0.389097795530323	Source_IL18_Target_190,MIPS_MEDIATOR_COMPLEX_Adipose - Visceral (Omentum)_Lung	Source_IL18_Target_190,MIPS_MEDIATOR_COMPLEX_Lung_Adipose - Visceral (Omentum)
Source_IL18	Adipose - Visceral (Omentum)	Lung	618.5617399071858	2.897505004547445	0.0018807186850959775	Target_191,REACTOME_GPCR_DOWNSTREAM_SIGNALING	1.72272116572003e-8	0.394512715213634	Source_IL18_Target_191,REACTOME_GPCR_DOWNSTREAM_SIGNALING_Adipose - Visceral (Omentum)_Lung	Source_IL18_Target_191,REACTOME_GPCR_DOWNSTREAM_SIGNALING_Lung_Adipose - Visceral (Omentum)
Source_IL18	Adipose - Visceral (Omentum)	Lung	618.5617399071858	2.897505004547445	0.0018807186850959775	Target_193,REACTOME_ER_PHAGOSOME_PATHWAY	7.8095305098369e-4	0.319241564239642	Source_IL18_Target_193,REACTOME_ER_PHAGOSOME_PATHWAY_Adipose - Visceral (Omentum)_Lung	Source_IL18_Target_193,REACTOME_ER_PHAGOSOME_PATHWAY_Lung_Adipose - Visceral (Omentum)
Source_IL18	Adipose - Visceral (Omentum)	Lung	618.5617399071858	2.897505004547445	0.0018807186850959775	Target_199,PID_KITPATHWAY	5.024603400016761e-9	0.402133931884002	Source_IL18_Target_199,PID_KITPATHWAY_Adipose - Visceral (Omentum)_Lung	Source_IL18_Target_199,PID_KITPATHWAY_Lung_Adipose - Visceral (Omentum)
Source_IL18	Adipose - Visceral (Omentum)	Lung	618.5617399071858	2.897505004547445	0.0018807186850959775	Target_219,KEGG_PEROXISOME	0.00102560936486951	-0.317038156714567	Source_IL18_Target_219,KEGG_PEROXISOME_Adipose - Visceral (Omentum)_Lung	Source_IL18_Target_219,KEGG_PEROXISOME_Lung_Adipose - Visceral (Omentum)
Source_IL18	Adipose - Visceral (Omentum)	Lung	618.5617399071858	2.897505004547445	0.0018807186850959775	Target_225,REACTOME_GENERIC_TRANSCRIPTION_PATHWAY	2.88900339491249e-5	-0.344585224316996	Source_IL18_Target_225,REACTOME_GENERIC_TRANSCRIPTION_PATHWAY_Adipose - Visceral (Omentum)_Lung	Source_IL18_Target_225,REACTOME_GENERIC_TRANSCRIPTION_PATHWAY_Lung_Adipose - Visceral (Omentum)
Source_IL18	Adipose - Visceral (Omentum)	Lung	618.5617399071858	2.897505004547445	0.0018807186850959775	Target_27,REACTOME_PHOSPHOLIPID_METABOLISM	1.62914390906543e-5	0.348762936456187	Source_IL18_Target_27,REACTOME_PHOSPHOLIPID_METABOLISM_Adipose - Visceral (Omentum)_Lung	Source_IL18_Target_27,REACTOME_PHOSPHOLIPID_METABOLISM_Lung_Adipose - Visceral (Omentum)
Source_IL18	Adipose - Visceral (Omentum)	Lung	618.5617399071858	2.897505004547445	0.0018807186850959775	Target_289,REACTOME_GPCR_DOWNSTREAM_SIGNALING	2.08126250833551e-6	0.363281507928824	Source_IL18_Target_289,REACTOME_GPCR_DOWNSTREAM_SIGNALING_Adipose - Visceral (Omentum)_Lung	Source_IL18_Target_289,REACTOME_GPCR_DOWNSTREAM_SIGNALING_Lung_Adipose - Visceral (Omentum)
Source_IL18	Adipose - Visceral (Omentum)	Lung	618.5617399071858	2.897505004547445	0.0018807186850959775	Target_30,IRIS_Neutrophil-Resting	3.8043425742984e-7	0.374741360080487	Source_IL18_Target_30,IRIS_Neutrophil-Resting_Adipose - Visceral (Omentum)_Lung	Source_IL18_Target_30,IRIS_Neutrophil-Resting_Lung_Adipose - Visceral (Omentum)
Source_IL18	Adipose - Visceral (Omentum)	Lung	618.5617399071858	2.897505004547445	0.0018807186850959775	Target_317,REACTOME_GENERIC_TRANSCRIPTION_PATHWAY	9.89248702731871e-7	0.368353566044668	Source_IL18_Target_317,REACTOME_GENERIC_TRANSCRIPTION_PATHWAY_Adipose - Visceral (Omentum)_Lung	Source_IL18_Target_317,REACTOME_GENERIC_TRANSCRIPTION_PATHWAY_Lung_Adipose - Visceral (Omentum)
Source_IL18	Adipose - Visceral (Omentum)	Lung	618.5617399071858	2.897505004547445	0.0018807186850959775	Target_34,KEGG_AMINOACYL_TRNA_BIOSYNTHESIS	6.25682756716373e-8	-0.386440894904089	Source_IL18_Target_34,KEGG_AMINOACYL_TRNA_BIOSYNTHESIS_Adipose - Visceral (Omentum)_Lung	Source_IL18_Target_34,KEGG_AMINOACYL_TRNA_BIOSYNTHESIS_Lung_Adipose - Visceral (Omentum)
Source_IL18	Adipose - Visceral (Omentum)	Lung	618.5617399071858	2.897505004547445	0.0018807186850959775	Target_345,MIPS_SPLICEOSOME	0.00223768499201582	0.31062924029041	Source_IL18_Target_345,MIPS_SPLICEOSOME_Adipose - Visceral (Omentum)_Lung	Source_IL18_Target_345,MIPS_SPLICEOSOME_Lung_Adipose - Visceral (Omentum)
Source_IL18	Adipose - Visceral (Omentum)	Lung	618.5617399071858	2.897505004547445	0.0018807186850959775	Target_373,REACTOME_MRNA_PROCESSING	1.19035247214683e-6	0.367099835251652	Source_IL18_Target_373,REACTOME_MRNA_PROCESSING_Adipose - Visceral (Omentum)_Lung	Source_IL18_Target_373,REACTOME_MRNA_PROCESSING_Lung_Adipose - Visceral (Omentum)
Source_IL18	Adipose - Visceral (Omentum)	Lung	618.5617399071858	2.897505004547445	0.0018807186850959775	Target_382,REACTOME_NEURONAL_SYSTEM	0.00241716430399808	-0.309987043414997	Source_IL18_Target_382,REACTOME_NEURONAL_SYSTEM_Adipose - Visceral (Omentum)_Lung	Source_IL18_Target_382,REACTOME_NEURONAL_SYSTEM_Lung_Adipose - Visceral (Omentum)
Source_IL18	Adipose - Visceral (Omentum)	Lung	618.5617399071858	2.897505004547445	0.0018807186850959775	Target_383,KEGG_PATHWAYS_IN_CANCER	4.6201192373129e-4	0.323435931664921	Source_IL18_Target_383,KEGG_PATHWAYS_IN_CANCER_Adipose - Visceral (Omentum)_Lung	Source_IL18_Target_383,KEGG_PATHWAYS_IN_CANCER_Lung_Adipose - Visceral (Omentum)
Source_IL18	Adipose - Visceral (Omentum)	Lung	618.5617399071858	2.897505004547445	0.0018807186850959775	Target_405,REACTOME_DEVELOPMENTAL_BIOLOGY	2.11751143286421e-8	0.393239965437107	Source_IL18_Target_405,REACTOME_DEVELOPMENTAL_BIOLOGY_Adipose - Visceral (Omentum)_Lung	Source_IL18_Target_405,REACTOME_DEVELOPMENTAL_BIOLOGY_Lung_Adipose - Visceral (Omentum)
Source_IL18	Adipose - Visceral (Omentum)	Lung	618.5617399071858	2.897505004547445	0.0018807186850959775	Target_415,REACTOME_GENERIC_TRANSCRIPTION_PATHWAY	1.53745686035656e-5	-0.349181964948655	Source_IL18_Target_415,REACTOME_GENERIC_TRANSCRIPTION_PATHWAY_Adipose - Visceral (Omentum)_Lung	Source_IL18_Target_415,REACTOME_GENERIC_TRANSCRIPTION_PATHWAY_Lung_Adipose - Visceral (Omentum)
Source_IL18	Adipose - Visceral (Omentum)	Lung	618.5617399071858	2.897505004547445	0.0018807186850959775	Target_420,REACTOME_METABOLISM_OF_LIPIDS_AND_LIPOPROTEINS	4.78533657144453e-9	-0.402339740496412	Source_IL18_Target_420,REACTOME_METABOLISM_OF_LIPIDS_AND_LIPOPROTEINS_Adipose - Visceral (Omentum)_Lung	Source_IL18_Target_420,REACTOME_METABOLISM_OF_LIPIDS_AND_LIPOPROTEINS_Lung_Adipose - Visceral (Omentum)
Source_IL18	Adipose - Visceral (Omentum)	Lung	618.5617399071858	2.897505004547445	0.0018807186850959775	Target_424,REACTOME_SIGNALLING_BY_NGF	2.9385555551098e-6	-0.360898490955942	Source_IL18_Target_424,REACTOME_SIGNALLING_BY_NGF_Adipose - Visceral (Omentum)_Lung	Source_IL18_Target_424,REACTOME_SIGNALLING_BY_NGF_Lung_Adipose - Visceral (Omentum)
Source_IL18	Adipose - Visceral (Omentum)	Lung	618.5617399071858	2.897505004547445	0.0018807186850959775	Target_433,REACTOME_SLC_MEDIATED_TRANSMEMBRANE_TRANSPORT	1.80768481654603e-5	0.348009167134575	Source_IL18_Target_433,REACTOME_SLC_MEDIATED_TRANSMEMBRANE_TRANSPORT_Adipose - Visceral (Omentum)_Lung	Source_IL18_Target_433,REACTOME_SLC_MEDIATED_TRANSMEMBRANE_TRANSPORT_Lung_Adipose - Visceral (Omentum)
Source_IL18	Adipose - Visceral (Omentum)	Lung	618.5617399071858	2.897505004547445	0.0018807186850959775	Target_445,REACTOME_SIGNALING_BY_GPCR	0	-0.427852082985658	Source_IL18_Target_445,REACTOME_SIGNALING_BY_GPCR_Adipose - Visceral (Omentum)_Lung	Source_IL18_Target_445,REACTOME_SIGNALING_BY_GPCR_Lung_Adipose - Visceral (Omentum)
Source_IL18	Adipose - Visceral (Omentum)	Lung	618.5617399071858	2.897505004547445	0.0018807186850959775	Target_447,REACTOME_SIGNALING_BY_GPCR	0	0.461093399773274	Source_IL18_Target_447,REACTOME_SIGNALING_BY_GPCR_Adipose - Visceral (Omentum)_Lung	Source_IL18_Target_447,REACTOME_SIGNALING_BY_GPCR_Lung_Adipose - Visceral (Omentum)
Source_IL18	Adipose - Visceral (Omentum)	Lung	618.5617399071858	2.897505004547445	0.0018807186850959775	Target_455,REACTOME_METABOLISM_OF_LIPIDS_AND_LIPOPROTEINS	8.16450199137009e-6	0.353720446381735	Source_IL18_Target_455,REACTOME_METABOLISM_OF_LIPIDS_AND_LIPOPROTEINS_Adipose - Visceral (Omentum)_Lung	Source_IL18_Target_455,REACTOME_METABOLISM_OF_LIPIDS_AND_LIPOPROTEINS_Lung_Adipose - Visceral (Omentum)
Source_IL18	Adipose - Visceral (Omentum)	Lung	618.5617399071858	2.897505004547445	0.0018807186850959775	Target_459,KEGG_REGULATION_OF_ACTIN_CYTOSKELETON	6.6946858634509e-7	0.370981558199102	Source_IL18_Target_459,KEGG_REGULATION_OF_ACTIN_CYTOSKELETON_Adipose - Visceral (Omentum)_Lung	Source_IL18_Target_459,KEGG_REGULATION_OF_ACTIN_CYTOSKELETON_Lung_Adipose - Visceral (Omentum)
Source_IL18	Adipose - Visceral (Omentum)	Lung	618.5617399071858	2.897505004547445	0.0018807186850959775	Target_460,REACTOME_GENERIC_TRANSCRIPTION_PATHWAY	0	0.491051904467803	Source_IL18_Target_460,REACTOME_GENERIC_TRANSCRIPTION_PATHWAY_Adipose - Visceral (Omentum)_Lung	Source_IL18_Target_460,REACTOME_GENERIC_TRANSCRIPTION_PATHWAY_Lung_Adipose - Visceral (Omentum)
Source_IL18	Adipose - Visceral (Omentum)	Lung	618.5617399071858	2.897505004547445	0.0018807186850959775	Target_464,KEGG_LYSOSOME	2.05769472572115e-8	-0.393434270629527	Source_IL18_Target_464,KEGG_LYSOSOME_Adipose - Visceral (Omentum)_Lung	Source_IL18_Target_464,KEGG_LYSOSOME_Lung_Adipose - Visceral (Omentum)
Source_IL18	Adipose - Visceral (Omentum)	Lung	618.5617399071858	2.897505004547445	0.0018807186850959775	Target_466,KEGG_SMALL_CELL_LUNG_CANCER	4.78533657144453e-10	0.416589938982906	Source_IL18_Target_466,KEGG_SMALL_CELL_LUNG_CANCER_Adipose - Visceral (Omentum)_Lung	Source_IL18_Target_466,KEGG_SMALL_CELL_LUNG_CANCER_Lung_Adipose - Visceral (Omentum)
Source_IL18	Adipose - Visceral (Omentum)	Lung	618.5617399071858	2.897505004547445	0.0018807186850959775	Target_481,REACTOME_AXON_GUIDANCE	2.4344789676811e-4	-0.328469580184748	Source_IL18_Target_481,REACTOME_AXON_GUIDANCE_Adipose - Visceral (Omentum)_Lung	Source_IL18_Target_481,REACTOME_AXON_GUIDANCE_Lung_Adipose - Visceral (Omentum)
Source_IL18	Adipose - Visceral (Omentum)	Lung	618.5617399071858	2.897505004547445	0.0018807186850959775	Target_483,KEGG_CYSTEINE_AND_METHIONINE_METABOLISM	1.81232659302033e-6	-0.364231784305663	Source_IL18_Target_483,KEGG_CYSTEINE_AND_METHIONINE_METABOLISM_Adipose - Visceral (Omentum)_Lung	Source_IL18_Target_483,KEGG_CYSTEINE_AND_METHIONINE_METABOLISM_Lung_Adipose - Visceral (Omentum)
Source_IL18	Adipose - Visceral (Omentum)	Lung	618.5617399071858	2.897505004547445	0.0018807186850959775	Target_491,KEGG_REGULATION_OF_ACTIN_CYTOSKELETON	4.06753608572785e-9	0.4032216832404	Source_IL18_Target_491,KEGG_REGULATION_OF_ACTIN_CYTOSKELETON_Adipose - Visceral (Omentum)_Lung	Source_IL18_Target_491,KEGG_REGULATION_OF_ACTIN_CYTOSKELETON_Lung_Adipose - Visceral (Omentum)
Source_IL18	Adipose - Visceral (Omentum)	Lung	618.5617399071858	2.897505004547445	0.0018807186850959775	Target_493,KEGG_HEMATOPOIETIC_CELL_LINEAGE	1.2320913740571e-4	0.333721067978664	Source_IL18_Target_493,KEGG_HEMATOPOIETIC_CELL_LINEAGE_Adipose - Visceral (Omentum)_Lung	Source_IL18_Target_493,KEGG_HEMATOPOIETIC_CELL_LINEAGE_Lung_Adipose - Visceral (Omentum)
Source_IL18	Adipose - Visceral (Omentum)	Lung	618.5617399071858	2.897505004547445	0.0018807186850959775	Target_496,REACTOME_SIGNALING_BY_GPCR	9.75777980283254e-6	0.352449438788897	Source_IL18_Target_496,REACTOME_SIGNALING_BY_GPCR_Adipose - Visceral (Omentum)_Lung	Source_IL18_Target_496,REACTOME_SIGNALING_BY_GPCR_Lung_Adipose - Visceral (Omentum)
Source_IL18	Adipose - Visceral (Omentum)	Lung	618.5617399071858	2.897505004547445	0.0018807186850959775	Target_501,REACTOME_INNATE_IMMUNE_SYSTEM	9.7339392560336e-4	0.317462021383793	Source_IL18_Target_501,REACTOME_INNATE_IMMUNE_SYSTEM_Adipose - Visceral (Omentum)_Lung	Source_IL18_Target_501,REACTOME_INNATE_IMMUNE_SYSTEM_Lung_Adipose - Visceral (Omentum)
Source_IL18	Adipose - Visceral (Omentum)	Lung	618.5617399071858	2.897505004547445	0.0018807186850959775	Target_534,REACTOME_GENERIC_TRANSCRIPTION_PATHWAY	1.33989424000447e-8	0.396073897104235	Source_IL18_Target_534,REACTOME_GENERIC_TRANSCRIPTION_PATHWAY_Adipose - Visceral (Omentum)_Lung	Source_IL18_Target_534,REACTOME_GENERIC_TRANSCRIPTION_PATHWAY_Lung_Adipose - Visceral (Omentum)
Source_IL18	Adipose - Visceral (Omentum)	Lung	618.5617399071858	2.897505004547445	0.0018807186850959775	Target_537,REACTOME_NEURONAL_SYSTEM	1.54319926424229e-5	0.349155020506714	Source_IL18_Target_537,REACTOME_NEURONAL_SYSTEM_Adipose - Visceral (Omentum)_Lung	Source_IL18_Target_537,REACTOME_NEURONAL_SYSTEM_Lung_Adipose - Visceral (Omentum)
Source_IL18	Adipose - Visceral (Omentum)	Lung	618.5617399071858	2.897505004547445	0.0018807186850959775	Target_542,REACTOME_RNA_POL_II_PRE_TRANSCRIPTION_EVENTS	0	-0.459442638837127	Source_IL18_Target_542,REACTOME_RNA_POL_II_PRE_TRANSCRIPTION_EVENTS_Adipose - Visceral (Omentum)_Lung	Source_IL18_Target_542,REACTOME_RNA_POL_II_PRE_TRANSCRIPTION_EVENTS_Lung_Adipose - Visceral (Omentum)
Source_IL18	Adipose - Visceral (Omentum)	Lung	618.5617399071858	2.897505004547445	0.0018807186850959775	Target_554,REACTOME_ANTIGEN_PROCESSING_UBIQUITINATION_PROTEASOME_DEGRADATION	1.2250461622898e-7	0.382141505315865	Source_IL18_Target_554,REACTOME_ANTIGEN_PROCESSING_UBIQUITINATION_PROTEASOME_DEGRADATION_Adipose - Visceral (Omentum)_Lung	Source_IL18_Target_554,REACTOME_ANTIGEN_PROCESSING_UBIQUITINATION_PROTEASOME_DEGRADATION_Lung_Adipose - Visceral (Omentum)
Source_IL18	Adipose - Visceral (Omentum)	Lung	618.5617399071858	2.897505004547445	0.0018807186850959775	Target_557,MIPS_SPLICEOSOME	1.53130770286225e-8	-0.395241389452251	Source_IL18_Target_557,MIPS_SPLICEOSOME_Adipose - Visceral (Omentum)_Lung	Source_IL18_Target_557,MIPS_SPLICEOSOME_Lung_Adipose - Visceral (Omentum)
Source_IL18	Adipose - Visceral (Omentum)	Lung	618.5617399071858	2.897505004547445	0.0018807186850959775	Target_570,KEGG_NEUROACTIVE_LIGAND_RECEPTOR_INTERACTION	0	-0.444647049527928	Source_IL18_Target_570,KEGG_NEUROACTIVE_LIGAND_RECEPTOR_INTERACTION_Adipose - Visceral (Omentum)_Lung	Source_IL18_Target_570,KEGG_NEUROACTIVE_LIGAND_RECEPTOR_INTERACTION_Lung_Adipose - Visceral (Omentum)
Source_IL18	Adipose - Visceral (Omentum)	Lung	618.5617399071858	2.897505004547445	0.0018807186850959775	Target_580,REACTOME_GENERIC_TRANSCRIPTION_PATHWAY	0	-0.500064485850338	Source_IL18_Target_580,REACTOME_GENERIC_TRANSCRIPTION_PATHWAY_Adipose - Visceral (Omentum)_Lung	Source_IL18_Target_580,REACTOME_GENERIC_TRANSCRIPTION_PATHWAY_Lung_Adipose - Visceral (Omentum)
Source_IL18	Adipose - Visceral (Omentum)	Lung	618.5617399071858	2.897505004547445	0.0018807186850959775	Target_587,REACTOME_GENERIC_TRANSCRIPTION_PATHWAY	4.27091289001424e-7	-0.373977538126871	Source_IL18_Target_587,REACTOME_GENERIC_TRANSCRIPTION_PATHWAY_Adipose - Visceral (Omentum)_Lung	Source_IL18_Target_587,REACTOME_GENERIC_TRANSCRIPTION_PATHWAY_Lung_Adipose - Visceral (Omentum)
Source_IL18	Adipose - Visceral (Omentum)	Lung	618.5617399071858	2.897505004547445	0.0018807186850959775	Target_60,REACTOME_SPHINGOLIPID_METABOLISM	0.00464113703370184	0.30449428497383	Source_IL18_Target_60,REACTOME_SPHINGOLIPID_METABOLISM_Adipose - Visceral (Omentum)_Lung	Source_IL18_Target_60,REACTOME_SPHINGOLIPID_METABOLISM_Lung_Adipose - Visceral (Omentum)
Source_IL18	Adipose - Visceral (Omentum)	Lung	618.5617399071858	2.897505004547445	0.0018807186850959775	Target_61,DMAP_ERY4	1.5791610685767e-8	0.39509174336586	Source_IL18_Target_61,DMAP_ERY4_Adipose - Visceral (Omentum)_Lung	Source_IL18_Target_61,DMAP_ERY4_Lung_Adipose - Visceral (Omentum)
Source_IL18	Adipose - Visceral (Omentum)	Lung	618.5617399071858	2.897505004547445	0.0018807186850959775	Target_616,IRIS_DendriticCell-LPSstimulated	7.51046611546791e-6	0.354313704911853	Source_IL18_Target_616,IRIS_DendriticCell-LPSstimulated_Adipose - Visceral (Omentum)_Lung	Source_IL18_Target_616,IRIS_DendriticCell-LPSstimulated_Lung_Adipose - Visceral (Omentum)
Source_IL18	Adipose - Visceral (Omentum)	Lung	618.5617399071858	2.897505004547445	0.0018807186850959775	Target_618,REACTOME_TRANSMEMBRANE_TRANSPORT_OF_SMALL_MOLECULES	0.00383044203922589	-0.306122512454121	Source_IL18_Target_618,REACTOME_TRANSMEMBRANE_TRANSPORT_OF_SMALL_MOLECULES_Adipose - Visceral (Omentum)_Lung	Source_IL18_Target_618,REACTOME_TRANSMEMBRANE_TRANSPORT_OF_SMALL_MOLECULES_Lung_Adipose - Visceral (Omentum)
Source_IL18	Adipose - Visceral (Omentum)	Lung	618.5617399071858	2.897505004547445	0.0018807186850959775	Target_621,MIPS_55S_RIBOSOME_MITOCHONDRIAL	2.39266828572227e-10	-0.420510855998069	Source_IL18_Target_621,MIPS_55S_RIBOSOME_MITOCHONDRIAL_Adipose - Visceral (Omentum)_Lung	Source_IL18_Target_621,MIPS_55S_RIBOSOME_MITOCHONDRIAL_Lung_Adipose - Visceral (Omentum)
Source_IL18	Adipose - Visceral (Omentum)	Lung	618.5617399071858	2.897505004547445	0.0018807186850959775	Target_623,REACTOME_TRANSMEMBRANE_TRANSPORT_OF_SMALL_MOLECULES	1.5565024999109e-4	0.331929963106933	Source_IL18_Target_623,REACTOME_TRANSMEMBRANE_TRANSPORT_OF_SMALL_MOLECULES_Adipose - Visceral (Omentum)_Lung	Source_IL18_Target_623,REACTOME_TRANSMEMBRANE_TRANSPORT_OF_SMALL_MOLECULES_Lung_Adipose - Visceral (Omentum)
Source_IL18	Adipose - Visceral (Omentum)	Lung	618.5617399071858	2.897505004547445	0.0018807186850959775	Target_624,REACTOME_CELL_CYCLE_MITOTIC	6.92602099665596e-5	0.33808644880287	Source_IL18_Target_624,REACTOME_CELL_CYCLE_MITOTIC_Adipose - Visceral (Omentum)_Lung	Source_IL18_Target_624,REACTOME_CELL_CYCLE_MITOTIC_Lung_Adipose - Visceral (Omentum)
Source_IL18	Adipose - Visceral (Omentum)	Lung	618.5617399071858	2.897505004547445	0.0018807186850959775	Target_627,REACTOME_GENERIC_TRANSCRIPTION_PATHWAY	6.31664427430678e-8	-0.386377529462658	Source_IL18_Target_627,REACTOME_GENERIC_TRANSCRIPTION_PATHWAY_Adipose - Visceral (Omentum)_Lung	Source_IL18_Target_627,REACTOME_GENERIC_TRANSCRIPTION_PATHWAY_Lung_Adipose - Visceral (Omentum)
Source_IL18	Adipose - Visceral (Omentum)	Lung	618.5617399071858	2.897505004547445	0.0018807186850959775	Target_630,KEGG_VALINE_LEUCINE_AND_ISOLEUCINE_DEGRADATION	3.2324984430132e-4	-0.326253433573299	Source_IL18_Target_630,KEGG_VALINE_LEUCINE_AND_ISOLEUCINE_DEGRADATION_Adipose - Visceral (Omentum)_Lung	Source_IL18_Target_630,KEGG_VALINE_LEUCINE_AND_ISOLEUCINE_DEGRADATION_Lung_Adipose - Visceral (Omentum)
Source_IL18	Adipose - Visceral (Omentum)	Lung	618.5617399071858	2.897505004547445	0.0018807186850959775	Target_631,REACTOME_GENERIC_TRANSCRIPTION_PATHWAY	7.178004857166801e-10	0.414184737161328	Source_IL18_Target_631,REACTOME_GENERIC_TRANSCRIPTION_PATHWAY_Adipose - Visceral (Omentum)_Lung	Source_IL18_Target_631,REACTOME_GENERIC_TRANSCRIPTION_PATHWAY_Lung_Adipose - Visceral (Omentum)
Source_IL18	Adipose - Visceral (Omentum)	Lung	618.5617399071858	2.897505004547445	0.0018807186850959775	Target_638,REACTOME_METABOLISM_OF_NON_CODING_RNA	2.15340145715004e-9	-0.406904728470003	Source_IL18_Target_638,REACTOME_METABOLISM_OF_NON_CODING_RNA_Adipose - Visceral (Omentum)_Lung	Source_IL18_Target_638,REACTOME_METABOLISM_OF_NON_CODING_RNA_Lung_Adipose - Visceral (Omentum)
Source_IL18	Adipose - Visceral (Omentum)	Lung	618.5617399071858	2.897505004547445	0.0018807186850959775	Target_642,REACTOME_RECRUITMENT_OF_MITOTIC_CENTROSOME_PROTEINS_AND_COMPLEXES	4.5460697428723e-9	-0.402743331384652	Source_IL18_Target_642,REACTOME_RECRUITMENT_OF_MITOTIC_CENTROSOME_PROTEINS_AND_COMPLEXES_Adipose - Visceral (Omentum)_Lung	Source_IL18_Target_642,REACTOME_RECRUITMENT_OF_MITOTIC_CENTROSOME_PROTEINS_AND_COMPLEXES_Lung_Adipose - Visceral (Omentum)
Source_IL18	Adipose - Visceral (Omentum)	Lung	618.5617399071858	2.897505004547445	0.0018807186850959775	Target_655,REACTOME_IMMUNOREGULATORY_INTERACTIONS_BETWEEN_A_LYMPHOID_AND_A_NON_LYMPHOID_CELL	0.00210107786927738	-0.311152418979491	Source_IL18_Target_655,REACTOME_IMMUNOREGULATORY_INTERACTIONS_BETWEEN_A_LYMPHOID_AND_A_NON_LYMPHOID_CELL_Adipose - Visceral (Omentum)_Lung	Source_IL18_Target_655,REACTOME_IMMUNOREGULATORY_INTERACTIONS_BETWEEN_A_LYMPHOID_AND_A_NON_LYMPHOID_CELL_Lung_Adipose - Visceral (Omentum)
Source_IL18	Adipose - Visceral (Omentum)	Lung	618.5617399071858	2.897505004547445	0.0018807186850959775	Target_658,SVM B cells memory	5.909890665734e-8	0.386801602200973	Source_IL18_Target_658,SVM B cells memory_Adipose - Visceral (Omentum)_Lung	Source_IL18_Target_658,SVM B cells memory_Lung_Adipose - Visceral (Omentum)
Source_IL18	Adipose - Visceral (Omentum)	Lung	618.5617399071858	2.897505004547445	0.0018807186850959775	Target_659,KEGG_UBIQUITIN_MEDIATED_PROTEOLYSIS	2.15340145715004e-9	0.40725506716117	Source_IL18_Target_659,KEGG_UBIQUITIN_MEDIATED_PROTEOLYSIS_Adipose - Visceral (Omentum)_Lung	Source_IL18_Target_659,KEGG_UBIQUITIN_MEDIATED_PROTEOLYSIS_Lung_Adipose - Visceral (Omentum)
Source_IL18	Adipose - Visceral (Omentum)	Lung	618.5617399071858	2.897505004547445	0.0018807186850959775	Target_664,REACTOME_GENERIC_TRANSCRIPTION_PATHWAY	0.00244853601349315	0.309879557575004	Source_IL18_Target_664,REACTOME_GENERIC_TRANSCRIPTION_PATHWAY_Adipose - Visceral (Omentum)_Lung	Source_IL18_Target_664,REACTOME_GENERIC_TRANSCRIPTION_PATHWAY_Lung_Adipose - Visceral (Omentum)
Source_IL18	Adipose - Visceral (Omentum)	Lung	618.5617399071858	2.897505004547445	0.0018807186850959775	Target_668,REACTOME_LATE_PHASE_OF_HIV_LIFE_CYCLE	2.6319351142944904e-9	-0.405878638729354	Source_IL18_Target_668,REACTOME_LATE_PHASE_OF_HIV_LIFE_CYCLE_Adipose - Visceral (Omentum)_Lung	Source_IL18_Target_668,REACTOME_LATE_PHASE_OF_HIV_LIFE_CYCLE_Lung_Adipose - Visceral (Omentum)
Source_IL18	Adipose - Visceral (Omentum)	Lung	618.5617399071858	2.897505004547445	0.0018807186850959775	Target_674,REACTOME_TRANSCRIPTION	5.503137057161211e-9	-0.401466237461458	Source_IL18_Target_674,REACTOME_TRANSCRIPTION_Adipose - Visceral (Omentum)_Lung	Source_IL18_Target_674,REACTOME_TRANSCRIPTION_Lung_Adipose - Visceral (Omentum)
Source_IL18	Adipose - Visceral (Omentum)	Lung	618.5617399071858	2.897505004547445	0.0018807186850959775	Target_677,REACTOME_DNA_REPAIR	1.64739996808549e-5	-0.348682273852342	Source_IL18_Target_677,REACTOME_DNA_REPAIR_Adipose - Visceral (Omentum)_Lung	Source_IL18_Target_677,REACTOME_DNA_REPAIR_Lung_Adipose - Visceral (Omentum)
Source_IL18	Adipose - Visceral (Omentum)	Lung	618.5617399071858	2.897505004547445	0.0018807186850959775	Target_691,SVM T cells CD8	3.90004930572729e-8	0.38943089533291	Source_IL18_Target_691,SVM T cells CD8_Adipose - Visceral (Omentum)_Lung	Source_IL18_Target_691,SVM T cells CD8_Lung_Adipose - Visceral (Omentum)
Source_IL18	Adipose - Visceral (Omentum)	Lung	618.5617399071858	2.897505004547445	0.0018807186850959775	Target_695,KEGG_PEROXISOME	6.99120924410046e-5	-0.338015992511879	Source_IL18_Target_695,KEGG_PEROXISOME_Adipose - Visceral (Omentum)_Lung	Source_IL18_Target_695,KEGG_PEROXISOME_Lung_Adipose - Visceral (Omentum)
Source_IL18	Adipose - Visceral (Omentum)	Lung	618.5617399071858	2.897505004547445	0.0018807186850959775	Target_70,KEGG_LYSOSOME	9.9295733857474e-9	-0.397914847387121	Source_IL18_Target_70,KEGG_LYSOSOME_Adipose - Visceral (Omentum)_Lung	Source_IL18_Target_70,KEGG_LYSOSOME_Lung_Adipose - Visceral (Omentum)
Source_IL18	Adipose - Visceral (Omentum)	Lung	618.5617399071858	2.897505004547445	0.0018807186850959775	Target_76,REACTOME_METABOLISM_OF_RNA	9.57067314288906e-9	-0.398138473597106	Source_IL18_Target_76,REACTOME_METABOLISM_OF_RNA_Adipose - Visceral (Omentum)_Lung	Source_IL18_Target_76,REACTOME_METABOLISM_OF_RNA_Lung_Adipose - Visceral (Omentum)
Source_IL18	Adipose - Visceral (Omentum)	Lung	618.5617399071858	2.897505004547445	0.0018807186850959775	Target_81,REACTOME_METABOLISM_OF_LIPIDS_AND_LIPOPROTEINS	5.0740694241557e-4	-0.32269176491282	Source_IL18_Target_81,REACTOME_METABOLISM_OF_LIPIDS_AND_LIPOPROTEINS_Adipose - Visceral (Omentum)_Lung	Source_IL18_Target_81,REACTOME_METABOLISM_OF_LIPIDS_AND_LIPOPROTEINS_Lung_Adipose - Visceral (Omentum)
Source_IL18	Adipose - Visceral (Omentum)	Lung	618.5617399071858	2.897505004547445	0.0018807186850959775	Target_9,KEGG_HYPERTROPHIC_CARDIOMYOPATHY_HCM	0	0.437943716183031	Source_IL18_Target_9,KEGG_HYPERTROPHIC_CARDIOMYOPATHY_HCM_Adipose - Visceral (Omentum)_Lung	Source_IL18_Target_9,KEGG_HYPERTROPHIC_CARDIOMYOPATHY_HCM_Lung_Adipose - Visceral (Omentum)
Source_IL18	Adipose - Visceral (Omentum)	Lung	618.5617399071858	2.897505004547445	0.0018807186850959775	Target_91,REACTOME_G_ALPHA_I_SIGNALLING_EVENTS	0	-0.516028619598565	Source_IL18_Target_91,REACTOME_G_ALPHA_I_SIGNALLING_EVENTS_Adipose - Visceral (Omentum)_Lung	Source_IL18_Target_91,REACTOME_G_ALPHA_I_SIGNALLING_EVENTS_Lung_Adipose - Visceral (Omentum)
Source_IL18	Adipose - Visceral (Omentum)	Lung	618.5617399071858	2.897505004547445	0.0018807186850959775	Target_94,KEGG_SPLICEOSOME	8.15347179057291e-5	-0.336856878605601	Source_IL18_Target_94,KEGG_SPLICEOSOME_Adipose - Visceral (Omentum)_Lung	Source_IL18_Target_94,KEGG_SPLICEOSOME_Lung_Adipose - Visceral (Omentum)
Source_IL18	Adipose - Visceral (Omentum)	Lung	618.5617399071858	2.897505004547445	0.0018807186850959775	Target_LV 125	0.00222855098083508	-0.31066324321856	Source_IL18_Target_LV 125_Adipose - Visceral (Omentum)_Lung	Source_IL18_Target_LV 125_Lung_Adipose - Visceral (Omentum)
Source_IL18	Adipose - Visceral (Omentum)	Lung	618.5617399071858	2.897505004547445	0.0018807186850959775	Target_LV 146	9.67834321574657e-7	0.36850167705492	Source_IL18_Target_LV 146_Adipose - Visceral (Omentum)_Lung	Source_IL18_Target_LV 146_Lung_Adipose - Visceral (Omentum)
Source_IL18	Adipose - Visceral (Omentum)	Lung	618.5617399071858	2.897505004547445	0.0018807186850959775	Target_LV 151	0.00361197802579705	0.306618584983546	Source_IL18_Target_LV 151_Adipose - Visceral (Omentum)_Lung	Source_IL18_Target_LV 151_Lung_Adipose - Visceral (Omentum)
Source_IL18	Adipose - Visceral (Omentum)	Lung	618.5617399071858	2.897505004547445	0.0018807186850959775	Target_LV 177	1.075813048641e-4	0.334755188172627	Source_IL18_Target_LV 177_Adipose - Visceral (Omentum)_Lung	Source_IL18_Target_LV 177_Lung_Adipose - Visceral (Omentum)
Source_IL18	Adipose - Visceral (Omentum)	Lung	618.5617399071858	2.897505004547445	0.0018807186850959775	Target_LV 192	1.6357859562266e-4	-0.33154774050605	Source_IL18_Target_LV 192_Adipose - Visceral (Omentum)_Lung	Source_IL18_Target_LV 192_Lung_Adipose - Visceral (Omentum)
Source_IL18	Adipose - Visceral (Omentum)	Lung	618.5617399071858	2.897505004547445	0.0018807186850959775	Target_LV 200	1.7945012142917e-9	0.408268050906068	Source_IL18_Target_LV 200_Adipose - Visceral (Omentum)_Lung	Source_IL18_Target_LV 200_Lung_Adipose - Visceral (Omentum)
Source_IL18	Adipose - Visceral (Omentum)	Lung	618.5617399071858	2.897505004547445	0.0018807186850959775	Target_LV 203	1.5552343857194701e-9	0.40905139279127	Source_IL18_Target_LV 203_Adipose - Visceral (Omentum)_Lung	Source_IL18_Target_LV 203_Lung_Adipose - Visceral (Omentum)
Source_IL18	Adipose - Visceral (Omentum)	Lung	618.5617399071858	2.897505004547445	0.0018807186850959775	Target_LV 206	3.82826925715563e-8	-0.389547517912951	Source_IL18_Target_LV 206_Adipose - Visceral (Omentum)_Lung	Source_IL18_Target_LV 206_Lung_Adipose - Visceral (Omentum)
Source_IL18	Adipose - Visceral (Omentum)	Lung	618.5617399071858	2.897505004547445	0.0018807186850959775	Target_LV 21	4.27091289001424e-8	-0.388858312644154	Source_IL18_Target_LV 21_Adipose - Visceral (Omentum)_Lung	Source_IL18_Target_LV 21_Lung_Adipose - Visceral (Omentum)
Source_IL18	Adipose - Visceral (Omentum)	Lung	618.5617399071858	2.897505004547445	0.0018807186850959775	Target_LV 237	0.00362992566987508	0.306576750249396	Source_IL18_Target_LV 237_Adipose - Visceral (Omentum)_Lung	Source_IL18_Target_LV 237_Lung_Adipose - Visceral (Omentum)
Source_IL18	Adipose - Visceral (Omentum)	Lung	618.5617399071858	2.897505004547445	0.0018807186850959775	Target_LV 264	0	0.436164271929608	Source_IL18_Target_LV 264_Adipose - Visceral (Omentum)_Lung	Source_IL18_Target_LV 264_Lung_Adipose - Visceral (Omentum)
Source_IL18	Adipose - Visceral (Omentum)	Lung	618.5617399071858	2.897505004547445	0.0018807186850959775	Target_LV 271	7.1780048571668e-9	-0.399882778328298	Source_IL18_Target_LV 271_Adipose - Visceral (Omentum)_Lung	Source_IL18_Target_LV 271_Lung_Adipose - Visceral (Omentum)
Source_IL18	Adipose - Visceral (Omentum)	Lung	618.5617399071858	2.897505004547445	0.0018807186850959775	Target_LV 273	2.209684193235e-4	0.329222789737474	Source_IL18_Target_LV 273_Adipose - Visceral (Omentum)_Lung	Source_IL18_Target_LV 273_Lung_Adipose - Visceral (Omentum)
Source_IL18	Adipose - Visceral (Omentum)	Lung	618.5617399071858	2.897505004547445	0.0018807186850959775	Target_LV 275	0.00232187616988577	0.310322009391365	Source_IL18_Target_LV 275_Adipose - Visceral (Omentum)_Lung	Source_IL18_Target_LV 275_Lung_Adipose - Visceral (Omentum)
Source_IL18	Adipose - Visceral (Omentum)	Lung	618.5617399071858	2.897505004547445	0.0018807186850959775	Target_LV 305	9.96546341003324e-6	0.352298889998332	Source_IL18_Target_LV 305_Adipose - Visceral (Omentum)_Lung	Source_IL18_Target_LV 305_Lung_Adipose - Visceral (Omentum)
Source_IL18	Adipose - Visceral (Omentum)	Lung	618.5617399071858	2.897505004547445	0.0018807186850959775	Target_LV 318	9.32470684311681e-6	0.352773631861842	Source_IL18_Target_LV 318_Adipose - Visceral (Omentum)_Lung	Source_IL18_Target_LV 318_Lung_Adipose - Visceral (Omentum)
Source_IL18	Adipose - Visceral (Omentum)	Lung	618.5617399071858	2.897505004547445	0.0018807186850959775	Target_LV 329	0	-0.450779212879172	Source_IL18_Target_LV 329_Adipose - Visceral (Omentum)_Lung	Source_IL18_Target_LV 329_Lung_Adipose - Visceral (Omentum)
Source_IL18	Adipose - Visceral (Omentum)	Lung	618.5617399071858	2.897505004547445	0.0018807186850959775	Target_LV 330	5.14423681430287e-8	0.387675787908677	Source_IL18_Target_LV 330_Adipose - Visceral (Omentum)_Lung	Source_IL18_Target_LV 330_Lung_Adipose - Visceral (Omentum)
Source_IL18	Adipose - Visceral (Omentum)	Lung	618.5617399071858	2.897505004547445	0.0018807186850959775	Target_LV 331	4.3098499773619e-4	-0.323986598365483	Source_IL18_Target_LV 331_Adipose - Visceral (Omentum)_Lung	Source_IL18_Target_LV 331_Lung_Adipose - Visceral (Omentum)
Source_IL18	Adipose - Visceral (Omentum)	Lung	618.5617399071858	2.897505004547445	0.0018807186850959775	Target_LV 338	7.63536339998261e-6	-0.354196623323664	Source_IL18_Target_LV 338_Adipose - Visceral (Omentum)_Lung	Source_IL18_Target_LV 338_Lung_Adipose - Visceral (Omentum)
Source_IL18	Adipose - Visceral (Omentum)	Lung	618.5617399071858	2.897505004547445	0.0018807186850959775	Target_LV 339	3.08663779531315e-5	0.344098653992253	Source_IL18_Target_LV 339_Adipose - Visceral (Omentum)_Lung	Source_IL18_Target_LV 339_Lung_Adipose - Visceral (Omentum)
Source_IL18	Adipose - Visceral (Omentum)	Lung	618.5617399071858	2.897505004547445	0.0018807186850959775	Target_LV 343	9.8981887558435e-4	0.317326359391415	Source_IL18_Target_LV 343_Adipose - Visceral (Omentum)_Lung	Source_IL18_Target_LV 343_Lung_Adipose - Visceral (Omentum)
Source_IL18	Adipose - Visceral (Omentum)	Lung	618.5617399071858	2.897505004547445	0.0018807186850959775	Target_LV 384	8.3482182403527e-4	0.318703915430673	Source_IL18_Target_LV 384_Adipose - Visceral (Omentum)_Lung	Source_IL18_Target_LV 384_Lung_Adipose - Visceral (Omentum)
Source_IL18	Adipose - Visceral (Omentum)	Lung	618.5617399071858	2.897505004547445	0.0018807186850959775	Target_LV 395	7.22585822288124e-7	0.370469662330806	Source_IL18_Target_LV 395_Adipose - Visceral (Omentum)_Lung	Source_IL18_Target_LV 395_Lung_Adipose - Visceral (Omentum)
Source_IL18	Adipose - Visceral (Omentum)	Lung	618.5617399071858	2.897505004547445	0.0018807186850959775	Target_LV 412	0	-0.476702202234062	Source_IL18_Target_LV 412_Adipose - Visceral (Omentum)_Lung	Source_IL18_Target_LV 412_Lung_Adipose - Visceral (Omentum)
Source_IL18	Adipose - Visceral (Omentum)	Lung	618.5617399071858	2.897505004547445	0.0018807186850959775	Target_LV 414	1.39971094714753e-8	-0.395812905954047	Source_IL18_Target_LV 414_Adipose - Visceral (Omentum)_Lung	Source_IL18_Target_LV 414_Lung_Adipose - Visceral (Omentum)
Source_IL18	Adipose - Visceral (Omentum)	Lung	618.5617399071858	2.897505004547445	0.0018807186850959775	Target_LV 421	3.15832213715339e-8	0.390758616155442	Source_IL18_Target_LV 421_Adipose - Visceral (Omentum)_Lung	Source_IL18_Target_LV 421_Lung_Adipose - Visceral (Omentum)
Source_IL18	Adipose - Visceral (Omentum)	Lung	618.5617399071858	2.897505004547445	0.0018807186850959775	Target_LV 425	2.33830686227066e-5	0.34613474813869	Source_IL18_Target_LV 425_Adipose - Visceral (Omentum)_Lung	Source_IL18_Target_LV 425_Lung_Adipose - Visceral (Omentum)
Source_IL18	Adipose - Visceral (Omentum)	Lung	618.5617399071858	2.897505004547445	0.0018807186850959775	Target_LV 430	0.00425464705247425	0.305232948868516	Source_IL18_Target_LV 430_Adipose - Visceral (Omentum)_Lung	Source_IL18_Target_LV 430_Lung_Adipose - Visceral (Omentum)
Source_IL18	Adipose - Visceral (Omentum)	Lung	618.5617399071858	2.897505004547445	0.0018807186850959775	Target_LV 47	4.24650767349988e-6	-0.358332957833422	Source_IL18_Target_LV 47_Adipose - Visceral (Omentum)_Lung	Source_IL18_Target_LV 47_Lung_Adipose - Visceral (Omentum)
Source_IL18	Adipose - Visceral (Omentum)	Lung	618.5617399071858	2.897505004547445	0.0018807186850959775	Target_LV 487	4.6897745964469e-4	-0.323317252042743	Source_IL18_Target_LV 487_Adipose - Visceral (Omentum)_Lung	Source_IL18_Target_LV 487_Lung_Adipose - Visceral (Omentum)
Source_IL18	Adipose - Visceral (Omentum)	Lung	618.5617399071858	2.897505004547445	0.0018807186850959775	Target_LV 504	8.6992262668705e-4	-0.318371410888777	Source_IL18_Target_LV 504_Adipose - Visceral (Omentum)_Lung	Source_IL18_Target_LV 504_Lung_Adipose - Visceral (Omentum)
Source_IL18	Adipose - Visceral (Omentum)	Lung	618.5617399071858	2.897505004547445	0.0018807186850959775	Target_LV 511	1.46436084422774e-5	-0.349533835051946	Source_IL18_Target_LV 511_Adipose - Visceral (Omentum)_Lung	Source_IL18_Target_LV 511_Lung_Adipose - Visceral (Omentum)
Source_IL18	Adipose - Visceral (Omentum)	Lung	618.5617399071858	2.897505004547445	0.0018807186850959775	Target_LV 540	2.39266828572227e-10	-0.420490639929764	Source_IL18_Target_LV 540_Adipose - Visceral (Omentum)_Lung	Source_IL18_Target_LV 540_Lung_Adipose - Visceral (Omentum)
Source_IL18	Adipose - Visceral (Omentum)	Lung	618.5617399071858	2.897505004547445	0.0018807186850959775	Target_LV 572	4.95282335144509e-8	-0.387929029700891	Source_IL18_Target_LV 572_Adipose - Visceral (Omentum)_Lung	Source_IL18_Target_LV 572_Lung_Adipose - Visceral (Omentum)
Source_IL18	Adipose - Visceral (Omentum)	Lung	618.5617399071858	2.897505004547445	0.0018807186850959775	Target_LV 590	1.00922748291765e-6	-0.368217904957553	Source_IL18_Target_LV 590_Adipose - Visceral (Omentum)_Lung	Source_IL18_Target_LV 590_Lung_Adipose - Visceral (Omentum)
Source_IL18	Adipose - Visceral (Omentum)	Lung	618.5617399071858	2.897505004547445	0.0018807186850959775	Target_LV 595	0.00147728436343941	-0.314059359559749	Source_IL18_Target_LV 595_Adipose - Visceral (Omentum)_Lung	Source_IL18_Target_LV 595_Lung_Adipose - Visceral (Omentum)
Source_IL18	Adipose - Visceral (Omentum)	Lung	618.5617399071858	2.897505004547445	0.0018807186850959775	Target_LV 629	1.47388366400492e-7	0.380943622728032	Source_IL18_Target_LV 629_Adipose - Visceral (Omentum)_Lung	Source_IL18_Target_LV 629_Lung_Adipose - Visceral (Omentum)
Source_IL18	Adipose - Visceral (Omentum)	Lung	618.5617399071858	2.897505004547445	0.0018807186850959775	Target_LV 639	0.00232768724335131	0.31030120324803	Source_IL18_Target_LV 639_Adipose - Visceral (Omentum)_Lung	Source_IL18_Target_LV 639_Lung_Adipose - Visceral (Omentum)
Source_IL18	Adipose - Visceral (Omentum)	Lung	618.5617399071858	2.897505004547445	0.0018807186850959775	Target_LV 684	2.51230170000838e-8	-0.392163560308567	Source_IL18_Target_LV 684_Adipose - Visceral (Omentum)_Lung	Source_IL18_Target_LV 684_Lung_Adipose - Visceral (Omentum)
Source_IL18	Adipose - Visceral (Omentum)	Lung	618.5617399071858	2.897505004547445	0.0018807186850959775	Target_LV 688	4.30680291430008e-8	0.388797139387238	Source_IL18_Target_LV 688_Adipose - Visceral (Omentum)_Lung	Source_IL18_Target_LV 688_Lung_Adipose - Visceral (Omentum)
Source_IL18	Adipose - Visceral (Omentum)	Lung	618.5617399071858	2.897505004547445	0.0018807186850959775	Target_LV 85	6.21390309811787e-5	-0.338901095889823	Source_IL18_Target_LV 85_Adipose - Visceral (Omentum)_Lung	Source_IL18_Target_LV 85_Lung_Adipose - Visceral (Omentum)
Source_IL18	Adipose - Visceral (Omentum)	Lung	618.5617399071858	2.897505004547445	0.0018807186850959775	Target_LV 96	0	0.529718758264982	Source_IL18_Target_LV 96_Adipose - Visceral (Omentum)_Lung	Source_IL18_Target_LV 96_Lung_Adipose - Visceral (Omentum)
Source_FCMR	Adipose - Visceral (Omentum)	Lung	607.0911529811394	2.828743153278166	0.002336559338874889	Target_105,REACTOME_GENERIC_TRANSCRIPTION_PATHWAY	4.9998404795936e-4	0.322808914599169	Source_FCMR_Target_105,REACTOME_GENERIC_TRANSCRIPTION_PATHWAY_Adipose - Visceral (Omentum)_Lung	Source_FCMR_Target_105,REACTOME_GENERIC_TRANSCRIPTION_PATHWAY_Lung_Adipose - Visceral (Omentum)
Source_FCMR	Adipose - Visceral (Omentum)	Lung	607.0911529811394	2.828743153278166	0.002336559338874889	Target_11,MIPS_RIBOSOME_CYTOPLASMIC	5.09805831638843e-6	0.357050953373348	Source_FCMR_Target_11,MIPS_RIBOSOME_CYTOPLASMIC_Adipose - Visceral (Omentum)_Lung	Source_FCMR_Target_11,MIPS_RIBOSOME_CYTOPLASMIC_Lung_Adipose - Visceral (Omentum)
Source_FCMR	Adipose - Visceral (Omentum)	Lung	607.0911529811394	2.828743153278166	0.002336559338874889	Target_13,REACTOME_METABOLISM_OF_AMINO_ACIDS_AND_DERIVATIVES	0	-0.437543617554958	Source_FCMR_Target_13,REACTOME_METABOLISM_OF_AMINO_ACIDS_AND_DERIVATIVES_Adipose - Visceral (Omentum)_Lung	Source_FCMR_Target_13,REACTOME_METABOLISM_OF_AMINO_ACIDS_AND_DERIVATIVES_Lung_Adipose - Visceral (Omentum)
Source_FCMR	Adipose - Visceral (Omentum)	Lung	607.0911529811394	2.828743153278166	0.002336559338874889	Target_133,REACTOME_NEURONAL_SYSTEM	2.14861612057859e-7	-0.378497859334894	Source_FCMR_Target_133,REACTOME_NEURONAL_SYSTEM_Adipose - Visceral (Omentum)_Lung	Source_FCMR_Target_133,REACTOME_NEURONAL_SYSTEM_Lung_Adipose - Visceral (Omentum)
Source_FCMR	Adipose - Visceral (Omentum)	Lung	607.0911529811394	2.828743153278166	0.002336559338874889	Target_138,REACTOME_DEVELOPMENTAL_BIOLOGY	0.00180487056010836	0.312410359073183	Source_FCMR_Target_138,REACTOME_DEVELOPMENTAL_BIOLOGY_Adipose - Visceral (Omentum)_Lung	Source_FCMR_Target_138,REACTOME_DEVELOPMENTAL_BIOLOGY_Lung_Adipose - Visceral (Omentum)
Source_FCMR	Adipose - Visceral (Omentum)	Lung	607.0911529811394	2.828743153278166	0.002336559338874889	Target_144,PID_MET_PATHWAY	8.86172552982956e-6	0.353136842651781	Source_FCMR_Target_144,PID_MET_PATHWAY_Adipose - Visceral (Omentum)_Lung	Source_FCMR_Target_144,PID_MET_PATHWAY_Lung_Adipose - Visceral (Omentum)
Source_FCMR	Adipose - Visceral (Omentum)	Lung	607.0911529811394	2.828743153278166	0.002336559338874889	Target_156,REACTOME_MUSCLE_CONTRACTION	5.76872323687638e-7	-0.371977378650702	Source_FCMR_Target_156,REACTOME_MUSCLE_CONTRACTION_Adipose - Visceral (Omentum)_Lung	Source_FCMR_Target_156,REACTOME_MUSCLE_CONTRACTION_Lung_Adipose - Visceral (Omentum)
Source_FCMR	Adipose - Visceral (Omentum)	Lung	607.0911529811394	2.828743153278166	0.002336559338874889	Target_16,REACTOME_GLYCOSAMINOGLYCAN_METABOLISM	6.81910461430846e-8	0.385898314806871	Source_FCMR_Target_16,REACTOME_GLYCOSAMINOGLYCAN_METABOLISM_Adipose - Visceral (Omentum)_Lung	Source_FCMR_Target_16,REACTOME_GLYCOSAMINOGLYCAN_METABOLISM_Lung_Adipose - Visceral (Omentum)
Source_FCMR	Adipose - Visceral (Omentum)	Lung	607.0911529811394	2.828743153278166	0.002336559338874889	Target_160,REACTOME_ANTIGEN_PROCESSING_UBIQUITINATION_PROTEASOME_DEGRADATION	7.32156495431013e-8	-0.38543386067303	Source_FCMR_Target_160,REACTOME_ANTIGEN_PROCESSING_UBIQUITINATION_PROTEASOME_DEGRADATION_Adipose - Visceral (Omentum)_Lung	Source_FCMR_Target_160,REACTOME_ANTIGEN_PROCESSING_UBIQUITINATION_PROTEASOME_DEGRADATION_Lung_Adipose - Visceral (Omentum)
Source_FCMR	Adipose - Visceral (Omentum)	Lung	607.0911529811394	2.828743153278166	0.002336559338874889	Target_161,KEGG_NEUROACTIVE_LIGAND_RECEPTOR_INTERACTION	1.42387689683332e-6	0.365881481830316	Source_FCMR_Target_161,KEGG_NEUROACTIVE_LIGAND_RECEPTOR_INTERACTION_Adipose - Visceral (Omentum)_Lung	Source_FCMR_Target_161,KEGG_NEUROACTIVE_LIGAND_RECEPTOR_INTERACTION_Lung_Adipose - Visceral (Omentum)
Source_FCMR	Adipose - Visceral (Omentum)	Lung	607.0911529811394	2.828743153278166	0.002336559338874889	Target_171,REACTOME_NEURONAL_SYSTEM	2.39266828572227e-10	-0.421625742697618	Source_FCMR_Target_171,REACTOME_NEURONAL_SYSTEM_Adipose - Visceral (Omentum)_Lung	Source_FCMR_Target_171,REACTOME_NEURONAL_SYSTEM_Lung_Adipose - Visceral (Omentum)
Source_FCMR	Adipose - Visceral (Omentum)	Lung	607.0911529811394	2.828743153278166	0.002336559338874889	Target_190,MIPS_MEDIATOR_COMPLEX	3.18703415658206e-7	0.375911791756748	Source_FCMR_Target_190,MIPS_MEDIATOR_COMPLEX_Adipose - Visceral (Omentum)_Lung	Source_FCMR_Target_190,MIPS_MEDIATOR_COMPLEX_Lung_Adipose - Visceral (Omentum)
Source_FCMR	Adipose - Visceral (Omentum)	Lung	607.0911529811394	2.828743153278166	0.002336559338874889	Target_191,REACTOME_GPCR_DOWNSTREAM_SIGNALING	6.81910461430846e-9	0.400181442127351	Source_FCMR_Target_191,REACTOME_GPCR_DOWNSTREAM_SIGNALING_Adipose - Visceral (Omentum)_Lung	Source_FCMR_Target_191,REACTOME_GPCR_DOWNSTREAM_SIGNALING_Lung_Adipose - Visceral (Omentum)
Source_FCMR	Adipose - Visceral (Omentum)	Lung	607.0911529811394	2.828743153278166	0.002336559338874889	Target_196,KEGG_AXON_GUIDANCE	4.00233587494192e-6	-0.358747182044399	Source_FCMR_Target_196,KEGG_AXON_GUIDANCE_Adipose - Visceral (Omentum)_Lung	Source_FCMR_Target_196,KEGG_AXON_GUIDANCE_Lung_Adipose - Visceral (Omentum)
Source_FCMR	Adipose - Visceral (Omentum)	Lung	607.0911529811394	2.828743153278166	0.002336559338874889	Target_2,REACTOME_COLLAGEN_FORMATION	0.00106334030813438	0.316744706082096	Source_FCMR_Target_2,REACTOME_COLLAGEN_FORMATION_Adipose - Visceral (Omentum)_Lung	Source_FCMR_Target_2,REACTOME_COLLAGEN_FORMATION_Lung_Adipose - Visceral (Omentum)
Source_FCMR	Adipose - Visceral (Omentum)	Lung	607.0911529811394	2.828743153278166	0.002336559338874889	Target_209,REACTOME_METABOLISM_OF_LIPIDS_AND_LIPOPROTEINS	1.69453553331422e-5	-0.348477902451207	Source_FCMR_Target_209,REACTOME_METABOLISM_OF_LIPIDS_AND_LIPOPROTEINS_Adipose - Visceral (Omentum)_Lung	Source_FCMR_Target_209,REACTOME_METABOLISM_OF_LIPIDS_AND_LIPOPROTEINS_Lung_Adipose - Visceral (Omentum)
Source_FCMR	Adipose - Visceral (Omentum)	Lung	607.0911529811394	2.828743153278166	0.002336559338874889	Target_230,KEGG_INTESTINAL_IMMUNE_NETWORK_FOR_IGA_PRODUCTION	4.94456864585935e-6	-0.357265733527443	Source_FCMR_Target_230,KEGG_INTESTINAL_IMMUNE_NETWORK_FOR_IGA_PRODUCTION_Adipose - Visceral (Omentum)_Lung	Source_FCMR_Target_230,KEGG_INTESTINAL_IMMUNE_NETWORK_FOR_IGA_PRODUCTION_Lung_Adipose - Visceral (Omentum)
Source_FCMR	Adipose - Visceral (Omentum)	Lung	607.0911529811394	2.828743153278166	0.002336559338874889	Target_283,MIPS_C_COMPLEX_SPLICEOSOME	1.1381647878328e-4	0.334326104759234	Source_FCMR_Target_283,MIPS_C_COMPLEX_SPLICEOSOME_Adipose - Visceral (Omentum)_Lung	Source_FCMR_Target_283,MIPS_C_COMPLEX_SPLICEOSOME_Lung_Adipose - Visceral (Omentum)
Source_FCMR	Adipose - Visceral (Omentum)	Lung	607.0911529811394	2.828743153278166	0.002336559338874889	Target_287,REACTOME_MRNA_PROCESSING	1.43684515894194e-5	-0.349670725349411	Source_FCMR_Target_287,REACTOME_MRNA_PROCESSING_Adipose - Visceral (Omentum)_Lung	Source_FCMR_Target_287,REACTOME_MRNA_PROCESSING_Lung_Adipose - Visceral (Omentum)
Source_FCMR	Adipose - Visceral (Omentum)	Lung	607.0911529811394	2.828743153278166	0.002336559338874889	Target_289,REACTOME_GPCR_DOWNSTREAM_SIGNALING	4.12760402304091e-5	0.341951603655357	Source_FCMR_Target_289,REACTOME_GPCR_DOWNSTREAM_SIGNALING_Adipose - Visceral (Omentum)_Lung	Source_FCMR_Target_289,REACTOME_GPCR_DOWNSTREAM_SIGNALING_Lung_Adipose - Visceral (Omentum)
Source_FCMR	Adipose - Visceral (Omentum)	Lung	607.0911529811394	2.828743153278166	0.002336559338874889	Target_30,IRIS_Neutrophil-Resting	1.53298257066226e-6	0.365377013350475	Source_FCMR_Target_30,IRIS_Neutrophil-Resting_Adipose - Visceral (Omentum)_Lung	Source_FCMR_Target_30,IRIS_Neutrophil-Resting_Lung_Adipose - Visceral (Omentum)
Source_FCMR	Adipose - Visceral (Omentum)	Lung	607.0911529811394	2.828743153278166	0.002336559338874889	Target_314,REACTOME_CELL_CYCLE_MITOTIC	9.54076478931754e-7	-0.368598218369027	Source_FCMR_Target_314,REACTOME_CELL_CYCLE_MITOTIC_Adipose - Visceral (Omentum)_Lung	Source_FCMR_Target_314,REACTOME_CELL_CYCLE_MITOTIC_Lung_Adipose - Visceral (Omentum)
Source_FCMR	Adipose - Visceral (Omentum)	Lung	607.0911529811394	2.828743153278166	0.002336559338874889	Target_334,REACTOME_TRANSMEMBRANE_TRANSPORT_OF_SMALL_MOLECULES	2.6006366204489e-4	-0.327955102106111	Source_FCMR_Target_334,REACTOME_TRANSMEMBRANE_TRANSPORT_OF_SMALL_MOLECULES_Adipose - Visceral (Omentum)_Lung	Source_FCMR_Target_334,REACTOME_TRANSMEMBRANE_TRANSPORT_OF_SMALL_MOLECULES_Lung_Adipose - Visceral (Omentum)
Source_FCMR	Adipose - Visceral (Omentum)	Lung	607.0911529811394	2.828743153278166	0.002336559338874889	Target_34,KEGG_AMINOACYL_TRNA_BIOSYNTHESIS	1.884944075492e-6	-0.363962027775393	Source_FCMR_Target_34,KEGG_AMINOACYL_TRNA_BIOSYNTHESIS_Adipose - Visceral (Omentum)_Lung	Source_FCMR_Target_34,KEGG_AMINOACYL_TRNA_BIOSYNTHESIS_Lung_Adipose - Visceral (Omentum)
Source_FCMR	Adipose - Visceral (Omentum)	Lung	607.0911529811394	2.828743153278166	0.002336559338874889	Target_363,REACTOME_SIGNALING_BY_GPCR	0	-0.461704546470705	Source_FCMR_Target_363,REACTOME_SIGNALING_BY_GPCR_Adipose - Visceral (Omentum)_Lung	Source_FCMR_Target_363,REACTOME_SIGNALING_BY_GPCR_Lung_Adipose - Visceral (Omentum)
Source_FCMR	Adipose - Visceral (Omentum)	Lung	607.0911529811394	2.828743153278166	0.002336559338874889	Target_367,KEGG_UBIQUITIN_MEDIATED_PROTEOLYSIS	2.1559376855329e-5	-0.34672747427962	Source_FCMR_Target_367,KEGG_UBIQUITIN_MEDIATED_PROTEOLYSIS_Adipose - Visceral (Omentum)_Lung	Source_FCMR_Target_367,KEGG_UBIQUITIN_MEDIATED_PROTEOLYSIS_Lung_Adipose - Visceral (Omentum)
Source_FCMR	Adipose - Visceral (Omentum)	Lung	607.0911529811394	2.828743153278166	0.002336559338874889	Target_373,REACTOME_MRNA_PROCESSING	1.23461683543269e-7	0.382086367022406	Source_FCMR_Target_373,REACTOME_MRNA_PROCESSING_Adipose - Visceral (Omentum)_Lung	Source_FCMR_Target_373,REACTOME_MRNA_PROCESSING_Lung_Adipose - Visceral (Omentum)
Source_FCMR	Adipose - Visceral (Omentum)	Lung	607.0911529811394	2.828743153278166	0.002336559338874889	Target_375,MIPS_SPLICEOSOME	1.5444625930971e-4	-0.33198965938509	Source_FCMR_Target_375,MIPS_SPLICEOSOME_Adipose - Visceral (Omentum)_Lung	Source_FCMR_Target_375,MIPS_SPLICEOSOME_Lung_Adipose - Visceral (Omentum)
Source_FCMR	Adipose - Visceral (Omentum)	Lung	607.0911529811394	2.828743153278166	0.002336559338874889	Target_405,REACTOME_DEVELOPMENTAL_BIOLOGY	1.77344573337734e-6	0.364380545161838	Source_FCMR_Target_405,REACTOME_DEVELOPMENTAL_BIOLOGY_Adipose - Visceral (Omentum)_Lung	Source_FCMR_Target_405,REACTOME_DEVELOPMENTAL_BIOLOGY_Lung_Adipose - Visceral (Omentum)
Source_FCMR	Adipose - Visceral (Omentum)	Lung	607.0911529811394	2.828743153278166	0.002336559338874889	Target_415,REACTOME_GENERIC_TRANSCRIPTION_PATHWAY	2.57211840715144e-8	-0.392039935414112	Source_FCMR_Target_415,REACTOME_GENERIC_TRANSCRIPTION_PATHWAY_Adipose - Visceral (Omentum)_Lung	Source_FCMR_Target_415,REACTOME_GENERIC_TRANSCRIPTION_PATHWAY_Lung_Adipose - Visceral (Omentum)
Source_FCMR	Adipose - Visceral (Omentum)	Lung	607.0911529811394	2.828743153278166	0.002336559338874889	Target_424,REACTOME_SIGNALLING_BY_NGF	0	-0.440212395422105	Source_FCMR_Target_424,REACTOME_SIGNALLING_BY_NGF_Adipose - Visceral (Omentum)_Lung	Source_FCMR_Target_424,REACTOME_SIGNALLING_BY_NGF_Lung_Adipose - Visceral (Omentum)
Source_FCMR	Adipose - Visceral (Omentum)	Lung	607.0911529811394	2.828743153278166	0.002336559338874889	Target_433,REACTOME_SLC_MEDIATED_TRANSMEMBRANE_TRANSPORT	3.60096577001201e-7	0.375104243889247	Source_FCMR_Target_433,REACTOME_SLC_MEDIATED_TRANSMEMBRANE_TRANSPORT_Adipose - Visceral (Omentum)_Lung	Source_FCMR_Target_433,REACTOME_SLC_MEDIATED_TRANSMEMBRANE_TRANSPORT_Lung_Adipose - Visceral (Omentum)
Source_FCMR	Adipose - Visceral (Omentum)	Lung	607.0911529811394	2.828743153278166	0.002336559338874889	Target_441,KEGG_PATHWAYS_IN_CANCER	7.96623353387371e-5	0.337032280910651	Source_FCMR_Target_441,KEGG_PATHWAYS_IN_CANCER_Adipose - Visceral (Omentum)_Lung	Source_FCMR_Target_441,KEGG_PATHWAYS_IN_CANCER_Lung_Adipose - Visceral (Omentum)
Source_FCMR	Adipose - Visceral (Omentum)	Lung	607.0911529811394	2.828743153278166	0.002336559338874889	Target_447,REACTOME_SIGNALING_BY_GPCR	0	0.431055399881346	Source_FCMR_Target_447,REACTOME_SIGNALING_BY_GPCR_Adipose - Visceral (Omentum)_Lung	Source_FCMR_Target_447,REACTOME_SIGNALING_BY_GPCR_Lung_Adipose - Visceral (Omentum)
Source_FCMR	Adipose - Visceral (Omentum)	Lung	607.0911529811394	2.828743153278166	0.002336559338874889	Target_455,REACTOME_METABOLISM_OF_LIPIDS_AND_LIPOPROTEINS	5.373504682109e-4	0.322235500851712	Source_FCMR_Target_455,REACTOME_METABOLISM_OF_LIPIDS_AND_LIPOPROTEINS_Adipose - Visceral (Omentum)_Lung	Source_FCMR_Target_455,REACTOME_METABOLISM_OF_LIPIDS_AND_LIPOPROTEINS_Lung_Adipose - Visceral (Omentum)
Source_FCMR	Adipose - Visceral (Omentum)	Lung	607.0911529811394	2.828743153278166	0.002336559338874889	Target_456,REACTOME_METABOLISM_OF_LIPIDS_AND_LIPOPROTEINS	1.28905003893287e-6	-0.366558693994272	Source_FCMR_Target_456,REACTOME_METABOLISM_OF_LIPIDS_AND_LIPOPROTEINS_Adipose - Visceral (Omentum)_Lung	Source_FCMR_Target_456,REACTOME_METABOLISM_OF_LIPIDS_AND_LIPOPROTEINS_Lung_Adipose - Visceral (Omentum)
Source_FCMR	Adipose - Visceral (Omentum)	Lung	607.0911529811394	2.828743153278166	0.002336559338874889	Target_460,REACTOME_GENERIC_TRANSCRIPTION_PATHWAY	0	0.496276344366426	Source_FCMR_Target_460,REACTOME_GENERIC_TRANSCRIPTION_PATHWAY_Adipose - Visceral (Omentum)_Lung	Source_FCMR_Target_460,REACTOME_GENERIC_TRANSCRIPTION_PATHWAY_Lung_Adipose - Visceral (Omentum)
Source_FCMR	Adipose - Visceral (Omentum)	Lung	607.0911529811394	2.828743153278166	0.002336559338874889	Target_464,KEGG_LYSOSOME	0	-0.44559287911201	Source_FCMR_Target_464,KEGG_LYSOSOME_Adipose - Visceral (Omentum)_Lung	Source_FCMR_Target_464,KEGG_LYSOSOME_Lung_Adipose - Visceral (Omentum)
Source_FCMR	Adipose - Visceral (Omentum)	Lung	607.0911529811394	2.828743153278166	0.002336559338874889	Target_466,KEGG_SMALL_CELL_LUNG_CANCER	0	0.439984390160303	Source_FCMR_Target_466,KEGG_SMALL_CELL_LUNG_CANCER_Adipose - Visceral (Omentum)_Lung	Source_FCMR_Target_466,KEGG_SMALL_CELL_LUNG_CANCER_Lung_Adipose - Visceral (Omentum)
Source_FCMR	Adipose - Visceral (Omentum)	Lung	607.0911529811394	2.828743153278166	0.002336559338874889	Target_474,REACTOME_GPCR_LIGAND_BINDING	6.6246907454203e-4	-0.320563283970755	Source_FCMR_Target_474,REACTOME_GPCR_LIGAND_BINDING_Adipose - Visceral (Omentum)_Lung	Source_FCMR_Target_474,REACTOME_GPCR_LIGAND_BINDING_Lung_Adipose - Visceral (Omentum)
Source_FCMR	Adipose - Visceral (Omentum)	Lung	607.0911529811394	2.828743153278166	0.002336559338874889	Target_481,REACTOME_AXON_GUIDANCE	0	-0.468625246907859	Source_FCMR_Target_481,REACTOME_AXON_GUIDANCE_Adipose - Visceral (Omentum)_Lung	Source_FCMR_Target_481,REACTOME_AXON_GUIDANCE_Lung_Adipose - Visceral (Omentum)
Source_FCMR	Adipose - Visceral (Omentum)	Lung	607.0911529811394	2.828743153278166	0.002336559338874889	Target_491,KEGG_REGULATION_OF_ACTIN_CYTOSKELETON	0	0.435939917229719	Source_FCMR_Target_491,KEGG_REGULATION_OF_ACTIN_CYTOSKELETON_Adipose - Visceral (Omentum)_Lung	Source_FCMR_Target_491,KEGG_REGULATION_OF_ACTIN_CYTOSKELETON_Lung_Adipose - Visceral (Omentum)
Source_FCMR	Adipose - Visceral (Omentum)	Lung	607.0911529811394	2.828743153278166	0.002336559338874889	Target_493,KEGG_HEMATOPOIETIC_CELL_LINEAGE	0	0.469129836863403	Source_FCMR_Target_493,KEGG_HEMATOPOIETIC_CELL_LINEAGE_Adipose - Visceral (Omentum)_Lung	Source_FCMR_Target_493,KEGG_HEMATOPOIETIC_CELL_LINEAGE_Lung_Adipose - Visceral (Omentum)
Source_FCMR	Adipose - Visceral (Omentum)	Lung	607.0911529811394	2.828743153278166	0.002336559338874889	Target_496,REACTOME_SIGNALING_BY_GPCR	1.3652457568258e-4	0.332936086379645	Source_FCMR_Target_496,REACTOME_SIGNALING_BY_GPCR_Adipose - Visceral (Omentum)_Lung	Source_FCMR_Target_496,REACTOME_SIGNALING_BY_GPCR_Lung_Adipose - Visceral (Omentum)
Source_FCMR	Adipose - Visceral (Omentum)	Lung	607.0911529811394	2.828743153278166	0.002336559338874889	Target_509,KEGG_CALCIUM_SIGNALING_PATHWAY	0.00409096688808286	0.305565559505645	Source_FCMR_Target_509,KEGG_CALCIUM_SIGNALING_PATHWAY_Adipose - Visceral (Omentum)_Lung	Source_FCMR_Target_509,KEGG_CALCIUM_SIGNALING_PATHWAY_Lung_Adipose - Visceral (Omentum)
Source_FCMR	Adipose - Visceral (Omentum)	Lung	607.0911529811394	2.828743153278166	0.002336559338874889	Target_534,REACTOME_GENERIC_TRANSCRIPTION_PATHWAY	2.7101131578621e-4	0.327633302178071	Source_FCMR_Target_534,REACTOME_GENERIC_TRANSCRIPTION_PATHWAY_Adipose - Visceral (Omentum)_Lung	Source_FCMR_Target_534,REACTOME_GENERIC_TRANSCRIPTION_PATHWAY_Lung_Adipose - Visceral (Omentum)
Source_FCMR	Adipose - Visceral (Omentum)	Lung	607.0911529811394	2.828743153278166	0.002336559338874889	Target_554,REACTOME_ANTIGEN_PROCESSING_UBIQUITINATION_PROTEASOME_DEGRADATION	2.47736874303683e-6	0.362080630526908	Source_FCMR_Target_554,REACTOME_ANTIGEN_PROCESSING_UBIQUITINATION_PROTEASOME_DEGRADATION_Adipose - Visceral (Omentum)_Lung	Source_FCMR_Target_554,REACTOME_ANTIGEN_PROCESSING_UBIQUITINATION_PROTEASOME_DEGRADATION_Lung_Adipose - Visceral (Omentum)
Source_FCMR	Adipose - Visceral (Omentum)	Lung	607.0911529811394	2.828743153278166	0.002336559338874889	Target_557,MIPS_SPLICEOSOME	6.50805773716456e-7	-0.371171099212288	Source_FCMR_Target_557,MIPS_SPLICEOSOME_Adipose - Visceral (Omentum)_Lung	Source_FCMR_Target_557,MIPS_SPLICEOSOME_Lung_Adipose - Visceral (Omentum)
Source_FCMR	Adipose - Visceral (Omentum)	Lung	607.0911529811394	2.828743153278166	0.002336559338874889	Target_578,DMAP_ERY5	3.11046877143895e-7	-0.376070403144874	Source_FCMR_Target_578,DMAP_ERY5_Adipose - Visceral (Omentum)_Lung	Source_FCMR_Target_578,DMAP_ERY5_Lung_Adipose - Visceral (Omentum)
Source_FCMR	Adipose - Visceral (Omentum)	Lung	607.0911529811394	2.828743153278166	0.002336559338874889	Target_580,REACTOME_GENERIC_TRANSCRIPTION_PATHWAY	0	-0.476341915310641	Source_FCMR_Target_580,REACTOME_GENERIC_TRANSCRIPTION_PATHWAY_Adipose - Visceral (Omentum)_Lung	Source_FCMR_Target_580,REACTOME_GENERIC_TRANSCRIPTION_PATHWAY_Lung_Adipose - Visceral (Omentum)
Source_FCMR	Adipose - Visceral (Omentum)	Lung	607.0911529811394	2.828743153278166	0.002336559338874889	Target_581,REACTOME_NEURONAL_SYSTEM	0.00475721063611245	-0.304284052058387	Source_FCMR_Target_581,REACTOME_NEURONAL_SYSTEM_Adipose - Visceral (Omentum)_Lung	Source_FCMR_Target_581,REACTOME_NEURONAL_SYSTEM_Lung_Adipose - Visceral (Omentum)
Source_FCMR	Adipose - Visceral (Omentum)	Lung	607.0911529811394	2.828743153278166	0.002336559338874889	Target_587,REACTOME_GENERIC_TRANSCRIPTION_PATHWAY	1.4992782488554e-4	-0.332217788520741	Source_FCMR_Target_587,REACTOME_GENERIC_TRANSCRIPTION_PATHWAY_Adipose - Visceral (Omentum)_Lung	Source_FCMR_Target_587,REACTOME_GENERIC_TRANSCRIPTION_PATHWAY_Lung_Adipose - Visceral (Omentum)
Source_FCMR	Adipose - Visceral (Omentum)	Lung	607.0911529811394	2.828743153278166	0.002336559338874889	Target_59,KEGG_PEROXISOME	0.00297020648899382	-0.308264467867327	Source_FCMR_Target_59,KEGG_PEROXISOME_Adipose - Visceral (Omentum)_Lung	Source_FCMR_Target_59,KEGG_PEROXISOME_Lung_Adipose - Visceral (Omentum)
Source_FCMR	Adipose - Visceral (Omentum)	Lung	607.0911529811394	2.828743153278166	0.002336559338874889	Target_60,REACTOME_SPHINGOLIPID_METABOLISM	8.72364464306052e-5	0.336345881635378	Source_FCMR_Target_60,REACTOME_SPHINGOLIPID_METABOLISM_Adipose - Visceral (Omentum)_Lung	Source_FCMR_Target_60,REACTOME_SPHINGOLIPID_METABOLISM_Lung_Adipose - Visceral (Omentum)
Source_FCMR	Adipose - Visceral (Omentum)	Lung	607.0911529811394	2.828743153278166	0.002336559338874889	Target_608,REACTOME_TRANSMEMBRANE_TRANSPORT_OF_SMALL_MOLECULES	6.74129504165677e-5	-0.338289649291625	Source_FCMR_Target_608,REACTOME_TRANSMEMBRANE_TRANSPORT_OF_SMALL_MOLECULES_Adipose - Visceral (Omentum)_Lung	Source_FCMR_Target_608,REACTOME_TRANSMEMBRANE_TRANSPORT_OF_SMALL_MOLECULES_Lung_Adipose - Visceral (Omentum)
Source_FCMR	Adipose - Visceral (Omentum)	Lung	607.0911529811394	2.828743153278166	0.002336559338874889	Target_61,DMAP_ERY4	4.78533657144453e-10	0.41648328837895	Source_FCMR_Target_61,DMAP_ERY4_Adipose - Visceral (Omentum)_Lung	Source_FCMR_Target_61,DMAP_ERY4_Lung_Adipose - Visceral (Omentum)
Source_FCMR	Adipose - Visceral (Omentum)	Lung	607.0911529811394	2.828743153278166	0.002336559338874889	Target_610,REACTOME_APOPTOTIC_EXECUTION_PHASE	3.3306229657448e-4	0.326018642436465	Source_FCMR_Target_610,REACTOME_APOPTOTIC_EXECUTION_PHASE_Adipose - Visceral (Omentum)_Lung	Source_FCMR_Target_610,REACTOME_APOPTOTIC_EXECUTION_PHASE_Lung_Adipose - Visceral (Omentum)
Source_FCMR	Adipose - Visceral (Omentum)	Lung	607.0911529811394	2.828743153278166	0.002336559338874889	Target_621,MIPS_55S_RIBOSOME_MITOCHONDRIAL	1.42571925141333e-5	-0.349726855264241	Source_FCMR_Target_621,MIPS_55S_RIBOSOME_MITOCHONDRIAL_Adipose - Visceral (Omentum)_Lung	Source_FCMR_Target_621,MIPS_55S_RIBOSOME_MITOCHONDRIAL_Lung_Adipose - Visceral (Omentum)
Source_FCMR	Adipose - Visceral (Omentum)	Lung	607.0911529811394	2.828743153278166	0.002336559338874889	Target_623,REACTOME_TRANSMEMBRANE_TRANSPORT_OF_SMALL_MOLECULES	9.57067314288906e-10	0.411587825028264	Source_FCMR_Target_623,REACTOME_TRANSMEMBRANE_TRANSPORT_OF_SMALL_MOLECULES_Adipose - Visceral (Omentum)_Lung	Source_FCMR_Target_623,REACTOME_TRANSMEMBRANE_TRANSPORT_OF_SMALL_MOLECULES_Lung_Adipose - Visceral (Omentum)
Source_FCMR	Adipose - Visceral (Omentum)	Lung	607.0911529811394	2.828743153278166	0.002336559338874889	Target_627,REACTOME_GENERIC_TRANSCRIPTION_PATHWAY	2.7515685285806103e-9	-0.405672825258956	Source_FCMR_Target_627,REACTOME_GENERIC_TRANSCRIPTION_PATHWAY_Adipose - Visceral (Omentum)_Lung	Source_FCMR_Target_627,REACTOME_GENERIC_TRANSCRIPTION_PATHWAY_Lung_Adipose - Visceral (Omentum)
Source_FCMR	Adipose - Visceral (Omentum)	Lung	607.0911529811394	2.828743153278166	0.002336559338874889	Target_630,KEGG_VALINE_LEUCINE_AND_ISOLEUCINE_DEGRADATION	2.55895873157996e-6	-0.361856583565365	Source_FCMR_Target_630,KEGG_VALINE_LEUCINE_AND_ISOLEUCINE_DEGRADATION_Adipose - Visceral (Omentum)_Lung	Source_FCMR_Target_630,KEGG_VALINE_LEUCINE_AND_ISOLEUCINE_DEGRADATION_Lung_Adipose - Visceral (Omentum)
Source_FCMR	Adipose - Visceral (Omentum)	Lung	607.0911529811394	2.828743153278166	0.002336559338874889	Target_631,REACTOME_GENERIC_TRANSCRIPTION_PATHWAY	2.39266828572227e-9	0.406581778382399	Source_FCMR_Target_631,REACTOME_GENERIC_TRANSCRIPTION_PATHWAY_Adipose - Visceral (Omentum)_Lung	Source_FCMR_Target_631,REACTOME_GENERIC_TRANSCRIPTION_PATHWAY_Lung_Adipose - Visceral (Omentum)
Source_FCMR	Adipose - Visceral (Omentum)	Lung	607.0911529811394	2.828743153278166	0.002336559338874889	Target_638,REACTOME_METABOLISM_OF_NON_CODING_RNA	2.6319351142944904e-9	-0.405912383438429	Source_FCMR_Target_638,REACTOME_METABOLISM_OF_NON_CODING_RNA_Adipose - Visceral (Omentum)_Lung	Source_FCMR_Target_638,REACTOME_METABOLISM_OF_NON_CODING_RNA_Lung_Adipose - Visceral (Omentum)
Source_FCMR	Adipose - Visceral (Omentum)	Lung	607.0911529811394	2.828743153278166	0.002336559338874889	Target_642,REACTOME_RECRUITMENT_OF_MITOTIC_CENTROSOME_PROTEINS_AND_COMPLEXES	2.44411065386529e-6	-0.36217391967436	Source_FCMR_Target_642,REACTOME_RECRUITMENT_OF_MITOTIC_CENTROSOME_PROTEINS_AND_COMPLEXES_Adipose - Visceral (Omentum)_Lung	Source_FCMR_Target_642,REACTOME_RECRUITMENT_OF_MITOTIC_CENTROSOME_PROTEINS_AND_COMPLEXES_Lung_Adipose - Visceral (Omentum)
Source_FCMR	Adipose - Visceral (Omentum)	Lung	607.0911529811394	2.828743153278166	0.002336559338874889	Target_655,REACTOME_IMMUNOREGULATORY_INTERACTIONS_BETWEEN_A_LYMPHOID_AND_A_NON_LYMPHOID_CELL	8.82679257285801e-6	-0.353164942448546	Source_FCMR_Target_655,REACTOME_IMMUNOREGULATORY_INTERACTIONS_BETWEEN_A_LYMPHOID_AND_A_NON_LYMPHOID_CELL_Adipose - Visceral (Omentum)_Lung	Source_FCMR_Target_655,REACTOME_IMMUNOREGULATORY_INTERACTIONS_BETWEEN_A_LYMPHOID_AND_A_NON_LYMPHOID_CELL_Lung_Adipose - Visceral (Omentum)
Source_FCMR	Adipose - Visceral (Omentum)	Lung	607.0911529811394	2.828743153278166	0.002336559338874889	Target_658,SVM B cells memory	0	0.477198840676519	Source_FCMR_Target_658,SVM B cells memory_Adipose - Visceral (Omentum)_Lung	Source_FCMR_Target_658,SVM B cells memory_Lung_Adipose - Visceral (Omentum)
Source_FCMR	Adipose - Visceral (Omentum)	Lung	607.0911529811394	2.828743153278166	0.002336559338874889	Target_659,KEGG_UBIQUITIN_MEDIATED_PROTEOLYSIS	3.28991889286812e-8	0.390493248456942	Source_FCMR_Target_659,KEGG_UBIQUITIN_MEDIATED_PROTEOLYSIS_Adipose - Visceral (Omentum)_Lung	Source_FCMR_Target_659,KEGG_UBIQUITIN_MEDIATED_PROTEOLYSIS_Lung_Adipose - Visceral (Omentum)
Source_FCMR	Adipose - Visceral (Omentum)	Lung	607.0911529811394	2.828743153278166	0.002336559338874889	Target_668,REACTOME_LATE_PHASE_OF_HIV_LIFE_CYCLE	2.87120194286672e-8	-0.391352620780741	Source_FCMR_Target_668,REACTOME_LATE_PHASE_OF_HIV_LIFE_CYCLE_Adipose - Visceral (Omentum)_Lung	Source_FCMR_Target_668,REACTOME_LATE_PHASE_OF_HIV_LIFE_CYCLE_Lung_Adipose - Visceral (Omentum)
Source_FCMR	Adipose - Visceral (Omentum)	Lung	607.0911529811394	2.828743153278166	0.002336559338874889	Target_674,REACTOME_TRANSCRIPTION	8.45712532271392e-6	-0.353469779645469	Source_FCMR_Target_674,REACTOME_TRANSCRIPTION_Adipose - Visceral (Omentum)_Lung	Source_FCMR_Target_674,REACTOME_TRANSCRIPTION_Lung_Adipose - Visceral (Omentum)
Source_FCMR	Adipose - Visceral (Omentum)	Lung	607.0911529811394	2.828743153278166	0.002336559338874889	Target_70,KEGG_LYSOSOME	0	-0.49400560447076	Source_FCMR_Target_70,KEGG_LYSOSOME_Adipose - Visceral (Omentum)_Lung	Source_FCMR_Target_70,KEGG_LYSOSOME_Lung_Adipose - Visceral (Omentum)
Source_FCMR	Adipose - Visceral (Omentum)	Lung	607.0911529811394	2.828743153278166	0.002336559338874889	Target_76,REACTOME_METABOLISM_OF_RNA	3.98714243132758e-6	-0.358773915428917	Source_FCMR_Target_76,REACTOME_METABOLISM_OF_RNA_Adipose - Visceral (Omentum)_Lung	Source_FCMR_Target_76,REACTOME_METABOLISM_OF_RNA_Lung_Adipose - Visceral (Omentum)
Source_FCMR	Adipose - Visceral (Omentum)	Lung	607.0911529811394	2.828743153278166	0.002336559338874889	Target_81,REACTOME_METABOLISM_OF_LIPIDS_AND_LIPOPROTEINS	8.01543875716959e-8	-0.384861886156367	Source_FCMR_Target_81,REACTOME_METABOLISM_OF_LIPIDS_AND_LIPOPROTEINS_Adipose - Visceral (Omentum)_Lung	Source_FCMR_Target_81,REACTOME_METABOLISM_OF_LIPIDS_AND_LIPOPROTEINS_Lung_Adipose - Visceral (Omentum)
Source_FCMR	Adipose - Visceral (Omentum)	Lung	607.0911529811394	2.828743153278166	0.002336559338874889	Target_9,KEGG_HYPERTROPHIC_CARDIOMYOPATHY_HCM	0	0.542532086379153	Source_FCMR_Target_9,KEGG_HYPERTROPHIC_CARDIOMYOPATHY_HCM_Adipose - Visceral (Omentum)_Lung	Source_FCMR_Target_9,KEGG_HYPERTROPHIC_CARDIOMYOPATHY_HCM_Lung_Adipose - Visceral (Omentum)
Source_FCMR	Adipose - Visceral (Omentum)	Lung	607.0911529811394	2.828743153278166	0.002336559338874889	Target_95,SVM T cells regulatory (Tregs)	7.28596205021859e-5	0.337705213102551	Source_FCMR_Target_95,SVM T cells regulatory (Tregs)_Adipose - Visceral (Omentum)_Lung	Source_FCMR_Target_95,SVM T cells regulatory (Tregs)_Lung_Adipose - Visceral (Omentum)
Source_FCMR	Adipose - Visceral (Omentum)	Lung	607.0911529811394	2.828743153278166	0.002336559338874889	Target_LV 146	4.31771348168297e-5	0.341617469374599	Source_FCMR_Target_LV 146_Adipose - Visceral (Omentum)_Lung	Source_FCMR_Target_LV 146_Lung_Adipose - Visceral (Omentum)
Source_FCMR	Adipose - Visceral (Omentum)	Lung	607.0911529811394	2.828743153278166	0.002336559338874889	Target_LV 151	4.03164606144202e-8	0.389215601100134	Source_FCMR_Target_LV 151_Adipose - Visceral (Omentum)_Lung	Source_FCMR_Target_LV 151_Lung_Adipose - Visceral (Omentum)
Source_FCMR	Adipose - Visceral (Omentum)	Lung	607.0911529811394	2.828743153278166	0.002336559338874889	Target_LV 167	2.8477537936666e-4	-0.327246186964017	Source_FCMR_Target_LV 167_Adipose - Visceral (Omentum)_Lung	Source_FCMR_Target_LV 167_Lung_Adipose - Visceral (Omentum)
Source_FCMR	Adipose - Visceral (Omentum)	Lung	607.0911529811394	2.828743153278166	0.002336559338874889	Target_LV 177	7.69242853859708e-8	0.385123880333688	Source_FCMR_Target_LV 177_Adipose - Visceral (Omentum)_Lung	Source_FCMR_Target_LV 177_Lung_Adipose - Visceral (Omentum)
Source_FCMR	Adipose - Visceral (Omentum)	Lung	607.0911529811394	2.828743153278166	0.002336559338874889	Target_LV 192	3.88808596429868e-7	-0.374598082942019	Source_FCMR_Target_LV 192_Adipose - Visceral (Omentum)_Lung	Source_FCMR_Target_LV 192_Lung_Adipose - Visceral (Omentum)
Source_FCMR	Adipose - Visceral (Omentum)	Lung	607.0911529811394	2.828743153278166	0.002336559338874889	Target_LV 203	0	0.436262742703895	Source_FCMR_Target_LV 203_Adipose - Visceral (Omentum)_Lung	Source_FCMR_Target_LV 203_Lung_Adipose - Visceral (Omentum)
Source_FCMR	Adipose - Visceral (Omentum)	Lung	607.0911529811394	2.828743153278166	0.002336559338874889	Target_LV 21	1.19633414286113e-10	-0.423396542251273	Source_FCMR_Target_LV 21_Adipose - Visceral (Omentum)_Lung	Source_FCMR_Target_LV 21_Lung_Adipose - Visceral (Omentum)
Source_FCMR	Adipose - Visceral (Omentum)	Lung	607.0911529811394	2.828743153278166	0.002336559338874889	Target_LV 213	4.7936355413935e-4	0.323143433771901	Source_FCMR_Target_LV 213_Adipose - Visceral (Omentum)_Lung	Source_FCMR_Target_LV 213_Lung_Adipose - Visceral (Omentum)
Source_FCMR	Adipose - Visceral (Omentum)	Lung	607.0911529811394	2.828743153278166	0.002336559338874889	Target_LV 226	0.00426254525048542	0.305217214224904	Source_FCMR_Target_LV 226_Adipose - Visceral (Omentum)_Lung	Source_FCMR_Target_LV 226_Lung_Adipose - Visceral (Omentum)
Source_FCMR	Adipose - Visceral (Omentum)	Lung	607.0911529811394	2.828743153278166	0.002336559338874889	Target_LV 228	0.00304635973702472	-0.30805204462753	Source_FCMR_Target_LV 228_Adipose - Visceral (Omentum)_Lung	Source_FCMR_Target_LV 228_Lung_Adipose - Visceral (Omentum)
Source_FCMR	Adipose - Visceral (Omentum)	Lung	607.0911529811394	2.828743153278166	0.002336559338874889	Target_LV 249	1.6479048210937e-4	0.331490910497	Source_FCMR_Target_LV 249_Adipose - Visceral (Omentum)_Lung	Source_FCMR_Target_LV 249_Lung_Adipose - Visceral (Omentum)
Source_FCMR	Adipose - Visceral (Omentum)	Lung	607.0911529811394	2.828743153278166	0.002336559338874889	Target_LV 271	0	-0.563718200571649	Source_FCMR_Target_LV 271_Adipose - Visceral (Omentum)_Lung	Source_FCMR_Target_LV 271_Lung_Adipose - Visceral (Omentum)
Source_FCMR	Adipose - Visceral (Omentum)	Lung	607.0911529811394	2.828743153278166	0.002336559338874889	Target_LV 273	9.037108115173e-7	0.368963671722104	Source_FCMR_Target_LV 273_Adipose - Visceral (Omentum)_Lung	Source_FCMR_Target_LV 273_Lung_Adipose - Visceral (Omentum)
Source_FCMR	Adipose - Visceral (Omentum)	Lung	607.0911529811394	2.828743153278166	0.002336559338874889	Target_LV 275	6.81910461430846e-9	0.400221560266367	Source_FCMR_Target_LV 275_Adipose - Visceral (Omentum)_Lung	Source_FCMR_Target_LV 275_Lung_Adipose - Visceral (Omentum)
Source_FCMR	Adipose - Visceral (Omentum)	Lung	607.0911529811394	2.828743153278166	0.002336559338874889	Target_LV 280	0.00460941754987143	0.304552621121272	Source_FCMR_Target_LV 280_Adipose - Visceral (Omentum)_Lung	Source_FCMR_Target_LV 280_Lung_Adipose - Visceral (Omentum)
Source_FCMR	Adipose - Visceral (Omentum)	Lung	607.0911529811394	2.828743153278166	0.002336559338874889	Target_LV 288	0	0.430526304934754	Source_FCMR_Target_LV 288_Adipose - Visceral (Omentum)_Lung	Source_FCMR_Target_LV 288_Lung_Adipose - Visceral (Omentum)
Source_FCMR	Adipose - Visceral (Omentum)	Lung	607.0911529811394	2.828743153278166	0.002336559338874889	Target_LV 305	0	0.451130766706489	Source_FCMR_Target_LV 305_Adipose - Visceral (Omentum)_Lung	Source_FCMR_Target_LV 305_Lung_Adipose - Visceral (Omentum)
Source_FCMR	Adipose - Visceral (Omentum)	Lung	607.0911529811394	2.828743153278166	0.002336559338874889	Target_LV 331	1.81842789714892e-8	-0.394203861731052	Source_FCMR_Target_LV 331_Adipose - Visceral (Omentum)_Lung	Source_FCMR_Target_LV 331_Lung_Adipose - Visceral (Omentum)
Source_FCMR	Adipose - Visceral (Omentum)	Lung	607.0911529811394	2.828743153278166	0.002336559338874889	Target_LV 338	2.97289034500992e-7	-0.376368242667073	Source_FCMR_Target_LV 338_Adipose - Visceral (Omentum)_Lung	Source_FCMR_Target_LV 338_Lung_Adipose - Visceral (Omentum)
Source_FCMR	Adipose - Visceral (Omentum)	Lung	607.0911529811394	2.828743153278166	0.002336559338874889	Target_LV 343	1.78837598348025e-5	0.348087108345262	Source_FCMR_Target_LV 343_Adipose - Visceral (Omentum)_Lung	Source_FCMR_Target_LV 343_Lung_Adipose - Visceral (Omentum)
Source_FCMR	Adipose - Visceral (Omentum)	Lung	607.0911529811394	2.828743153278166	0.002336559338874889	Target_LV 385	4.8590522886593e-4	0.323035822753004	Source_FCMR_Target_LV 385_Adipose - Visceral (Omentum)_Lung	Source_FCMR_Target_LV 385_Lung_Adipose - Visceral (Omentum)
Source_FCMR	Adipose - Visceral (Omentum)	Lung	607.0911529811394	2.828743153278166	0.002336559338874889	Target_LV 395	2.54532052235135e-6	0.361893208775745	Source_FCMR_Target_LV 395_Adipose - Visceral (Omentum)_Lung	Source_FCMR_Target_LV 395_Lung_Adipose - Visceral (Omentum)
Source_FCMR	Adipose - Visceral (Omentum)	Lung	607.0911529811394	2.828743153278166	0.002336559338874889	Target_LV 401	2.33045891029349e-7	-0.37796519399583	Source_FCMR_Target_LV 401_Adipose - Visceral (Omentum)_Lung	Source_FCMR_Target_LV 401_Lung_Adipose - Visceral (Omentum)
Source_FCMR	Adipose - Visceral (Omentum)	Lung	607.0911529811394	2.828743153278166	0.002336559338874889	Target_LV 412	0	-0.475359243713679	Source_FCMR_Target_LV 412_Adipose - Visceral (Omentum)_Lung	Source_FCMR_Target_LV 412_Lung_Adipose - Visceral (Omentum)
Source_FCMR	Adipose - Visceral (Omentum)	Lung	607.0911529811394	2.828743153278166	0.002336559338874889	Target_LV 414	2.27303487143615e-9	-0.406764467057339	Source_FCMR_Target_LV 414_Adipose - Visceral (Omentum)_Lung	Source_FCMR_Target_LV 414_Lung_Adipose - Visceral (Omentum)
Source_FCMR	Adipose - Visceral (Omentum)	Lung	607.0911529811394	2.828743153278166	0.002336559338874889	Target_LV 421	1.44756431286197e-7	0.38106629286018	Source_FCMR_Target_LV 421_Adipose - Visceral (Omentum)_Lung	Source_FCMR_Target_LV 421_Lung_Adipose - Visceral (Omentum)
Source_FCMR	Adipose - Visceral (Omentum)	Lung	607.0911529811394	2.828743153278166	0.002336559338874889	Target_LV 425	0	0.486360333346915	Source_FCMR_Target_LV 425_Adipose - Visceral (Omentum)_Lung	Source_FCMR_Target_LV 425_Lung_Adipose - Visceral (Omentum)
Source_FCMR	Adipose - Visceral (Omentum)	Lung	607.0911529811394	2.828743153278166	0.002336559338874889	Target_LV 432	5.9055766848148e-4	-0.321482506111867	Source_FCMR_Target_LV 432_Adipose - Visceral (Omentum)_Lung	Source_FCMR_Target_LV 432_Lung_Adipose - Visceral (Omentum)
Source_FCMR	Adipose - Visceral (Omentum)	Lung	607.0911529811394	2.828743153278166	0.002336559338874889	Target_LV 46	0.00274827286728385	0.308915042984169	Source_FCMR_Target_LV 46_Adipose - Visceral (Omentum)_Lung	Source_FCMR_Target_LV 46_Lung_Adipose - Visceral (Omentum)
Source_FCMR	Adipose - Visceral (Omentum)	Lung	607.0911529811394	2.828743153278166	0.002336559338874889	Target_LV 47	4.7552487677515e-4	-0.323207246713006	Source_FCMR_Target_LV 47_Adipose - Visceral (Omentum)_Lung	Source_FCMR_Target_LV 47_Lung_Adipose - Visceral (Omentum)
Source_FCMR	Adipose - Visceral (Omentum)	Lung	607.0911529811394	2.828743153278166	0.002336559338874889	Target_LV 475	7.61801655491112e-6	-0.354212813863058	Source_FCMR_Target_LV 475_Adipose - Visceral (Omentum)_Lung	Source_FCMR_Target_LV 475_Lung_Adipose - Visceral (Omentum)
Source_FCMR	Adipose - Visceral (Omentum)	Lung	607.0911529811394	2.828743153278166	0.002336559338874889	Target_LV 511	0	-0.45430546235721597	Source_FCMR_Target_LV 511_Adipose - Visceral (Omentum)_Lung	Source_FCMR_Target_LV 511_Lung_Adipose - Visceral (Omentum)
Source_FCMR	Adipose - Visceral (Omentum)	Lung	607.0911529811394	2.828743153278166	0.002336559338874889	Target_LV 513	0.00169069266878052	0.312949525283934	Source_FCMR_Target_LV 513_Adipose - Visceral (Omentum)_Lung	Source_FCMR_Target_LV 513_Lung_Adipose - Visceral (Omentum)
Source_FCMR	Adipose - Visceral (Omentum)	Lung	607.0911529811394	2.828743153278166	0.002336559338874889	Target_LV 520	3.33401576937398e-5	0.343530698294195	Source_FCMR_Target_LV 520_Adipose - Visceral (Omentum)_Lung	Source_FCMR_Target_LV 520_Lung_Adipose - Visceral (Omentum)
Source_FCMR	Adipose - Visceral (Omentum)	Lung	607.0911529811394	2.828743153278166	0.002336559338874889	Target_LV 528	1.64854844886264e-7	-0.380223574135752	Source_FCMR_Target_LV 528_Adipose - Visceral (Omentum)_Lung	Source_FCMR_Target_LV 528_Lung_Adipose - Visceral (Omentum)
Source_FCMR	Adipose - Visceral (Omentum)	Lung	607.0911529811394	2.828743153278166	0.002336559338874889	Target_LV 540	3.11046877143895e-8	-0.39082964163624	Source_FCMR_Target_LV 540_Adipose - Visceral (Omentum)_Lung	Source_FCMR_Target_LV 540_Lung_Adipose - Visceral (Omentum)
Source_FCMR	Adipose - Visceral (Omentum)	Lung	607.0911529811394	2.828743153278166	0.002336559338874889	Target_LV 571	2.7027245981958e-4	-0.327654621912196	Source_FCMR_Target_LV 571_Adipose - Visceral (Omentum)_Lung	Source_FCMR_Target_LV 571_Lung_Adipose - Visceral (Omentum)
Source_FCMR	Adipose - Visceral (Omentum)	Lung	607.0911529811394	2.828743153278166	0.002336559338874889	Target_LV 590	6.2076486632189e-4	-0.321083821953399	Source_FCMR_Target_LV 590_Adipose - Visceral (Omentum)_Lung	Source_FCMR_Target_LV 590_Lung_Adipose - Visceral (Omentum)
Source_FCMR	Adipose - Visceral (Omentum)	Lung	607.0911529811394	2.828743153278166	0.002336559338874889	Target_LV 594	6.72674761847958e-6	-0.355095069812721	Source_FCMR_Target_LV 594_Adipose - Visceral (Omentum)_Lung	Source_FCMR_Target_LV 594_Lung_Adipose - Visceral (Omentum)
Source_FCMR	Adipose - Visceral (Omentum)	Lung	607.0911529811394	2.828743153278166	0.002336559338874889	Target_LV 595	3.15311808363195e-5	-0.343941778189007	Source_FCMR_Target_LV 595_Adipose - Visceral (Omentum)_Lung	Source_FCMR_Target_LV 595_Lung_Adipose - Visceral (Omentum)
Source_FCMR	Adipose - Visceral (Omentum)	Lung	607.0911529811394	2.828743153278166	0.002336559338874889	Target_LV 629	1.4356009714333601e-9	0.409422149049306	Source_FCMR_Target_LV 629_Adipose - Visceral (Omentum)_Lung	Source_FCMR_Target_LV 629_Lung_Adipose - Visceral (Omentum)
Source_FCMR	Adipose - Visceral (Omentum)	Lung	607.0911529811394	2.828743153278166	0.002336559338874889	Target_LV 645	4.4389009340206e-4	-0.32375302668496603	Source_FCMR_Target_LV 645_Adipose - Visceral (Omentum)_Lung	Source_FCMR_Target_LV 645_Lung_Adipose - Visceral (Omentum)
Source_FCMR	Adipose - Visceral (Omentum)	Lung	607.0911529811394	2.828743153278166	0.002336559338874889	Target_LV 654	4.07866199325646e-6	0.358615115290073	Source_FCMR_Target_LV 654_Adipose - Visceral (Omentum)_Lung	Source_FCMR_Target_LV 654_Lung_Adipose - Visceral (Omentum)
Source_FCMR	Adipose - Visceral (Omentum)	Lung	607.0911529811394	2.828743153278166	0.002336559338874889	Target_LV 66	0.00229197786552104	0.31042985955105	Source_FCMR_Target_LV 66_Adipose - Visceral (Omentum)_Lung	Source_FCMR_Target_LV 66_Lung_Adipose - Visceral (Omentum)
Source_FCMR	Adipose - Visceral (Omentum)	Lung	607.0911529811394	2.828743153278166	0.002336559338874889	Target_LV 684	0	-0.436149766516793	Source_FCMR_Target_LV 684_Adipose - Visceral (Omentum)_Lung	Source_FCMR_Target_LV 684_Lung_Adipose - Visceral (Omentum)
Source_FCMR	Adipose - Visceral (Omentum)	Lung	607.0911529811394	2.828743153278166	0.002336559338874889	Target_LV 688	0	0.439919210855177	Source_FCMR_Target_LV 688_Adipose - Visceral (Omentum)_Lung	Source_FCMR_Target_LV 688_Lung_Adipose - Visceral (Omentum)
Source_FCMR	Adipose - Visceral (Omentum)	Lung	607.0911529811394	2.828743153278166	0.002336559338874889	Target_LV 697	0.00188900395503921	-0.312033824848929	Source_FCMR_Target_LV 697_Adipose - Visceral (Omentum)_Lung	Source_FCMR_Target_LV 697_Lung_Adipose - Visceral (Omentum)
Source_BMP4	Adipose - Visceral (Omentum)	Lung	596.3869939518546	2.7645757487783085	0.0028498435975671346	Target_13,REACTOME_METABOLISM_OF_AMINO_ACIDS_AND_DERIVATIVES	0	-0.458037313513352	Source_BMP4_Target_13,REACTOME_METABOLISM_OF_AMINO_ACIDS_AND_DERIVATIVES_Adipose - Visceral (Omentum)_Lung	Source_BMP4_Target_13,REACTOME_METABOLISM_OF_AMINO_ACIDS_AND_DERIVATIVES_Lung_Adipose - Visceral (Omentum)
Source_BMP4	Adipose - Visceral (Omentum)	Lung	596.3869939518546	2.7645757487783085	0.0028498435975671346	Target_131,KEGG_UBIQUITIN_MEDIATED_PROTEOLYSIS	0	0.554210789096077	Source_BMP4_Target_131,KEGG_UBIQUITIN_MEDIATED_PROTEOLYSIS_Adipose - Visceral (Omentum)_Lung	Source_BMP4_Target_131,KEGG_UBIQUITIN_MEDIATED_PROTEOLYSIS_Lung_Adipose - Visceral (Omentum)
Source_BMP4	Adipose - Visceral (Omentum)	Lung	596.3869939518546	2.7645757487783085	0.0028498435975671346	Target_133,REACTOME_NEURONAL_SYSTEM	0	-0.53891929134286	Source_BMP4_Target_133,REACTOME_NEURONAL_SYSTEM_Adipose - Visceral (Omentum)_Lung	Source_BMP4_Target_133,REACTOME_NEURONAL_SYSTEM_Lung_Adipose - Visceral (Omentum)
Source_BMP4	Adipose - Visceral (Omentum)	Lung	596.3869939518546	2.7645757487783085	0.0028498435975671346	Target_135,REACTOME_GPCR_DOWNSTREAM_SIGNALING	0.00455141316932139	0.30466031028313	Source_BMP4_Target_135,REACTOME_GPCR_DOWNSTREAM_SIGNALING_Adipose - Visceral (Omentum)_Lung	Source_BMP4_Target_135,REACTOME_GPCR_DOWNSTREAM_SIGNALING_Lung_Adipose - Visceral (Omentum)
Source_BMP4	Adipose - Visceral (Omentum)	Lung	596.3869939518546	2.7645757487783085	0.0028498435975671346	Target_138,REACTOME_DEVELOPMENTAL_BIOLOGY	4.78533657144453e-10	0.416475836055281	Source_BMP4_Target_138,REACTOME_DEVELOPMENTAL_BIOLOGY_Adipose - Visceral (Omentum)_Lung	Source_BMP4_Target_138,REACTOME_DEVELOPMENTAL_BIOLOGY_Lung_Adipose - Visceral (Omentum)
Source_BMP4	Adipose - Visceral (Omentum)	Lung	596.3869939518546	2.7645757487783085	0.0028498435975671346	Target_143,REACTOME_CELL_CYCLE_MITOTIC	6.74732456573679e-8	0.385953715990956	Source_BMP4_Target_143,REACTOME_CELL_CYCLE_MITOTIC_Adipose - Visceral (Omentum)_Lung	Source_BMP4_Target_143,REACTOME_CELL_CYCLE_MITOTIC_Lung_Adipose - Visceral (Omentum)
Source_BMP4	Adipose - Visceral (Omentum)	Lung	596.3869939518546	2.7645757487783085	0.0028498435975671346	Target_160,REACTOME_ANTIGEN_PROCESSING_UBIQUITINATION_PROTEASOME_DEGRADATION	2.94992072946698e-6	-0.360871738154001	Source_BMP4_Target_160,REACTOME_ANTIGEN_PROCESSING_UBIQUITINATION_PROTEASOME_DEGRADATION_Adipose - Visceral (Omentum)_Lung	Source_BMP4_Target_160,REACTOME_ANTIGEN_PROCESSING_UBIQUITINATION_PROTEASOME_DEGRADATION_Lung_Adipose - Visceral (Omentum)
Source_BMP4	Adipose - Visceral (Omentum)	Lung	596.3869939518546	2.7645757487783085	0.0028498435975671346	Target_166,REACTOME_RNA_POL_I_TRANSCRIPTION	1.383268530688e-4	-0.332835603192837	Source_BMP4_Target_166,REACTOME_RNA_POL_I_TRANSCRIPTION_Adipose - Visceral (Omentum)_Lung	Source_BMP4_Target_166,REACTOME_RNA_POL_I_TRANSCRIPTION_Lung_Adipose - Visceral (Omentum)
Source_BMP4	Adipose - Visceral (Omentum)	Lung	596.3869939518546	2.7645757487783085	0.0028498435975671346	Target_190,MIPS_MEDIATOR_COMPLEX	3.39758896572562e-8	0.390288630423942	Source_BMP4_Target_190,MIPS_MEDIATOR_COMPLEX_Adipose - Visceral (Omentum)_Lung	Source_BMP4_Target_190,MIPS_MEDIATOR_COMPLEX_Lung_Adipose - Visceral (Omentum)
Source_BMP4	Adipose - Visceral (Omentum)	Lung	596.3869939518546	2.7645757487783085	0.0028498435975671346	Target_191,REACTOME_GPCR_DOWNSTREAM_SIGNALING	0	0.503841716666343	Source_BMP4_Target_191,REACTOME_GPCR_DOWNSTREAM_SIGNALING_Adipose - Visceral (Omentum)_Lung	Source_BMP4_Target_191,REACTOME_GPCR_DOWNSTREAM_SIGNALING_Lung_Adipose - Visceral (Omentum)
Source_BMP4	Adipose - Visceral (Omentum)	Lung	596.3869939518546	2.7645757487783085	0.0028498435975671346	Target_209,REACTOME_METABOLISM_OF_LIPIDS_AND_LIPOPROTEINS	2.99865938244714e-5	-0.344311385481056	Source_BMP4_Target_209,REACTOME_METABOLISM_OF_LIPIDS_AND_LIPOPROTEINS_Adipose - Visceral (Omentum)_Lung	Source_BMP4_Target_209,REACTOME_METABOLISM_OF_LIPIDS_AND_LIPOPROTEINS_Lung_Adipose - Visceral (Omentum)
Source_BMP4	Adipose - Visceral (Omentum)	Lung	596.3869939518546	2.7645757487783085	0.0028498435975671346	Target_219,KEGG_PEROXISOME	6.82957253805849e-5	-0.338191876905591	Source_BMP4_Target_219,KEGG_PEROXISOME_Adipose - Visceral (Omentum)_Lung	Source_BMP4_Target_219,KEGG_PEROXISOME_Lung_Adipose - Visceral (Omentum)
Source_BMP4	Adipose - Visceral (Omentum)	Lung	596.3869939518546	2.7645757487783085	0.0028498435975671346	Target_225,REACTOME_GENERIC_TRANSCRIPTION_PATHWAY	8.23859096483748e-5	-0.33677842033488	Source_BMP4_Target_225,REACTOME_GENERIC_TRANSCRIPTION_PATHWAY_Adipose - Visceral (Omentum)_Lung	Source_BMP4_Target_225,REACTOME_GENERIC_TRANSCRIPTION_PATHWAY_Lung_Adipose - Visceral (Omentum)
Source_BMP4	Adipose - Visceral (Omentum)	Lung	596.3869939518546	2.7645757487783085	0.0028498435975671346	Target_236,REACTOME_GENERIC_TRANSCRIPTION_PATHWAY	2.25826014477182e-5	0.346389159446681	Source_BMP4_Target_236,REACTOME_GENERIC_TRANSCRIPTION_PATHWAY_Adipose - Visceral (Omentum)_Lung	Source_BMP4_Target_236,REACTOME_GENERIC_TRANSCRIPTION_PATHWAY_Lung_Adipose - Visceral (Omentum)
Source_BMP4	Adipose - Visceral (Omentum)	Lung	596.3869939518546	2.7645757487783085	0.0028498435975671346	Target_278,SVM Mast cells activated	2.5688500222731e-4	0.328051004263727	Source_BMP4_Target_278,SVM Mast cells activated_Adipose - Visceral (Omentum)_Lung	Source_BMP4_Target_278,SVM Mast cells activated_Lung_Adipose - Visceral (Omentum)
Source_BMP4	Adipose - Visceral (Omentum)	Lung	596.3869939518546	2.7645757487783085	0.0028498435975671346	Target_282,KEGG_TGF_BETA_SIGNALING_PATHWAY	7.479500202514e-4	-0.319589032918941	Source_BMP4_Target_282,KEGG_TGF_BETA_SIGNALING_PATHWAY_Adipose - Visceral (Omentum)_Lung	Source_BMP4_Target_282,KEGG_TGF_BETA_SIGNALING_PATHWAY_Lung_Adipose - Visceral (Omentum)
Source_BMP4	Adipose - Visceral (Omentum)	Lung	596.3869939518546	2.7645757487783085	0.0028498435975671346	Target_289,REACTOME_GPCR_DOWNSTREAM_SIGNALING	4.8598669922106e-4	0.323034490239396	Source_BMP4_Target_289,REACTOME_GPCR_DOWNSTREAM_SIGNALING_Adipose - Visceral (Omentum)_Lung	Source_BMP4_Target_289,REACTOME_GPCR_DOWNSTREAM_SIGNALING_Lung_Adipose - Visceral (Omentum)
Source_BMP4	Adipose - Visceral (Omentum)	Lung	596.3869939518546	2.7645757487783085	0.0028498435975671346	Target_295,REACTOME_CYTOKINE_SIGNALING_IN_IMMUNE_SYSTEM	0.00291581372158767	0.308419446522594	Source_BMP4_Target_295,REACTOME_CYTOKINE_SIGNALING_IN_IMMUNE_SYSTEM_Adipose - Visceral (Omentum)_Lung	Source_BMP4_Target_295,REACTOME_CYTOKINE_SIGNALING_IN_IMMUNE_SYSTEM_Lung_Adipose - Visceral (Omentum)
Source_BMP4	Adipose - Visceral (Omentum)	Lung	596.3869939518546	2.7645757487783085	0.0028498435975671346	Target_30,IRIS_Neutrophil-Resting	0.001129661723279	0.316252558339228	Source_BMP4_Target_30,IRIS_Neutrophil-Resting_Adipose - Visceral (Omentum)_Lung	Source_BMP4_Target_30,IRIS_Neutrophil-Resting_Lung_Adipose - Visceral (Omentum)
Source_BMP4	Adipose - Visceral (Omentum)	Lung	596.3869939518546	2.7645757487783085	0.0028498435975671346	Target_313,REACTOME_CYTOKINE_SIGNALING_IN_IMMUNE_SYSTEM	0	0.428641696258624	Source_BMP4_Target_313,REACTOME_CYTOKINE_SIGNALING_IN_IMMUNE_SYSTEM_Adipose - Visceral (Omentum)_Lung	Source_BMP4_Target_313,REACTOME_CYTOKINE_SIGNALING_IN_IMMUNE_SYSTEM_Lung_Adipose - Visceral (Omentum)
Source_BMP4	Adipose - Visceral (Omentum)	Lung	596.3869939518546	2.7645757487783085	0.0028498435975671346	Target_325,KEGG_CELL_CYCLE	3.8844969618701e-6	0.358956117658674	Source_BMP4_Target_325,KEGG_CELL_CYCLE_Adipose - Visceral (Omentum)_Lung	Source_BMP4_Target_325,KEGG_CELL_CYCLE_Lung_Adipose - Visceral (Omentum)
Source_BMP4	Adipose - Visceral (Omentum)	Lung	596.3869939518546	2.7645757487783085	0.0028498435975671346	Target_334,REACTOME_TRANSMEMBRANE_TRANSPORT_OF_SMALL_MOLECULES	3.3489579828183e-4	-0.325975519817855	Source_BMP4_Target_334,REACTOME_TRANSMEMBRANE_TRANSPORT_OF_SMALL_MOLECULES_Adipose - Visceral (Omentum)_Lung	Source_BMP4_Target_334,REACTOME_TRANSMEMBRANE_TRANSPORT_OF_SMALL_MOLECULES_Lung_Adipose - Visceral (Omentum)
Source_BMP4	Adipose - Visceral (Omentum)	Lung	596.3869939518546	2.7645757487783085	0.0028498435975671346	Target_34,KEGG_AMINOACYL_TRNA_BIOSYNTHESIS	1.79713314940599e-6	-0.364289516410702	Source_BMP4_Target_34,KEGG_AMINOACYL_TRNA_BIOSYNTHESIS_Adipose - Visceral (Omentum)_Lung	Source_BMP4_Target_34,KEGG_AMINOACYL_TRNA_BIOSYNTHESIS_Lung_Adipose - Visceral (Omentum)
Source_BMP4	Adipose - Visceral (Omentum)	Lung	596.3869939518546	2.7645757487783085	0.0028498435975671346	Target_356,KEGG_PATHWAYS_IN_CANCER	9.6753834850771e-4	0.317510923546378	Source_BMP4_Target_356,KEGG_PATHWAYS_IN_CANCER_Adipose - Visceral (Omentum)_Lung	Source_BMP4_Target_356,KEGG_PATHWAYS_IN_CANCER_Lung_Adipose - Visceral (Omentum)
Source_BMP4	Adipose - Visceral (Omentum)	Lung	596.3869939518546	2.7645757487783085	0.0028498435975671346	Target_361,KEGG_PYRIMIDINE_METABOLISM	2.80971036792366e-5	0.344789657737333	Source_BMP4_Target_361,KEGG_PYRIMIDINE_METABOLISM_Adipose - Visceral (Omentum)_Lung	Source_BMP4_Target_361,KEGG_PYRIMIDINE_METABOLISM_Lung_Adipose - Visceral (Omentum)
Source_BMP4	Adipose - Visceral (Omentum)	Lung	596.3869939518546	2.7645757487783085	0.0028498435975671346	Target_363,REACTOME_SIGNALING_BY_GPCR	3.87923309164151e-6	-0.358965575399601	Source_BMP4_Target_363,REACTOME_SIGNALING_BY_GPCR_Adipose - Visceral (Omentum)_Lung	Source_BMP4_Target_363,REACTOME_SIGNALING_BY_GPCR_Lung_Adipose - Visceral (Omentum)
Source_BMP4	Adipose - Visceral (Omentum)	Lung	596.3869939518546	2.7645757487783085	0.0028498435975671346	Target_373,REACTOME_MRNA_PROCESSING	0	0.494991823441913	Source_BMP4_Target_373,REACTOME_MRNA_PROCESSING_Adipose - Visceral (Omentum)_Lung	Source_BMP4_Target_373,REACTOME_MRNA_PROCESSING_Lung_Adipose - Visceral (Omentum)
Source_BMP4	Adipose - Visceral (Omentum)	Lung	596.3869939518546	2.7645757487783085	0.0028498435975671346	Target_375,MIPS_SPLICEOSOME	0.0016415624556354	-0.313192472531823	Source_BMP4_Target_375,MIPS_SPLICEOSOME_Adipose - Visceral (Omentum)_Lung	Source_BMP4_Target_375,MIPS_SPLICEOSOME_Lung_Adipose - Visceral (Omentum)
Source_BMP4	Adipose - Visceral (Omentum)	Lung	596.3869939518546	2.7645757487783085	0.0028498435975671346	Target_380,REACTOME_GENERIC_TRANSCRIPTION_PATHWAY	4.34046775708019e-5	0.341578435295905	Source_BMP4_Target_380,REACTOME_GENERIC_TRANSCRIPTION_PATHWAY_Adipose - Visceral (Omentum)_Lung	Source_BMP4_Target_380,REACTOME_GENERIC_TRANSCRIPTION_PATHWAY_Lung_Adipose - Visceral (Omentum)
Source_BMP4	Adipose - Visceral (Omentum)	Lung	596.3869939518546	2.7645757487783085	0.0028498435975671346	Target_382,REACTOME_NEURONAL_SYSTEM	4.6841673783193e-4	-0.32332674214746	Source_BMP4_Target_382,REACTOME_NEURONAL_SYSTEM_Adipose - Visceral (Omentum)_Lung	Source_BMP4_Target_382,REACTOME_NEURONAL_SYSTEM_Lung_Adipose - Visceral (Omentum)
Source_BMP4	Adipose - Visceral (Omentum)	Lung	596.3869939518546	2.7645757487783085	0.0028498435975671346	Target_383,KEGG_PATHWAYS_IN_CANCER	2.96269757811274e-5	0.344400129382115	Source_BMP4_Target_383,KEGG_PATHWAYS_IN_CANCER_Adipose - Visceral (Omentum)_Lung	Source_BMP4_Target_383,KEGG_PATHWAYS_IN_CANCER_Lung_Adipose - Visceral (Omentum)
Source_BMP4	Adipose - Visceral (Omentum)	Lung	596.3869939518546	2.7645757487783085	0.0028498435975671346	Target_390,REACTOME_DIABETES_PATHWAYS	0.00317548307189908	0.30770335078327	Source_BMP4_Target_390,REACTOME_DIABETES_PATHWAYS_Adipose - Visceral (Omentum)_Lung	Source_BMP4_Target_390,REACTOME_DIABETES_PATHWAYS_Lung_Adipose - Visceral (Omentum)
Source_BMP4	Adipose - Visceral (Omentum)	Lung	596.3869939518546	2.7645757487783085	0.0028498435975671346	Target_405,REACTOME_DEVELOPMENTAL_BIOLOGY	9.32542464360253e-7	0.368752336777541	Source_BMP4_Target_405,REACTOME_DEVELOPMENTAL_BIOLOGY_Adipose - Visceral (Omentum)_Lung	Source_BMP4_Target_405,REACTOME_DEVELOPMENTAL_BIOLOGY_Lung_Adipose - Visceral (Omentum)
Source_BMP4	Adipose - Visceral (Omentum)	Lung	596.3869939518546	2.7645757487783085	0.0028498435975671346	Target_415,REACTOME_GENERIC_TRANSCRIPTION_PATHWAY	0.00414933495421232	-0.305445496765164	Source_BMP4_Target_415,REACTOME_GENERIC_TRANSCRIPTION_PATHWAY_Adipose - Visceral (Omentum)_Lung	Source_BMP4_Target_415,REACTOME_GENERIC_TRANSCRIPTION_PATHWAY_Lung_Adipose - Visceral (Omentum)
Source_BMP4	Adipose - Visceral (Omentum)	Lung	596.3869939518546	2.7645757487783085	0.0028498435975671346	Target_420,REACTOME_METABOLISM_OF_LIPIDS_AND_LIPOPROTEINS	0	-0.506325384860629	Source_BMP4_Target_420,REACTOME_METABOLISM_OF_LIPIDS_AND_LIPOPROTEINS_Adipose - Visceral (Omentum)_Lung	Source_BMP4_Target_420,REACTOME_METABOLISM_OF_LIPIDS_AND_LIPOPROTEINS_Lung_Adipose - Visceral (Omentum)
Source_BMP4	Adipose - Visceral (Omentum)	Lung	596.3869939518546	2.7645757487783085	0.0028498435975671346	Target_424,REACTOME_SIGNALLING_BY_NGF	7.32276128845299e-7	-0.370379934593704	Source_BMP4_Target_424,REACTOME_SIGNALLING_BY_NGF_Adipose - Visceral (Omentum)_Lung	Source_BMP4_Target_424,REACTOME_SIGNALLING_BY_NGF_Lung_Adipose - Visceral (Omentum)
Source_BMP4	Adipose - Visceral (Omentum)	Lung	596.3869939518546	2.7645757487783085	0.0028498435975671346	Target_433,REACTOME_SLC_MEDIATED_TRANSMEMBRANE_TRANSPORT	4.10043527465653e-6	0.358577885385828	Source_BMP4_Target_433,REACTOME_SLC_MEDIATED_TRANSMEMBRANE_TRANSPORT_Adipose - Visceral (Omentum)_Lung	Source_BMP4_Target_433,REACTOME_SLC_MEDIATED_TRANSMEMBRANE_TRANSPORT_Lung_Adipose - Visceral (Omentum)
Source_BMP4	Adipose - Visceral (Omentum)	Lung	596.3869939518546	2.7645757487783085	0.0028498435975671346	Target_445,REACTOME_SIGNALING_BY_GPCR	5.14301655347715e-5	-0.340315683637695	Source_BMP4_Target_445,REACTOME_SIGNALING_BY_GPCR_Adipose - Visceral (Omentum)_Lung	Source_BMP4_Target_445,REACTOME_SIGNALING_BY_GPCR_Lung_Adipose - Visceral (Omentum)
Source_BMP4	Adipose - Visceral (Omentum)	Lung	596.3869939518546	2.7645757487783085	0.0028498435975671346	Target_447,REACTOME_SIGNALING_BY_GPCR	0	0.507194905083877	Source_BMP4_Target_447,REACTOME_SIGNALING_BY_GPCR_Adipose - Visceral (Omentum)_Lung	Source_BMP4_Target_447,REACTOME_SIGNALING_BY_GPCR_Lung_Adipose - Visceral (Omentum)
Source_BMP4	Adipose - Visceral (Omentum)	Lung	596.3869939518546	2.7645757487783085	0.0028498435975671346	Target_460,REACTOME_GENERIC_TRANSCRIPTION_PATHWAY	0	0.570083763819554	Source_BMP4_Target_460,REACTOME_GENERIC_TRANSCRIPTION_PATHWAY_Adipose - Visceral (Omentum)_Lung	Source_BMP4_Target_460,REACTOME_GENERIC_TRANSCRIPTION_PATHWAY_Lung_Adipose - Visceral (Omentum)
Source_BMP4	Adipose - Visceral (Omentum)	Lung	596.3869939518546	2.7645757487783085	0.0028498435975671346	Target_464,KEGG_LYSOSOME	0	-0.445855816066197	Source_BMP4_Target_464,KEGG_LYSOSOME_Adipose - Visceral (Omentum)_Lung	Source_BMP4_Target_464,KEGG_LYSOSOME_Lung_Adipose - Visceral (Omentum)
Source_BMP4	Adipose - Visceral (Omentum)	Lung	596.3869939518546	2.7645757487783085	0.0028498435975671346	Target_466,KEGG_SMALL_CELL_LUNG_CANCER	3.49329569715451e-8	0.39011653321857	Source_BMP4_Target_466,KEGG_SMALL_CELL_LUNG_CANCER_Adipose - Visceral (Omentum)_Lung	Source_BMP4_Target_466,KEGG_SMALL_CELL_LUNG_CANCER_Lung_Adipose - Visceral (Omentum)
Source_BMP4	Adipose - Visceral (Omentum)	Lung	596.3869939518546	2.7645757487783085	0.0028498435975671346	Target_477,REACTOME_MITOTIC_G2_G2_M_PHASES	4.0549207421913e-4	-0.324468663627531	Source_BMP4_Target_477,REACTOME_MITOTIC_G2_G2_M_PHASES_Adipose - Visceral (Omentum)_Lung	Source_BMP4_Target_477,REACTOME_MITOTIC_G2_G2_M_PHASES_Lung_Adipose - Visceral (Omentum)
Source_BMP4	Adipose - Visceral (Omentum)	Lung	596.3869939518546	2.7645757487783085	0.0028498435975671346	Target_48,SVM Dendritic cells resting	2.82129088242655e-5	0.34475942363853	Source_BMP4_Target_48,SVM Dendritic cells resting_Adipose - Visceral (Omentum)_Lung	Source_BMP4_Target_48,SVM Dendritic cells resting_Lung_Adipose - Visceral (Omentum)
Source_BMP4	Adipose - Visceral (Omentum)	Lung	596.3869939518546	2.7645757487783085	0.0028498435975671346	Target_481,REACTOME_AXON_GUIDANCE	9.71784616914384e-5	-0.33552803909032	Source_BMP4_Target_481,REACTOME_AXON_GUIDANCE_Adipose - Visceral (Omentum)_Lung	Source_BMP4_Target_481,REACTOME_AXON_GUIDANCE_Lung_Adipose - Visceral (Omentum)
Source_BMP4	Adipose - Visceral (Omentum)	Lung	596.3869939518546	2.7645757487783085	0.0028498435975671346	Target_491,KEGG_REGULATION_OF_ACTIN_CYTOSKELETON	7.58925668211674e-5	0.33739794788066	Source_BMP4_Target_491,KEGG_REGULATION_OF_ACTIN_CYTOSKELETON_Adipose - Visceral (Omentum)_Lung	Source_BMP4_Target_491,KEGG_REGULATION_OF_ACTIN_CYTOSKELETON_Lung_Adipose - Visceral (Omentum)
Source_BMP4	Adipose - Visceral (Omentum)	Lung	596.3869939518546	2.7645757487783085	0.0028498435975671346	Target_496,REACTOME_SIGNALING_BY_GPCR	2.6319351142944904e-9	0.405986882280307	Source_BMP4_Target_496,REACTOME_SIGNALING_BY_GPCR_Adipose - Visceral (Omentum)_Lung	Source_BMP4_Target_496,REACTOME_SIGNALING_BY_GPCR_Lung_Adipose - Visceral (Omentum)
Source_BMP4	Adipose - Visceral (Omentum)	Lung	596.3869939518546	2.7645757487783085	0.0028498435975671346	Target_534,REACTOME_GENERIC_TRANSCRIPTION_PATHWAY	1.40928162029041e-7	0.381232824833855	Source_BMP4_Target_534,REACTOME_GENERIC_TRANSCRIPTION_PATHWAY_Adipose - Visceral (Omentum)_Lung	Source_BMP4_Target_534,REACTOME_GENERIC_TRANSCRIPTION_PATHWAY_Lung_Adipose - Visceral (Omentum)
Source_BMP4	Adipose - Visceral (Omentum)	Lung	596.3869939518546	2.7645757487783085	0.0028498435975671346	Target_551,REACTOME_MEMBRANE_TRAFFICKING	4.34819607564307e-6	-0.358167263197355	Source_BMP4_Target_551,REACTOME_MEMBRANE_TRAFFICKING_Adipose - Visceral (Omentum)_Lung	Source_BMP4_Target_551,REACTOME_MEMBRANE_TRAFFICKING_Lung_Adipose - Visceral (Omentum)
Source_BMP4	Adipose - Visceral (Omentum)	Lung	596.3869939518546	2.7645757487783085	0.0028498435975671346	Target_557,MIPS_SPLICEOSOME	0	-0.51692184899637	Source_BMP4_Target_557,MIPS_SPLICEOSOME_Adipose - Visceral (Omentum)_Lung	Source_BMP4_Target_557,MIPS_SPLICEOSOME_Lung_Adipose - Visceral (Omentum)
Source_BMP4	Adipose - Visceral (Omentum)	Lung	596.3869939518546	2.7645757487783085	0.0028498435975671346	Target_558,IRIS_Bcell-Memory_IgM	9.362668918138e-4	0.317777042479316	Source_BMP4_Target_558,IRIS_Bcell-Memory_IgM_Adipose - Visceral (Omentum)_Lung	Source_BMP4_Target_558,IRIS_Bcell-Memory_IgM_Lung_Adipose - Visceral (Omentum)
Source_BMP4	Adipose - Visceral (Omentum)	Lung	596.3869939518546	2.7645757487783085	0.0028498435975671346	Target_562,KEGG_ARGININE_AND_PROLINE_METABOLISM	3.81869858401274e-7	-0.374719058730825	Source_BMP4_Target_562,KEGG_ARGININE_AND_PROLINE_METABOLISM_Adipose - Visceral (Omentum)_Lung	Source_BMP4_Target_562,KEGG_ARGININE_AND_PROLINE_METABOLISM_Lung_Adipose - Visceral (Omentum)
Source_BMP4	Adipose - Visceral (Omentum)	Lung	596.3869939518546	2.7645757487783085	0.0028498435975671346	Target_574,KEGG_PATHWAYS_IN_CANCER	0.00147287742735736	-0.31408388129124	Source_BMP4_Target_574,KEGG_PATHWAYS_IN_CANCER_Adipose - Visceral (Omentum)_Lung	Source_BMP4_Target_574,KEGG_PATHWAYS_IN_CANCER_Lung_Adipose - Visceral (Omentum)
Source_BMP4	Adipose - Visceral (Omentum)	Lung	596.3869939518546	2.7645757487783085	0.0028498435975671346	Target_580,REACTOME_GENERIC_TRANSCRIPTION_PATHWAY	6.2209375428778904e-9	-0.400835117239535	Source_BMP4_Target_580,REACTOME_GENERIC_TRANSCRIPTION_PATHWAY_Adipose - Visceral (Omentum)_Lung	Source_BMP4_Target_580,REACTOME_GENERIC_TRANSCRIPTION_PATHWAY_Lung_Adipose - Visceral (Omentum)
Source_BMP4	Adipose - Visceral (Omentum)	Lung	596.3869939518546	2.7645757487783085	0.0028498435975671346	Target_610,REACTOME_APOPTOTIC_EXECUTION_PHASE	5.1067377205948e-4	0.322640735333088	Source_BMP4_Target_610,REACTOME_APOPTOTIC_EXECUTION_PHASE_Adipose - Visceral (Omentum)_Lung	Source_BMP4_Target_610,REACTOME_APOPTOTIC_EXECUTION_PHASE_Lung_Adipose - Visceral (Omentum)
Source_BMP4	Adipose - Visceral (Omentum)	Lung	596.3869939518546	2.7645757487783085	0.0028498435975671346	Target_618,REACTOME_TRANSMEMBRANE_TRANSPORT_OF_SMALL_MOLECULES	0.00421312791714601	-0.30531613087606	Source_BMP4_Target_618,REACTOME_TRANSMEMBRANE_TRANSPORT_OF_SMALL_MOLECULES_Adipose - Visceral (Omentum)_Lung	Source_BMP4_Target_618,REACTOME_TRANSMEMBRANE_TRANSPORT_OF_SMALL_MOLECULES_Lung_Adipose - Visceral (Omentum)
Source_BMP4	Adipose - Visceral (Omentum)	Lung	596.3869939518546	2.7645757487783085	0.0028498435975671346	Target_621,MIPS_55S_RIBOSOME_MITOCHONDRIAL	0	-0.448884974384785	Source_BMP4_Target_621,MIPS_55S_RIBOSOME_MITOCHONDRIAL_Adipose - Visceral (Omentum)_Lung	Source_BMP4_Target_621,MIPS_55S_RIBOSOME_MITOCHONDRIAL_Lung_Adipose - Visceral (Omentum)
Source_BMP4	Adipose - Visceral (Omentum)	Lung	596.3869939518546	2.7645757487783085	0.0028498435975671346	Target_623,REACTOME_TRANSMEMBRANE_TRANSPORT_OF_SMALL_MOLECULES	2.6319351142944904e-9	0.405883110460715	Source_BMP4_Target_623,REACTOME_TRANSMEMBRANE_TRANSPORT_OF_SMALL_MOLECULES_Adipose - Visceral (Omentum)_Lung	Source_BMP4_Target_623,REACTOME_TRANSMEMBRANE_TRANSPORT_OF_SMALL_MOLECULES_Lung_Adipose - Visceral (Omentum)
Source_BMP4	Adipose - Visceral (Omentum)	Lung	596.3869939518546	2.7645757487783085	0.0028498435975671346	Target_627,REACTOME_GENERIC_TRANSCRIPTION_PATHWAY	1.11582085504658e-6	-0.367538526960274	Source_BMP4_Target_627,REACTOME_GENERIC_TRANSCRIPTION_PATHWAY_Adipose - Visceral (Omentum)_Lung	Source_BMP4_Target_627,REACTOME_GENERIC_TRANSCRIPTION_PATHWAY_Lung_Adipose - Visceral (Omentum)
Source_BMP4	Adipose - Visceral (Omentum)	Lung	596.3869939518546	2.7645757487783085	0.0028498435975671346	Target_630,KEGG_VALINE_LEUCINE_AND_ISOLEUCINE_DEGRADATION	1.92466236903499e-6	-0.363819288936146	Source_BMP4_Target_630,KEGG_VALINE_LEUCINE_AND_ISOLEUCINE_DEGRADATION_Adipose - Visceral (Omentum)_Lung	Source_BMP4_Target_630,KEGG_VALINE_LEUCINE_AND_ISOLEUCINE_DEGRADATION_Lung_Adipose - Visceral (Omentum)
Source_BMP4	Adipose - Visceral (Omentum)	Lung	596.3869939518546	2.7645757487783085	0.0028498435975671346	Target_631,REACTOME_GENERIC_TRANSCRIPTION_PATHWAY	0	0.428390193909634	Source_BMP4_Target_631,REACTOME_GENERIC_TRANSCRIPTION_PATHWAY_Adipose - Visceral (Omentum)_Lung	Source_BMP4_Target_631,REACTOME_GENERIC_TRANSCRIPTION_PATHWAY_Lung_Adipose - Visceral (Omentum)
Source_BMP4	Adipose - Visceral (Omentum)	Lung	596.3869939518546	2.7645757487783085	0.0028498435975671346	Target_636,DMAP_HSC3	0.00217402805227418	0.310869066956772	Source_BMP4_Target_636,DMAP_HSC3_Adipose - Visceral (Omentum)_Lung	Source_BMP4_Target_636,DMAP_HSC3_Lung_Adipose - Visceral (Omentum)
Source_BMP4	Adipose - Visceral (Omentum)	Lung	596.3869939518546	2.7645757487783085	0.0028498435975671346	Target_637,REACTOME_AMYLOIDS	1.4159452014661e-4	0.332656638043554	Source_BMP4_Target_637,REACTOME_AMYLOIDS_Adipose - Visceral (Omentum)_Lung	Source_BMP4_Target_637,REACTOME_AMYLOIDS_Lung_Adipose - Visceral (Omentum)
Source_BMP4	Adipose - Visceral (Omentum)	Lung	596.3869939518546	2.7645757487783085	0.0028498435975671346	Target_638,REACTOME_METABOLISM_OF_NON_CODING_RNA	2.6319351142944904e-9	-0.405960776991327	Source_BMP4_Target_638,REACTOME_METABOLISM_OF_NON_CODING_RNA_Adipose - Visceral (Omentum)_Lung	Source_BMP4_Target_638,REACTOME_METABOLISM_OF_NON_CODING_RNA_Lung_Adipose - Visceral (Omentum)
Source_BMP4	Adipose - Visceral (Omentum)	Lung	596.3869939518546	2.7645757487783085	0.0028498435975671346	Target_642,REACTOME_RECRUITMENT_OF_MITOTIC_CENTROSOME_PROTEINS_AND_COMPLEXES	0	-0.52106652090487	Source_BMP4_Target_642,REACTOME_RECRUITMENT_OF_MITOTIC_CENTROSOME_PROTEINS_AND_COMPLEXES_Adipose - Visceral (Omentum)_Lung	Source_BMP4_Target_642,REACTOME_RECRUITMENT_OF_MITOTIC_CENTROSOME_PROTEINS_AND_COMPLEXES_Lung_Adipose - Visceral (Omentum)
Source_BMP4	Adipose - Visceral (Omentum)	Lung	596.3869939518546	2.7645757487783085	0.0028498435975671346	Target_65,REACTOME_CELL_CYCLE_MITOTIC	3.29362752871099e-5	-0.34362056734519	Source_BMP4_Target_65,REACTOME_CELL_CYCLE_MITOTIC_Adipose - Visceral (Omentum)_Lung	Source_BMP4_Target_65,REACTOME_CELL_CYCLE_MITOTIC_Lung_Adipose - Visceral (Omentum)
Source_BMP4	Adipose - Visceral (Omentum)	Lung	596.3869939518546	2.7645757487783085	0.0028498435975671346	Target_655,REACTOME_IMMUNOREGULATORY_INTERACTIONS_BETWEEN_A_LYMPHOID_AND_A_NON_LYMPHOID_CELL	2.79463655772361e-6	-0.361246603821065	Source_BMP4_Target_655,REACTOME_IMMUNOREGULATORY_INTERACTIONS_BETWEEN_A_LYMPHOID_AND_A_NON_LYMPHOID_CELL_Adipose - Visceral (Omentum)_Lung	Source_BMP4_Target_655,REACTOME_IMMUNOREGULATORY_INTERACTIONS_BETWEEN_A_LYMPHOID_AND_A_NON_LYMPHOID_CELL_Lung_Adipose - Visceral (Omentum)
Source_BMP4	Adipose - Visceral (Omentum)	Lung	596.3869939518546	2.7645757487783085	0.0028498435975671346	Target_658,SVM B cells memory	0	0.504292762262065	Source_BMP4_Target_658,SVM B cells memory_Adipose - Visceral (Omentum)_Lung	Source_BMP4_Target_658,SVM B cells memory_Lung_Adipose - Visceral (Omentum)
Source_BMP4	Adipose - Visceral (Omentum)	Lung	596.3869939518546	2.7645757487783085	0.0028498435975671346	Target_659,KEGG_UBIQUITIN_MEDIATED_PROTEOLYSIS	9.57067314288906e-9	0.398105239469521	Source_BMP4_Target_659,KEGG_UBIQUITIN_MEDIATED_PROTEOLYSIS_Adipose - Visceral (Omentum)_Lung	Source_BMP4_Target_659,KEGG_UBIQUITIN_MEDIATED_PROTEOLYSIS_Lung_Adipose - Visceral (Omentum)
Source_BMP4	Adipose - Visceral (Omentum)	Lung	596.3869939518546	2.7645757487783085	0.0028498435975671346	Target_664,REACTOME_GENERIC_TRANSCRIPTION_PATHWAY	1.53130770286225e-8	0.395224227645594	Source_BMP4_Target_664,REACTOME_GENERIC_TRANSCRIPTION_PATHWAY_Adipose - Visceral (Omentum)_Lung	Source_BMP4_Target_664,REACTOME_GENERIC_TRANSCRIPTION_PATHWAY_Lung_Adipose - Visceral (Omentum)
Source_BMP4	Adipose - Visceral (Omentum)	Lung	596.3869939518546	2.7645757487783085	0.0028498435975671346	Target_668,REACTOME_LATE_PHASE_OF_HIV_LIFE_CYCLE	0	-0.446299352154238	Source_BMP4_Target_668,REACTOME_LATE_PHASE_OF_HIV_LIFE_CYCLE_Adipose - Visceral (Omentum)_Lung	Source_BMP4_Target_668,REACTOME_LATE_PHASE_OF_HIV_LIFE_CYCLE_Lung_Adipose - Visceral (Omentum)
Source_BMP4	Adipose - Visceral (Omentum)	Lung	596.3869939518546	2.7645757487783085	0.0028498435975671346	Target_674,REACTOME_TRANSCRIPTION	5.024603400016761e-9	-0.402099141704934	Source_BMP4_Target_674,REACTOME_TRANSCRIPTION_Adipose - Visceral (Omentum)_Lung	Source_BMP4_Target_674,REACTOME_TRANSCRIPTION_Lung_Adipose - Visceral (Omentum)
Source_BMP4	Adipose - Visceral (Omentum)	Lung	596.3869939518546	2.7645757487783085	0.0028498435975671346	Target_677,REACTOME_DNA_REPAIR	4.8987921162169e-4	-0.322971132130296	Source_BMP4_Target_677,REACTOME_DNA_REPAIR_Adipose - Visceral (Omentum)_Lung	Source_BMP4_Target_677,REACTOME_DNA_REPAIR_Lung_Adipose - Visceral (Omentum)
Source_BMP4	Adipose - Visceral (Omentum)	Lung	596.3869939518546	2.7645757487783085	0.0028498435975671346	Target_695,KEGG_PEROXISOME	0.00210034296121342	-0.311155321719577	Source_BMP4_Target_695,KEGG_PEROXISOME_Adipose - Visceral (Omentum)_Lung	Source_BMP4_Target_695,KEGG_PEROXISOME_Lung_Adipose - Visceral (Omentum)
Source_BMP4	Adipose - Visceral (Omentum)	Lung	596.3869939518546	2.7645757487783085	0.0028498435975671346	Target_70,KEGG_LYSOSOME	0	-0.521855752072776	Source_BMP4_Target_70,KEGG_LYSOSOME_Adipose - Visceral (Omentum)_Lung	Source_BMP4_Target_70,KEGG_LYSOSOME_Lung_Adipose - Visceral (Omentum)
Source_BMP4	Adipose - Visceral (Omentum)	Lung	596.3869939518546	2.7645757487783085	0.0028498435975671346	Target_76,REACTOME_METABOLISM_OF_RNA	8.374339000027931e-10	-0.412796344353513	Source_BMP4_Target_76,REACTOME_METABOLISM_OF_RNA_Adipose - Visceral (Omentum)_Lung	Source_BMP4_Target_76,REACTOME_METABOLISM_OF_RNA_Lung_Adipose - Visceral (Omentum)
Source_BMP4	Adipose - Visceral (Omentum)	Lung	596.3869939518546	2.7645757487783085	0.0028498435975671346	Target_81,REACTOME_METABOLISM_OF_LIPIDS_AND_LIPOPROTEINS	1.19633414286113e-9	-0.410525589785338	Source_BMP4_Target_81,REACTOME_METABOLISM_OF_LIPIDS_AND_LIPOPROTEINS_Adipose - Visceral (Omentum)_Lung	Source_BMP4_Target_81,REACTOME_METABOLISM_OF_LIPIDS_AND_LIPOPROTEINS_Lung_Adipose - Visceral (Omentum)
Source_BMP4	Adipose - Visceral (Omentum)	Lung	596.3869939518546	2.7645757487783085	0.0028498435975671346	Target_9,KEGG_HYPERTROPHIC_CARDIOMYOPATHY_HCM	2.22518150572171e-8	0.392945316875306	Source_BMP4_Target_9,KEGG_HYPERTROPHIC_CARDIOMYOPATHY_HCM_Adipose - Visceral (Omentum)_Lung	Source_BMP4_Target_9,KEGG_HYPERTROPHIC_CARDIOMYOPATHY_HCM_Lung_Adipose - Visceral (Omentum)
Source_BMP4	Adipose - Visceral (Omentum)	Lung	596.3869939518546	2.7645757487783085	0.0028498435975671346	Target_94,KEGG_SPLICEOSOME	1.0527740457178e-8	-0.397552006513622	Source_BMP4_Target_94,KEGG_SPLICEOSOME_Adipose - Visceral (Omentum)_Lung	Source_BMP4_Target_94,KEGG_SPLICEOSOME_Lung_Adipose - Visceral (Omentum)
Source_BMP4	Adipose - Visceral (Omentum)	Lung	596.3869939518546	2.7645757487783085	0.0028498435975671346	Target_95,SVM T cells regulatory (Tregs)	8.2176575100056e-4	0.318831066053328	Source_BMP4_Target_95,SVM T cells regulatory (Tregs)_Adipose - Visceral (Omentum)_Lung	Source_BMP4_Target_95,SVM T cells regulatory (Tregs)_Lung_Adipose - Visceral (Omentum)
Source_BMP4	Adipose - Visceral (Omentum)	Lung	596.3869939518546	2.7645757487783085	0.0028498435975671346	Target_99,PID_P53DOWNSTREAMPATHWAY	0.00243966053012068	-0.30990983049505	Source_BMP4_Target_99,PID_P53DOWNSTREAMPATHWAY_Adipose - Visceral (Omentum)_Lung	Source_BMP4_Target_99,PID_P53DOWNSTREAMPATHWAY_Lung_Adipose - Visceral (Omentum)
Source_BMP4	Adipose - Visceral (Omentum)	Lung	596.3869939518546	2.7645757487783085	0.0028498435975671346	Target_LV 146	7.39188547522751e-5	0.337596522546881	Source_BMP4_Target_LV 146_Adipose - Visceral (Omentum)_Lung	Source_BMP4_Target_LV 146_Lung_Adipose - Visceral (Omentum)
Source_BMP4	Adipose - Visceral (Omentum)	Lung	596.3869939518546	2.7645757487783085	0.0028498435975671346	Target_LV 177	2.51708703657982e-7	0.377461431930394	Source_BMP4_Target_LV 177_Adipose - Visceral (Omentum)_Lung	Source_BMP4_Target_LV 177_Lung_Adipose - Visceral (Omentum)
Source_BMP4	Adipose - Visceral (Omentum)	Lung	596.3869939518546	2.7645757487783085	0.0028498435975671346	Target_LV 192	3.4576963820653e-4	-0.325724376997477	Source_BMP4_Target_LV 192_Adipose - Visceral (Omentum)_Lung	Source_BMP4_Target_LV 192_Lung_Adipose - Visceral (Omentum)
Source_BMP4	Adipose - Visceral (Omentum)	Lung	596.3869939518546	2.7645757487783085	0.0028498435975671346	Target_LV 203	0	0.525207678688238	Source_BMP4_Target_LV 203_Adipose - Visceral (Omentum)_Lung	Source_BMP4_Target_LV 203_Lung_Adipose - Visceral (Omentum)
Source_BMP4	Adipose - Visceral (Omentum)	Lung	596.3869939518546	2.7645757487783085	0.0028498435975671346	Target_LV 206	1.19633414286113e-9	-0.410978229969161	Source_BMP4_Target_LV 206_Adipose - Visceral (Omentum)_Lung	Source_BMP4_Target_LV 206_Lung_Adipose - Visceral (Omentum)
Source_BMP4	Adipose - Visceral (Omentum)	Lung	596.3869939518546	2.7645757487783085	0.0028498435975671346	Target_LV 21	1.38774760571891e-8	-0.395832578810508	Source_BMP4_Target_LV 21_Adipose - Visceral (Omentum)_Lung	Source_BMP4_Target_LV 21_Lung_Adipose - Visceral (Omentum)
Source_BMP4	Adipose - Visceral (Omentum)	Lung	596.3869939518546	2.7645757487783085	0.0028498435975671346	Target_LV 26	2.13832764694999e-6	-0.363095430810228	Source_BMP4_Target_LV 26_Adipose - Visceral (Omentum)_Lung	Source_BMP4_Target_LV 26_Lung_Adipose - Visceral (Omentum)
Source_BMP4	Adipose - Visceral (Omentum)	Lung	596.3869939518546	2.7645757487783085	0.0028498435975671346	Target_LV 271	2.64481963301311e-5	-0.345233309438502	Source_BMP4_Target_LV 271_Adipose - Visceral (Omentum)_Lung	Source_BMP4_Target_LV 271_Lung_Adipose - Visceral (Omentum)
Source_BMP4	Adipose - Visceral (Omentum)	Lung	596.3869939518546	2.7645757487783085	0.0028498435975671346	Target_LV 275	8.54900378488566e-7	0.369338889451043	Source_BMP4_Target_LV 275_Adipose - Visceral (Omentum)_Lung	Source_BMP4_Target_LV 275_Lung_Adipose - Visceral (Omentum)
Source_BMP4	Adipose - Visceral (Omentum)	Lung	596.3869939518546	2.7645757487783085	0.0028498435975671346	Target_LV 298	2.39266828572227e-9	0.406360354357541	Source_BMP4_Target_LV 298_Adipose - Visceral (Omentum)_Lung	Source_BMP4_Target_LV 298_Lung_Adipose - Visceral (Omentum)
Source_BMP4	Adipose - Visceral (Omentum)	Lung	596.3869939518546	2.7645757487783085	0.0028498435975671346	Target_LV 331	5.32560107036062e-6	-0.356743633827162	Source_BMP4_Target_LV 331_Adipose - Visceral (Omentum)_Lung	Source_BMP4_Target_LV 331_Lung_Adipose - Visceral (Omentum)
Source_BMP4	Adipose - Visceral (Omentum)	Lung	596.3869939518546	2.7645757487783085	0.0028498435975671346	Target_LV 333	1.93483120924931e-5	-0.347515362850971	Source_BMP4_Target_LV 333_Adipose - Visceral (Omentum)_Lung	Source_BMP4_Target_LV 333_Lung_Adipose - Visceral (Omentum)
Source_BMP4	Adipose - Visceral (Omentum)	Lung	596.3869939518546	2.7645757487783085	0.0028498435975671346	Target_LV 338	2.6077691646087e-6	-0.361725950896591	Source_BMP4_Target_LV 338_Adipose - Visceral (Omentum)_Lung	Source_BMP4_Target_LV 338_Lung_Adipose - Visceral (Omentum)
Source_BMP4	Adipose - Visceral (Omentum)	Lung	596.3869939518546	2.7645757487783085	0.0028498435975671346	Target_LV 339	4.5574827705952e-5	0.341215878839874	Source_BMP4_Target_LV 339_Adipose - Visceral (Omentum)_Lung	Source_BMP4_Target_LV 339_Lung_Adipose - Visceral (Omentum)
Source_BMP4	Adipose - Visceral (Omentum)	Lung	596.3869939518546	2.7645757487783085	0.0028498435975671346	Target_LV 343	5.4738950617072e-4	0.322088043894165	Source_BMP4_Target_LV 343_Adipose - Visceral (Omentum)_Lung	Source_BMP4_Target_LV 343_Lung_Adipose - Visceral (Omentum)
Source_BMP4	Adipose - Visceral (Omentum)	Lung	596.3869939518546	2.7645757487783085	0.0028498435975671346	Target_LV 384	1.19633414286113e-10	0.423443009270385	Source_BMP4_Target_LV 384_Adipose - Visceral (Omentum)_Lung	Source_BMP4_Target_LV 384_Lung_Adipose - Visceral (Omentum)
Source_BMP4	Adipose - Visceral (Omentum)	Lung	596.3869939518546	2.7645757487783085	0.0028498435975671346	Target_LV 391	1.2573687181616e-4	-0.333565901902266	Source_BMP4_Target_LV 391_Adipose - Visceral (Omentum)_Lung	Source_BMP4_Target_LV 391_Lung_Adipose - Visceral (Omentum)
Source_BMP4	Adipose - Visceral (Omentum)	Lung	596.3869939518546	2.7645757487783085	0.0028498435975671346	Target_LV 401	4.7468146120444e-6	-0.357552417867906	Source_BMP4_Target_LV 401_Adipose - Visceral (Omentum)_Lung	Source_BMP4_Target_LV 401_Lung_Adipose - Visceral (Omentum)
Source_BMP4	Adipose - Visceral (Omentum)	Lung	596.3869939518546	2.7645757487783085	0.0028498435975671346	Target_LV 412	0	-0.549592763528488	Source_BMP4_Target_LV 412_Adipose - Visceral (Omentum)_Lung	Source_BMP4_Target_LV 412_Lung_Adipose - Visceral (Omentum)
Source_BMP4	Adipose - Visceral (Omentum)	Lung	596.3869939518546	2.7645757487783085	0.0028498435975671346	Target_LV 414	0	-0.432175909433845	Source_BMP4_Target_LV 414_Adipose - Visceral (Omentum)_Lung	Source_BMP4_Target_LV 414_Lung_Adipose - Visceral (Omentum)
Source_BMP4	Adipose - Visceral (Omentum)	Lung	596.3869939518546	2.7645757487783085	0.0028498435975671346	Target_LV 418	5.2628677005772e-4	-0.322401142710813	Source_BMP4_Target_LV 418_Adipose - Visceral (Omentum)_Lung	Source_BMP4_Target_LV 418_Lung_Adipose - Visceral (Omentum)
Source_BMP4	Adipose - Visceral (Omentum)	Lung	596.3869939518546	2.7645757487783085	0.0028498435975671346	Target_LV 421	4.91932599544498e-7	0.373038810484602	Source_BMP4_Target_LV 421_Adipose - Visceral (Omentum)_Lung	Source_BMP4_Target_LV 421_Lung_Adipose - Visceral (Omentum)
Source_BMP4	Adipose - Visceral (Omentum)	Lung	596.3869939518546	2.7645757487783085	0.0028498435975671346	Target_LV 425	4.06830173957928e-5	0.342058920890099	Source_BMP4_Target_LV 425_Adipose - Visceral (Omentum)_Lung	Source_BMP4_Target_LV 425_Lung_Adipose - Visceral (Omentum)
Source_BMP4	Adipose - Visceral (Omentum)	Lung	596.3869939518546	2.7645757487783085	0.0028498435975671346	Target_LV 427	0.0022650672860447	-0.310528104862814	Source_BMP4_Target_LV 427_Adipose - Visceral (Omentum)_Lung	Source_BMP4_Target_LV 427_Lung_Adipose - Visceral (Omentum)
Source_BMP4	Adipose - Visceral (Omentum)	Lung	596.3869939518546	2.7645757487783085	0.0028498435975671346	Target_LV 430	2.75849530326777e-5	0.344924672644418	Source_BMP4_Target_LV 430_Adipose - Visceral (Omentum)_Lung	Source_BMP4_Target_LV 430_Lung_Adipose - Visceral (Omentum)
Source_BMP4	Adipose - Visceral (Omentum)	Lung	596.3869939518546	2.7645757487783085	0.0028498435975671346	Target_LV 47	0	-0.479834664793477	Source_BMP4_Target_LV 47_Adipose - Visceral (Omentum)_Lung	Source_BMP4_Target_LV 47_Lung_Adipose - Visceral (Omentum)
Source_BMP4	Adipose - Visceral (Omentum)	Lung	596.3869939518546	2.7645757487783085	0.0028498435975671346	Target_LV 475	1.4316530687619e-4	-0.332572026300266	Source_BMP4_Target_LV 475_Adipose - Visceral (Omentum)_Lung	Source_BMP4_Target_LV 475_Lung_Adipose - Visceral (Omentum)
Source_BMP4	Adipose - Visceral (Omentum)	Lung	596.3869939518546	2.7645757487783085	0.0028498435975671346	Target_LV 486	1.07191539200358e-7	0.382997702240765	Source_BMP4_Target_LV 486_Adipose - Visceral (Omentum)_Lung	Source_BMP4_Target_LV 486_Lung_Adipose - Visceral (Omentum)
Source_BMP4	Adipose - Visceral (Omentum)	Lung	596.3869939518546	2.7645757487783085	0.0028498435975671346	Target_LV 498	3.964770982856e-4	0.324646208101858	Source_BMP4_Target_LV 498_Adipose - Visceral (Omentum)_Lung	Source_BMP4_Target_LV 498_Lung_Adipose - Visceral (Omentum)
Source_BMP4	Adipose - Visceral (Omentum)	Lung	596.3869939518546	2.7645757487783085	0.0028498435975671346	Target_LV 513	2.60322309486583e-7	0.377242068798894	Source_BMP4_Target_LV 513_Adipose - Visceral (Omentum)_Lung	Source_BMP4_Target_LV 513_Lung_Adipose - Visceral (Omentum)
Source_BMP4	Adipose - Visceral (Omentum)	Lung	596.3869939518546	2.7645757487783085	0.0028498435975671346	Target_LV 540	1.02621542774628e-6	-0.368105062588532	Source_BMP4_Target_LV 540_Adipose - Visceral (Omentum)_Lung	Source_BMP4_Target_LV 540_Lung_Adipose - Visceral (Omentum)
Source_BMP4	Adipose - Visceral (Omentum)	Lung	596.3869939518546	2.7645757487783085	0.0028498435975671346	Target_LV 571	6.85499463859429e-7	-0.3708233340981	Source_BMP4_Target_LV 571_Adipose - Visceral (Omentum)_Lung	Source_BMP4_Target_LV 571_Lung_Adipose - Visceral (Omentum)
Source_BMP4	Adipose - Visceral (Omentum)	Lung	596.3869939518546	2.7645757487783085	0.0028498435975671346	Target_LV 572	2.30820709523627e-6	-0.36256856613453	Source_BMP4_Target_LV 572_Adipose - Visceral (Omentum)_Lung	Source_BMP4_Target_LV 572_Lung_Adipose - Visceral (Omentum)
Source_BMP4	Adipose - Visceral (Omentum)	Lung	596.3869939518546	2.7645757487783085	0.0028498435975671346	Target_LV 590	0	-0.443489834499925	Source_BMP4_Target_LV 590_Adipose - Visceral (Omentum)_Lung	Source_BMP4_Target_LV 590_Lung_Adipose - Visceral (Omentum)
Source_BMP4	Adipose - Visceral (Omentum)	Lung	596.3869939518546	2.7645757487783085	0.0028498435975671346	Target_LV 595	1.49893490095643e-5	-0.349365297180058	Source_BMP4_Target_LV 595_Adipose - Visceral (Omentum)_Lung	Source_BMP4_Target_LV 595_Lung_Adipose - Visceral (Omentum)
Source_BMP4	Adipose - Visceral (Omentum)	Lung	596.3869939518546	2.7645757487783085	0.0028498435975671346	Target_LV 602	0	-0.432640038865561	Source_BMP4_Target_LV 602_Adipose - Visceral (Omentum)_Lung	Source_BMP4_Target_LV 602_Lung_Adipose - Visceral (Omentum)
Source_BMP4	Adipose - Visceral (Omentum)	Lung	596.3869939518546	2.7645757487783085	0.0028498435975671346	Target_LV 629	3.580156733931e-4	0.325450569645937	Source_BMP4_Target_LV 629_Adipose - Visceral (Omentum)_Lung	Source_BMP4_Target_LV 629_Lung_Adipose - Visceral (Omentum)
Source_BMP4	Adipose - Visceral (Omentum)	Lung	596.3869939518546	2.7645757487783085	0.0028498435975671346	Target_LV 684	4.78533657144453e-10	-0.415580390805487	Source_BMP4_Target_LV 684_Adipose - Visceral (Omentum)_Lung	Source_BMP4_Target_LV 684_Lung_Adipose - Visceral (Omentum)
Source_BMP4	Adipose - Visceral (Omentum)	Lung	596.3869939518546	2.7645757487783085	0.0028498435975671346	Target_LV 688	0	0.527171899867166	Source_BMP4_Target_LV 688_Adipose - Visceral (Omentum)_Lung	Source_BMP4_Target_LV 688_Lung_Adipose - Visceral (Omentum)
Source_BMP4	Adipose - Visceral (Omentum)	Lung	596.3869939518546	2.7645757487783085	0.0028498435975671346	Target_LV 697	3.64786206841217e-6	-0.359394690114822	Source_BMP4_Target_LV 697_Adipose - Visceral (Omentum)_Lung	Source_BMP4_Target_LV 697_Lung_Adipose - Visceral (Omentum)
Source_SIGLEC6	Adipose - Visceral (Omentum)	Lung	587.4137528875949	2.710784545987896	0.0033562113466595067	Target_1,REACTOME_TCA_CYCLE_AND_RESPIRATORY_ELECTRON_TRANSPORT	2.96882280892419e-6	-0.360827530159928	Source_SIGLEC6_Target_1,REACTOME_TCA_CYCLE_AND_RESPIRATORY_ELECTRON_TRANSPORT_Adipose - Visceral (Omentum)_Lung	Source_SIGLEC6_Target_1,REACTOME_TCA_CYCLE_AND_RESPIRATORY_ELECTRON_TRANSPORT_Lung_Adipose - Visceral (Omentum)
Source_SIGLEC6	Adipose - Visceral (Omentum)	Lung	587.4137528875949	2.710784545987896	0.0033562113466595067	Target_105,REACTOME_GENERIC_TRANSCRIPTION_PATHWAY	1.94409083551506e-5	0.347480580440467	Source_SIGLEC6_Target_105,REACTOME_GENERIC_TRANSCRIPTION_PATHWAY_Adipose - Visceral (Omentum)_Lung	Source_SIGLEC6_Target_105,REACTOME_GENERIC_TRANSCRIPTION_PATHWAY_Lung_Adipose - Visceral (Omentum)
Source_SIGLEC6	Adipose - Visceral (Omentum)	Lung	587.4137528875949	2.710784545987896	0.0033562113466595067	Target_13,REACTOME_METABOLISM_OF_AMINO_ACIDS_AND_DERIVATIVES	1.7660284616916e-6	-0.364409262856945	Source_SIGLEC6_Target_13,REACTOME_METABOLISM_OF_AMINO_ACIDS_AND_DERIVATIVES_Adipose - Visceral (Omentum)_Lung	Source_SIGLEC6_Target_13,REACTOME_METABOLISM_OF_AMINO_ACIDS_AND_DERIVATIVES_Lung_Adipose - Visceral (Omentum)
Source_SIGLEC6	Adipose - Visceral (Omentum)	Lung	587.4137528875949	2.710784545987896	0.0033562113466595067	Target_131,KEGG_UBIQUITIN_MEDIATED_PROTEOLYSIS	0	0.477467123569699	Source_SIGLEC6_Target_131,KEGG_UBIQUITIN_MEDIATED_PROTEOLYSIS_Adipose - Visceral (Omentum)_Lung	Source_SIGLEC6_Target_131,KEGG_UBIQUITIN_MEDIATED_PROTEOLYSIS_Lung_Adipose - Visceral (Omentum)
Source_SIGLEC6	Adipose - Visceral (Omentum)	Lung	587.4137528875949	2.710784545987896	0.0033562113466595067	Target_133,REACTOME_NEURONAL_SYSTEM	4.78533657144453e-10	-0.415033891415531	Source_SIGLEC6_Target_133,REACTOME_NEURONAL_SYSTEM_Adipose - Visceral (Omentum)_Lung	Source_SIGLEC6_Target_133,REACTOME_NEURONAL_SYSTEM_Lung_Adipose - Visceral (Omentum)
Source_SIGLEC6	Adipose - Visceral (Omentum)	Lung	587.4137528875949	2.710784545987896	0.0033562113466595067	Target_138,REACTOME_DEVELOPMENTAL_BIOLOGY	1.34838821241878e-5	0.3501288326597	Source_SIGLEC6_Target_138,REACTOME_DEVELOPMENTAL_BIOLOGY_Adipose - Visceral (Omentum)_Lung	Source_SIGLEC6_Target_138,REACTOME_DEVELOPMENTAL_BIOLOGY_Lung_Adipose - Visceral (Omentum)
Source_SIGLEC6	Adipose - Visceral (Omentum)	Lung	587.4137528875949	2.710784545987896	0.0033562113466595067	Target_143,REACTOME_CELL_CYCLE_MITOTIC	2.8261479990465e-4	0.327305733293001	Source_SIGLEC6_Target_143,REACTOME_CELL_CYCLE_MITOTIC_Adipose - Visceral (Omentum)_Lung	Source_SIGLEC6_Target_143,REACTOME_CELL_CYCLE_MITOTIC_Lung_Adipose - Visceral (Omentum)
Source_SIGLEC6	Adipose - Visceral (Omentum)	Lung	587.4137528875949	2.710784545987896	0.0033562113466595067	Target_156,REACTOME_MUSCLE_CONTRACTION	2.4742917716214e-4	-0.328343268140271	Source_SIGLEC6_Target_156,REACTOME_MUSCLE_CONTRACTION_Adipose - Visceral (Omentum)_Lung	Source_SIGLEC6_Target_156,REACTOME_MUSCLE_CONTRACTION_Lung_Adipose - Visceral (Omentum)
Source_SIGLEC6	Adipose - Visceral (Omentum)	Lung	587.4137528875949	2.710784545987896	0.0033562113466595067	Target_160,REACTOME_ANTIGEN_PROCESSING_UBIQUITINATION_PROTEASOME_DEGRADATION	1.6002799552006e-4	-0.331716635262042	Source_SIGLEC6_Target_160,REACTOME_ANTIGEN_PROCESSING_UBIQUITINATION_PROTEASOME_DEGRADATION_Adipose - Visceral (Omentum)_Lung	Source_SIGLEC6_Target_160,REACTOME_ANTIGEN_PROCESSING_UBIQUITINATION_PROTEASOME_DEGRADATION_Lung_Adipose - Visceral (Omentum)
Source_SIGLEC6	Adipose - Visceral (Omentum)	Lung	587.4137528875949	2.710784545987896	0.0033562113466595067	Target_166,REACTOME_RNA_POL_I_TRANSCRIPTION	0.00359364899039427	-0.30666151724362	Source_SIGLEC6_Target_166,REACTOME_RNA_POL_I_TRANSCRIPTION_Adipose - Visceral (Omentum)_Lung	Source_SIGLEC6_Target_166,REACTOME_RNA_POL_I_TRANSCRIPTION_Lung_Adipose - Visceral (Omentum)
Source_SIGLEC6	Adipose - Visceral (Omentum)	Lung	587.4137528875949	2.710784545987896	0.0033562113466595067	Target_185,REACTOME_TRANSCRIPTION	0.00106973040732505	0.316696009841495	Source_SIGLEC6_Target_185,REACTOME_TRANSCRIPTION_Adipose - Visceral (Omentum)_Lung	Source_SIGLEC6_Target_185,REACTOME_TRANSCRIPTION_Lung_Adipose - Visceral (Omentum)
Source_SIGLEC6	Adipose - Visceral (Omentum)	Lung	587.4137528875949	2.710784545987896	0.0033562113466595067	Target_188,REACTOME_DEVELOPMENTAL_BIOLOGY	7.4646130204403e-4	-0.319605055583049	Source_SIGLEC6_Target_188,REACTOME_DEVELOPMENTAL_BIOLOGY_Adipose - Visceral (Omentum)_Lung	Source_SIGLEC6_Target_188,REACTOME_DEVELOPMENTAL_BIOLOGY_Lung_Adipose - Visceral (Omentum)
Source_SIGLEC6	Adipose - Visceral (Omentum)	Lung	587.4137528875949	2.710784545987896	0.0033562113466595067	Target_190,MIPS_MEDIATOR_COMPLEX	2.93759848779551e-6	0.360900843411969	Source_SIGLEC6_Target_190,MIPS_MEDIATOR_COMPLEX_Adipose - Visceral (Omentum)_Lung	Source_SIGLEC6_Target_190,MIPS_MEDIATOR_COMPLEX_Lung_Adipose - Visceral (Omentum)
Source_SIGLEC6	Adipose - Visceral (Omentum)	Lung	587.4137528875949	2.710784545987896	0.0033562113466595067	Target_191,REACTOME_GPCR_DOWNSTREAM_SIGNALING	0	0.443096288939376	Source_SIGLEC6_Target_191,REACTOME_GPCR_DOWNSTREAM_SIGNALING_Adipose - Visceral (Omentum)_Lung	Source_SIGLEC6_Target_191,REACTOME_GPCR_DOWNSTREAM_SIGNALING_Lung_Adipose - Visceral (Omentum)
Source_SIGLEC6	Adipose - Visceral (Omentum)	Lung	587.4137528875949	2.710784545987896	0.0033562113466595067	Target_193,REACTOME_ER_PHAGOSOME_PATHWAY	0.00475409717650566	0.30428962600055	Source_SIGLEC6_Target_193,REACTOME_ER_PHAGOSOME_PATHWAY_Adipose - Visceral (Omentum)_Lung	Source_SIGLEC6_Target_193,REACTOME_ER_PHAGOSOME_PATHWAY_Lung_Adipose - Visceral (Omentum)
Source_SIGLEC6	Adipose - Visceral (Omentum)	Lung	587.4137528875949	2.710784545987896	0.0033562113466595067	Target_199,PID_KITPATHWAY	9.05983846388736e-5	0.33605961826361	Source_SIGLEC6_Target_199,PID_KITPATHWAY_Adipose - Visceral (Omentum)_Lung	Source_SIGLEC6_Target_199,PID_KITPATHWAY_Lung_Adipose - Visceral (Omentum)
Source_SIGLEC6	Adipose - Visceral (Omentum)	Lung	587.4137528875949	2.710784545987896	0.0033562113466595067	Target_225,REACTOME_GENERIC_TRANSCRIPTION_PATHWAY	2.18618101266443e-6	-0.362943217227086	Source_SIGLEC6_Target_225,REACTOME_GENERIC_TRANSCRIPTION_PATHWAY_Adipose - Visceral (Omentum)_Lung	Source_SIGLEC6_Target_225,REACTOME_GENERIC_TRANSCRIPTION_PATHWAY_Lung_Adipose - Visceral (Omentum)
Source_SIGLEC6	Adipose - Visceral (Omentum)	Lung	587.4137528875949	2.710784545987896	0.0033562113466595067	Target_239,KEGG_WNT_SIGNALING_PATHWAY	1.38834577279034e-5	0.349918365797892	Source_SIGLEC6_Target_239,KEGG_WNT_SIGNALING_PATHWAY_Adipose - Visceral (Omentum)_Lung	Source_SIGLEC6_Target_239,KEGG_WNT_SIGNALING_PATHWAY_Lung_Adipose - Visceral (Omentum)
Source_SIGLEC6	Adipose - Visceral (Omentum)	Lung	587.4137528875949	2.710784545987896	0.0033562113466595067	Target_27,REACTOME_PHOSPHOLIPID_METABOLISM	0	0.439761464440704	Source_SIGLEC6_Target_27,REACTOME_PHOSPHOLIPID_METABOLISM_Adipose - Visceral (Omentum)_Lung	Source_SIGLEC6_Target_27,REACTOME_PHOSPHOLIPID_METABOLISM_Lung_Adipose - Visceral (Omentum)
Source_SIGLEC6	Adipose - Visceral (Omentum)	Lung	587.4137528875949	2.710784545987896	0.0033562113466595067	Target_274,KEGG_CYTOKINE_CYTOKINE_RECEPTOR_INTERACTION	0.00475385408140783	-0.304290061611263	Source_SIGLEC6_Target_274,KEGG_CYTOKINE_CYTOKINE_RECEPTOR_INTERACTION_Adipose - Visceral (Omentum)_Lung	Source_SIGLEC6_Target_274,KEGG_CYTOKINE_CYTOKINE_RECEPTOR_INTERACTION_Lung_Adipose - Visceral (Omentum)
Source_SIGLEC6	Adipose - Visceral (Omentum)	Lung	587.4137528875949	2.710784545987896	0.0033562113466595067	Target_278,SVM Mast cells activated	1.73707717543437e-7	0.379880942803195	Source_SIGLEC6_Target_278,SVM Mast cells activated_Adipose - Visceral (Omentum)_Lung	Source_SIGLEC6_Target_278,SVM Mast cells activated_Lung_Adipose - Visceral (Omentum)
Source_SIGLEC6	Adipose - Visceral (Omentum)	Lung	587.4137528875949	2.710784545987896	0.0033562113466595067	Target_289,REACTOME_GPCR_DOWNSTREAM_SIGNALING	9.24347575481654e-6	0.352836032138237	Source_SIGLEC6_Target_289,REACTOME_GPCR_DOWNSTREAM_SIGNALING_Adipose - Visceral (Omentum)_Lung	Source_SIGLEC6_Target_289,REACTOME_GPCR_DOWNSTREAM_SIGNALING_Lung_Adipose - Visceral (Omentum)
Source_SIGLEC6	Adipose - Visceral (Omentum)	Lung	587.4137528875949	2.710784545987896	0.0033562113466595067	Target_30,IRIS_Neutrophil-Resting	1.757615839999e-4	0.330994151579585	Source_SIGLEC6_Target_30,IRIS_Neutrophil-Resting_Adipose - Visceral (Omentum)_Lung	Source_SIGLEC6_Target_30,IRIS_Neutrophil-Resting_Lung_Adipose - Visceral (Omentum)
Source_SIGLEC6	Adipose - Visceral (Omentum)	Lung	587.4137528875949	2.710784545987896	0.0033562113466595067	Target_313,REACTOME_CYTOKINE_SIGNALING_IN_IMMUNE_SYSTEM	9.01315750563292e-5	0.336098732445825	Source_SIGLEC6_Target_313,REACTOME_CYTOKINE_SIGNALING_IN_IMMUNE_SYSTEM_Adipose - Visceral (Omentum)_Lung	Source_SIGLEC6_Target_313,REACTOME_CYTOKINE_SIGNALING_IN_IMMUNE_SYSTEM_Lung_Adipose - Visceral (Omentum)
Source_SIGLEC6	Adipose - Visceral (Omentum)	Lung	587.4137528875949	2.710784545987896	0.0033562113466595067	Target_334,REACTOME_TRANSMEMBRANE_TRANSPORT_OF_SMALL_MOLECULES	2.7578767985159e-4	-0.32749684529263	Source_SIGLEC6_Target_334,REACTOME_TRANSMEMBRANE_TRANSPORT_OF_SMALL_MOLECULES_Adipose - Visceral (Omentum)_Lung	Source_SIGLEC6_Target_334,REACTOME_TRANSMEMBRANE_TRANSPORT_OF_SMALL_MOLECULES_Lung_Adipose - Visceral (Omentum)
Source_SIGLEC6	Adipose - Visceral (Omentum)	Lung	587.4137528875949	2.710784545987896	0.0033562113466595067	Target_34,KEGG_AMINOACYL_TRNA_BIOSYNTHESIS	1.3159675571472502e-9	-0.410130206118536	Source_SIGLEC6_Target_34,KEGG_AMINOACYL_TRNA_BIOSYNTHESIS_Adipose - Visceral (Omentum)_Lung	Source_SIGLEC6_Target_34,KEGG_AMINOACYL_TRNA_BIOSYNTHESIS_Lung_Adipose - Visceral (Omentum)
Source_SIGLEC6	Adipose - Visceral (Omentum)	Lung	587.4137528875949	2.710784545987896	0.0033562113466595067	Target_352,SVM Plasma cells	5.1258312135149e-4	-0.322611056543635	Source_SIGLEC6_Target_352,SVM Plasma cells_Adipose - Visceral (Omentum)_Lung	Source_SIGLEC6_Target_352,SVM Plasma cells_Lung_Adipose - Visceral (Omentum)
Source_SIGLEC6	Adipose - Visceral (Omentum)	Lung	587.4137528875949	2.710784545987896	0.0033562113466595067	Target_356,KEGG_PATHWAYS_IN_CANCER	4.43385360027193e-6	0.358030680738656	Source_SIGLEC6_Target_356,KEGG_PATHWAYS_IN_CANCER_Adipose - Visceral (Omentum)_Lung	Source_SIGLEC6_Target_356,KEGG_PATHWAYS_IN_CANCER_Lung_Adipose - Visceral (Omentum)
Source_SIGLEC6	Adipose - Visceral (Omentum)	Lung	587.4137528875949	2.710784545987896	0.0033562113466595067	Target_373,REACTOME_MRNA_PROCESSING	1.19633414286113e-10	0.423789851134446	Source_SIGLEC6_Target_373,REACTOME_MRNA_PROCESSING_Adipose - Visceral (Omentum)_Lung	Source_SIGLEC6_Target_373,REACTOME_MRNA_PROCESSING_Lung_Adipose - Visceral (Omentum)
Source_SIGLEC6	Adipose - Visceral (Omentum)	Lung	587.4137528875949	2.710784545987896	0.0033562113466595067	Target_380,REACTOME_GENERIC_TRANSCRIPTION_PATHWAY	8.30755962817342e-5	0.336715427855753	Source_SIGLEC6_Target_380,REACTOME_GENERIC_TRANSCRIPTION_PATHWAY_Adipose - Visceral (Omentum)_Lung	Source_SIGLEC6_Target_380,REACTOME_GENERIC_TRANSCRIPTION_PATHWAY_Lung_Adipose - Visceral (Omentum)
Source_SIGLEC6	Adipose - Visceral (Omentum)	Lung	587.4137528875949	2.710784545987896	0.0033562113466595067	Target_383,KEGG_PATHWAYS_IN_CANCER	0	0.442425745782729	Source_SIGLEC6_Target_383,KEGG_PATHWAYS_IN_CANCER_Adipose - Visceral (Omentum)_Lung	Source_SIGLEC6_Target_383,KEGG_PATHWAYS_IN_CANCER_Lung_Adipose - Visceral (Omentum)
Source_SIGLEC6	Adipose - Visceral (Omentum)	Lung	587.4137528875949	2.710784545987896	0.0033562113466595067	Target_398,IRIS_Monocyte-Day7	0.00164350757531828	0.313182721245443	Source_SIGLEC6_Target_398,IRIS_Monocyte-Day7_Adipose - Visceral (Omentum)_Lung	Source_SIGLEC6_Target_398,IRIS_Monocyte-Day7_Lung_Adipose - Visceral (Omentum)
Source_SIGLEC6	Adipose - Visceral (Omentum)	Lung	587.4137528875949	2.710784545987896	0.0033562113466595067	Target_405,REACTOME_DEVELOPMENTAL_BIOLOGY	1.41167428857614e-8	0.395784361157315	Source_SIGLEC6_Target_405,REACTOME_DEVELOPMENTAL_BIOLOGY_Adipose - Visceral (Omentum)_Lung	Source_SIGLEC6_Target_405,REACTOME_DEVELOPMENTAL_BIOLOGY_Lung_Adipose - Visceral (Omentum)
Source_SIGLEC6	Adipose - Visceral (Omentum)	Lung	587.4137528875949	2.710784545987896	0.0033562113466595067	Target_415,REACTOME_GENERIC_TRANSCRIPTION_PATHWAY	0.00305650692359105	-0.308024129304592	Source_SIGLEC6_Target_415,REACTOME_GENERIC_TRANSCRIPTION_PATHWAY_Adipose - Visceral (Omentum)_Lung	Source_SIGLEC6_Target_415,REACTOME_GENERIC_TRANSCRIPTION_PATHWAY_Lung_Adipose - Visceral (Omentum)
Source_SIGLEC6	Adipose - Visceral (Omentum)	Lung	587.4137528875949	2.710784545987896	0.0033562113466595067	Target_420,REACTOME_METABOLISM_OF_LIPIDS_AND_LIPOPROTEINS	0	-0.471619423433774	Source_SIGLEC6_Target_420,REACTOME_METABOLISM_OF_LIPIDS_AND_LIPOPROTEINS_Adipose - Visceral (Omentum)_Lung	Source_SIGLEC6_Target_420,REACTOME_METABOLISM_OF_LIPIDS_AND_LIPOPROTEINS_Lung_Adipose - Visceral (Omentum)
Source_SIGLEC6	Adipose - Visceral (Omentum)	Lung	587.4137528875949	2.710784545987896	0.0033562113466595067	Target_433,REACTOME_SLC_MEDIATED_TRANSMEMBRANE_TRANSPORT	4.08380623007076e-6	0.358606346571555	Source_SIGLEC6_Target_433,REACTOME_SLC_MEDIATED_TRANSMEMBRANE_TRANSPORT_Adipose - Visceral (Omentum)_Lung	Source_SIGLEC6_Target_433,REACTOME_SLC_MEDIATED_TRANSMEMBRANE_TRANSPORT_Lung_Adipose - Visceral (Omentum)
Source_SIGLEC6	Adipose - Visceral (Omentum)	Lung	587.4137528875949	2.710784545987896	0.0033562113466595067	Target_445,REACTOME_SIGNALING_BY_GPCR	1.632464932646e-4	-0.331563390824732	Source_SIGLEC6_Target_445,REACTOME_SIGNALING_BY_GPCR_Adipose - Visceral (Omentum)_Lung	Source_SIGLEC6_Target_445,REACTOME_SIGNALING_BY_GPCR_Lung_Adipose - Visceral (Omentum)
Source_SIGLEC6	Adipose - Visceral (Omentum)	Lung	587.4137528875949	2.710784545987896	0.0033562113466595067	Target_447,REACTOME_SIGNALING_BY_GPCR	0	0.47704506395577	Source_SIGLEC6_Target_447,REACTOME_SIGNALING_BY_GPCR_Adipose - Visceral (Omentum)_Lung	Source_SIGLEC6_Target_447,REACTOME_SIGNALING_BY_GPCR_Lung_Adipose - Visceral (Omentum)
Source_SIGLEC6	Adipose - Visceral (Omentum)	Lung	587.4137528875949	2.710784545987896	0.0033562113466595067	Target_460,REACTOME_GENERIC_TRANSCRIPTION_PATHWAY	0	0.537338029727337	Source_SIGLEC6_Target_460,REACTOME_GENERIC_TRANSCRIPTION_PATHWAY_Adipose - Visceral (Omentum)_Lung	Source_SIGLEC6_Target_460,REACTOME_GENERIC_TRANSCRIPTION_PATHWAY_Lung_Adipose - Visceral (Omentum)
Source_SIGLEC6	Adipose - Visceral (Omentum)	Lung	587.4137528875949	2.710784545987896	0.0033562113466595067	Target_464,KEGG_LYSOSOME	1.26907125874709e-6	-0.366665071297905	Source_SIGLEC6_Target_464,KEGG_LYSOSOME_Adipose - Visceral (Omentum)_Lung	Source_SIGLEC6_Target_464,KEGG_LYSOSOME_Lung_Adipose - Visceral (Omentum)
Source_SIGLEC6	Adipose - Visceral (Omentum)	Lung	587.4137528875949	2.710784545987896	0.0033562113466595067	Target_465,SVM NK cells activated	1.21764085394549e-5	0.350862713496385	Source_SIGLEC6_Target_465,SVM NK cells activated_Adipose - Visceral (Omentum)_Lung	Source_SIGLEC6_Target_465,SVM NK cells activated_Lung_Adipose - Visceral (Omentum)
Source_SIGLEC6	Adipose - Visceral (Omentum)	Lung	587.4137528875949	2.710784545987896	0.0033562113466595067	Target_466,KEGG_SMALL_CELL_LUNG_CANCER	5.44332035001815e-8	0.387327300686101	Source_SIGLEC6_Target_466,KEGG_SMALL_CELL_LUNG_CANCER_Adipose - Visceral (Omentum)_Lung	Source_SIGLEC6_Target_466,KEGG_SMALL_CELL_LUNG_CANCER_Lung_Adipose - Visceral (Omentum)
Source_SIGLEC6	Adipose - Visceral (Omentum)	Lung	587.4137528875949	2.710784545987896	0.0033562113466595067	Target_467,REACTOME_SIGNALING_BY_GPCR	1.15302684688956e-6	0.367316237466136	Source_SIGLEC6_Target_467,REACTOME_SIGNALING_BY_GPCR_Adipose - Visceral (Omentum)_Lung	Source_SIGLEC6_Target_467,REACTOME_SIGNALING_BY_GPCR_Lung_Adipose - Visceral (Omentum)
Source_SIGLEC6	Adipose - Visceral (Omentum)	Lung	587.4137528875949	2.710784545987896	0.0033562113466595067	Target_477,REACTOME_MITOTIC_G2_G2_M_PHASES	0.00126525208162942	-0.315328091558289	Source_SIGLEC6_Target_477,REACTOME_MITOTIC_G2_G2_M_PHASES_Adipose - Visceral (Omentum)_Lung	Source_SIGLEC6_Target_477,REACTOME_MITOTIC_G2_G2_M_PHASES_Lung_Adipose - Visceral (Omentum)
Source_SIGLEC6	Adipose - Visceral (Omentum)	Lung	587.4137528875949	2.710784545987896	0.0033562113466595067	Target_49,REACTOME_INTERFERON_GAMMA_SIGNALING	0.00365548714333852	0.306517512191422	Source_SIGLEC6_Target_49,REACTOME_INTERFERON_GAMMA_SIGNALING_Adipose - Visceral (Omentum)_Lung	Source_SIGLEC6_Target_49,REACTOME_INTERFERON_GAMMA_SIGNALING_Lung_Adipose - Visceral (Omentum)
Source_SIGLEC6	Adipose - Visceral (Omentum)	Lung	587.4137528875949	2.710784545987896	0.0033562113466595067	Target_491,KEGG_REGULATION_OF_ACTIN_CYTOSKELETON	1.06593372128927e-6	0.367848339824061	Source_SIGLEC6_Target_491,KEGG_REGULATION_OF_ACTIN_CYTOSKELETON_Adipose - Visceral (Omentum)_Lung	Source_SIGLEC6_Target_491,KEGG_REGULATION_OF_ACTIN_CYTOSKELETON_Lung_Adipose - Visceral (Omentum)
Source_SIGLEC6	Adipose - Visceral (Omentum)	Lung	587.4137528875949	2.710784545987896	0.0033562113466595067	Target_496,REACTOME_SIGNALING_BY_GPCR	4.78533657144453e-10	0.415055631279422	Source_SIGLEC6_Target_496,REACTOME_SIGNALING_BY_GPCR_Adipose - Visceral (Omentum)_Lung	Source_SIGLEC6_Target_496,REACTOME_SIGNALING_BY_GPCR_Lung_Adipose - Visceral (Omentum)
Source_SIGLEC6	Adipose - Visceral (Omentum)	Lung	587.4137528875949	2.710784545987896	0.0033562113466595067	Target_506,REACTOME_DNA_REPAIR	6.8404472154171e-5	-0.338179922148306	Source_SIGLEC6_Target_506,REACTOME_DNA_REPAIR_Adipose - Visceral (Omentum)_Lung	Source_SIGLEC6_Target_506,REACTOME_DNA_REPAIR_Lung_Adipose - Visceral (Omentum)
Source_SIGLEC6	Adipose - Visceral (Omentum)	Lung	587.4137528875949	2.710784545987896	0.0033562113466595067	Target_514,IRIS_Monocyte-Day7	0	-0.438802780859642	Source_SIGLEC6_Target_514,IRIS_Monocyte-Day7_Adipose - Visceral (Omentum)_Lung	Source_SIGLEC6_Target_514,IRIS_Monocyte-Day7_Lung_Adipose - Visceral (Omentum)
Source_SIGLEC6	Adipose - Visceral (Omentum)	Lung	587.4137528875949	2.710784545987896	0.0033562113466595067	Target_534,REACTOME_GENERIC_TRANSCRIPTION_PATHWAY	3.38084028772556e-7	0.375522369834564	Source_SIGLEC6_Target_534,REACTOME_GENERIC_TRANSCRIPTION_PATHWAY_Adipose - Visceral (Omentum)_Lung	Source_SIGLEC6_Target_534,REACTOME_GENERIC_TRANSCRIPTION_PATHWAY_Lung_Adipose - Visceral (Omentum)
Source_SIGLEC6	Adipose - Visceral (Omentum)	Lung	587.4137528875949	2.710784545987896	0.0033562113466595067	Target_551,REACTOME_MEMBRANE_TRAFFICKING	1.97220468787229e-5	-0.347376180151431	Source_SIGLEC6_Target_551,REACTOME_MEMBRANE_TRAFFICKING_Adipose - Visceral (Omentum)_Lung	Source_SIGLEC6_Target_551,REACTOME_MEMBRANE_TRAFFICKING_Lung_Adipose - Visceral (Omentum)
Source_SIGLEC6	Adipose - Visceral (Omentum)	Lung	587.4137528875949	2.710784545987896	0.0033562113466595067	Target_554,REACTOME_ANTIGEN_PROCESSING_UBIQUITINATION_PROTEASOME_DEGRADATION	0.00499753837380257	0.30386411043661	Source_SIGLEC6_Target_554,REACTOME_ANTIGEN_PROCESSING_UBIQUITINATION_PROTEASOME_DEGRADATION_Adipose - Visceral (Omentum)_Lung	Source_SIGLEC6_Target_554,REACTOME_ANTIGEN_PROCESSING_UBIQUITINATION_PROTEASOME_DEGRADATION_Lung_Adipose - Visceral (Omentum)
Source_SIGLEC6	Adipose - Visceral (Omentum)	Lung	587.4137528875949	2.710784545987896	0.0033562113466595067	Target_557,MIPS_SPLICEOSOME	0	-0.427503310173603	Source_SIGLEC6_Target_557,MIPS_SPLICEOSOME_Adipose - Visceral (Omentum)_Lung	Source_SIGLEC6_Target_557,MIPS_SPLICEOSOME_Lung_Adipose - Visceral (Omentum)
Source_SIGLEC6	Adipose - Visceral (Omentum)	Lung	587.4137528875949	2.710784545987896	0.0033562113466595067	Target_570,KEGG_NEUROACTIVE_LIGAND_RECEPTOR_INTERACTION	0	-0.438937556021301	Source_SIGLEC6_Target_570,KEGG_NEUROACTIVE_LIGAND_RECEPTOR_INTERACTION_Adipose - Visceral (Omentum)_Lung	Source_SIGLEC6_Target_570,KEGG_NEUROACTIVE_LIGAND_RECEPTOR_INTERACTION_Lung_Adipose - Visceral (Omentum)
Source_SIGLEC6	Adipose - Visceral (Omentum)	Lung	587.4137528875949	2.710784545987896	0.0033562113466595067	Target_580,REACTOME_GENERIC_TRANSCRIPTION_PATHWAY	1.6748678000055902e-9	-0.408656325374977	Source_SIGLEC6_Target_580,REACTOME_GENERIC_TRANSCRIPTION_PATHWAY_Adipose - Visceral (Omentum)_Lung	Source_SIGLEC6_Target_580,REACTOME_GENERIC_TRANSCRIPTION_PATHWAY_Lung_Adipose - Visceral (Omentum)
Source_SIGLEC6	Adipose - Visceral (Omentum)	Lung	587.4137528875949	2.710784545987896	0.0033562113466595067	Target_61,DMAP_ERY4	3.94790267144174e-8	0.389362297379966	Source_SIGLEC6_Target_61,DMAP_ERY4_Adipose - Visceral (Omentum)_Lung	Source_SIGLEC6_Target_61,DMAP_ERY4_Lung_Adipose - Visceral (Omentum)
Source_SIGLEC6	Adipose - Visceral (Omentum)	Lung	587.4137528875949	2.710784545987896	0.0033562113466595067	Target_616,IRIS_DendriticCell-LPSstimulated	0	0.440611695097938	Source_SIGLEC6_Target_616,IRIS_DendriticCell-LPSstimulated_Adipose - Visceral (Omentum)_Lung	Source_SIGLEC6_Target_616,IRIS_DendriticCell-LPSstimulated_Lung_Adipose - Visceral (Omentum)
Source_SIGLEC6	Adipose - Visceral (Omentum)	Lung	587.4137528875949	2.710784545987896	0.0033562113466595067	Target_618,REACTOME_TRANSMEMBRANE_TRANSPORT_OF_SMALL_MOLECULES	3.84788913709855e-6	-0.359022257187305	Source_SIGLEC6_Target_618,REACTOME_TRANSMEMBRANE_TRANSPORT_OF_SMALL_MOLECULES_Adipose - Visceral (Omentum)_Lung	Source_SIGLEC6_Target_618,REACTOME_TRANSMEMBRANE_TRANSPORT_OF_SMALL_MOLECULES_Lung_Adipose - Visceral (Omentum)
Source_SIGLEC6	Adipose - Visceral (Omentum)	Lung	587.4137528875949	2.710784545987896	0.0033562113466595067	Target_621,MIPS_55S_RIBOSOME_MITOCHONDRIAL	0	-0.45007625315255	Source_SIGLEC6_Target_621,MIPS_55S_RIBOSOME_MITOCHONDRIAL_Adipose - Visceral (Omentum)_Lung	Source_SIGLEC6_Target_621,MIPS_55S_RIBOSOME_MITOCHONDRIAL_Lung_Adipose - Visceral (Omentum)
Source_SIGLEC6	Adipose - Visceral (Omentum)	Lung	587.4137528875949	2.710784545987896	0.0033562113466595067	Target_623,REACTOME_TRANSMEMBRANE_TRANSPORT_OF_SMALL_MOLECULES	8.26214678411041e-5	0.336756855351142	Source_SIGLEC6_Target_623,REACTOME_TRANSMEMBRANE_TRANSPORT_OF_SMALL_MOLECULES_Adipose - Visceral (Omentum)_Lung	Source_SIGLEC6_Target_623,REACTOME_TRANSMEMBRANE_TRANSPORT_OF_SMALL_MOLECULES_Lung_Adipose - Visceral (Omentum)
Source_SIGLEC6	Adipose - Visceral (Omentum)	Lung	587.4137528875949	2.710784545987896	0.0033562113466595067	Target_624,REACTOME_CELL_CYCLE_MITOTIC	6.81910461430846e-9	0.400219365519939	Source_SIGLEC6_Target_624,REACTOME_CELL_CYCLE_MITOTIC_Adipose - Visceral (Omentum)_Lung	Source_SIGLEC6_Target_624,REACTOME_CELL_CYCLE_MITOTIC_Lung_Adipose - Visceral (Omentum)
Source_SIGLEC6	Adipose - Visceral (Omentum)	Lung	587.4137528875949	2.710784545987896	0.0033562113466595067	Target_627,REACTOME_GENERIC_TRANSCRIPTION_PATHWAY	5.503137057161211e-9	-0.401420839959138	Source_SIGLEC6_Target_627,REACTOME_GENERIC_TRANSCRIPTION_PATHWAY_Adipose - Visceral (Omentum)_Lung	Source_SIGLEC6_Target_627,REACTOME_GENERIC_TRANSCRIPTION_PATHWAY_Lung_Adipose - Visceral (Omentum)
Source_SIGLEC6	Adipose - Visceral (Omentum)	Lung	587.4137528875949	2.710784545987896	0.0033562113466595067	Target_630,KEGG_VALINE_LEUCINE_AND_ISOLEUCINE_DEGRADATION	5.06896347003405e-5	-0.340423845106281	Source_SIGLEC6_Target_630,KEGG_VALINE_LEUCINE_AND_ISOLEUCINE_DEGRADATION_Adipose - Visceral (Omentum)_Lung	Source_SIGLEC6_Target_630,KEGG_VALINE_LEUCINE_AND_ISOLEUCINE_DEGRADATION_Lung_Adipose - Visceral (Omentum)
Source_SIGLEC6	Adipose - Visceral (Omentum)	Lung	587.4137528875949	2.710784545987896	0.0033562113466595067	Target_631,REACTOME_GENERIC_TRANSCRIPTION_PATHWAY	1.67486780000559e-8	0.394707553977152	Source_SIGLEC6_Target_631,REACTOME_GENERIC_TRANSCRIPTION_PATHWAY_Adipose - Visceral (Omentum)_Lung	Source_SIGLEC6_Target_631,REACTOME_GENERIC_TRANSCRIPTION_PATHWAY_Lung_Adipose - Visceral (Omentum)
Source_SIGLEC6	Adipose - Visceral (Omentum)	Lung	587.4137528875949	2.710784545987896	0.0033562113466595067	Target_634,REACTOME_GENERIC_TRANSCRIPTION_PATHWAY	5.753848018144e-4	-0.321690295148032	Source_SIGLEC6_Target_634,REACTOME_GENERIC_TRANSCRIPTION_PATHWAY_Adipose - Visceral (Omentum)_Lung	Source_SIGLEC6_Target_634,REACTOME_GENERIC_TRANSCRIPTION_PATHWAY_Lung_Adipose - Visceral (Omentum)
Source_SIGLEC6	Adipose - Visceral (Omentum)	Lung	587.4137528875949	2.710784545987896	0.0033562113466595067	Target_638,REACTOME_METABOLISM_OF_NON_CODING_RNA	6.19701086002067e-8	-0.386505007880691	Source_SIGLEC6_Target_638,REACTOME_METABOLISM_OF_NON_CODING_RNA_Adipose - Visceral (Omentum)_Lung	Source_SIGLEC6_Target_638,REACTOME_METABOLISM_OF_NON_CODING_RNA_Lung_Adipose - Visceral (Omentum)
Source_SIGLEC6	Adipose - Visceral (Omentum)	Lung	587.4137528875949	2.710784545987896	0.0033562113466595067	Target_642,REACTOME_RECRUITMENT_OF_MITOTIC_CENTROSOME_PROTEINS_AND_COMPLEXES	0	-0.429361270956072	Source_SIGLEC6_Target_642,REACTOME_RECRUITMENT_OF_MITOTIC_CENTROSOME_PROTEINS_AND_COMPLEXES_Adipose - Visceral (Omentum)_Lung	Source_SIGLEC6_Target_642,REACTOME_RECRUITMENT_OF_MITOTIC_CENTROSOME_PROTEINS_AND_COMPLEXES_Lung_Adipose - Visceral (Omentum)
Source_SIGLEC6	Adipose - Visceral (Omentum)	Lung	587.4137528875949	2.710784545987896	0.0033562113466595067	Target_658,SVM B cells memory	0	0.446377797449245	Source_SIGLEC6_Target_658,SVM B cells memory_Adipose - Visceral (Omentum)_Lung	Source_SIGLEC6_Target_658,SVM B cells memory_Lung_Adipose - Visceral (Omentum)
Source_SIGLEC6	Adipose - Visceral (Omentum)	Lung	587.4137528875949	2.710784545987896	0.0033562113466595067	Target_659,KEGG_UBIQUITIN_MEDIATED_PROTEOLYSIS	9.83267032017565e-7	0.368394460548339	Source_SIGLEC6_Target_659,KEGG_UBIQUITIN_MEDIATED_PROTEOLYSIS_Adipose - Visceral (Omentum)_Lung	Source_SIGLEC6_Target_659,KEGG_UBIQUITIN_MEDIATED_PROTEOLYSIS_Lung_Adipose - Visceral (Omentum)
Source_SIGLEC6	Adipose - Visceral (Omentum)	Lung	587.4137528875949	2.710784545987896	0.0033562113466595067	Target_668,REACTOME_LATE_PHASE_OF_HIV_LIFE_CYCLE	0	-0.451168695285255	Source_SIGLEC6_Target_668,REACTOME_LATE_PHASE_OF_HIV_LIFE_CYCLE_Adipose - Visceral (Omentum)_Lung	Source_SIGLEC6_Target_668,REACTOME_LATE_PHASE_OF_HIV_LIFE_CYCLE_Lung_Adipose - Visceral (Omentum)
Source_SIGLEC6	Adipose - Visceral (Omentum)	Lung	587.4137528875949	2.710784545987896	0.0033562113466595067	Target_674,REACTOME_TRANSCRIPTION	7.53690510002514e-9	-0.399571192761726	Source_SIGLEC6_Target_674,REACTOME_TRANSCRIPTION_Adipose - Visceral (Omentum)_Lung	Source_SIGLEC6_Target_674,REACTOME_TRANSCRIPTION_Lung_Adipose - Visceral (Omentum)
Source_SIGLEC6	Adipose - Visceral (Omentum)	Lung	587.4137528875949	2.710784545987896	0.0033562113466595067	Target_691,SVM T cells CD8	0	0.477340147186999	Source_SIGLEC6_Target_691,SVM T cells CD8_Adipose - Visceral (Omentum)_Lung	Source_SIGLEC6_Target_691,SVM T cells CD8_Lung_Adipose - Visceral (Omentum)
Source_SIGLEC6	Adipose - Visceral (Omentum)	Lung	587.4137528875949	2.710784545987896	0.0033562113466595067	Target_695,KEGG_PEROXISOME	0.00193824614506011	-0.31182091583632	Source_SIGLEC6_Target_695,KEGG_PEROXISOME_Adipose - Visceral (Omentum)_Lung	Source_SIGLEC6_Target_695,KEGG_PEROXISOME_Lung_Adipose - Visceral (Omentum)
Source_SIGLEC6	Adipose - Visceral (Omentum)	Lung	587.4137528875949	2.710784545987896	0.0033562113466595067	Target_7,KEGG_N_GLYCAN_BIOSYNTHESIS	3.3683577372789e-4	-0.325930138781603	Source_SIGLEC6_Target_7,KEGG_N_GLYCAN_BIOSYNTHESIS_Adipose - Visceral (Omentum)_Lung	Source_SIGLEC6_Target_7,KEGG_N_GLYCAN_BIOSYNTHESIS_Lung_Adipose - Visceral (Omentum)
Source_SIGLEC6	Adipose - Visceral (Omentum)	Lung	587.4137528875949	2.710784545987896	0.0033562113466595067	Target_70,KEGG_LYSOSOME	9.57067314288906e-10	-0.412278712576785	Source_SIGLEC6_Target_70,KEGG_LYSOSOME_Adipose - Visceral (Omentum)_Lung	Source_SIGLEC6_Target_70,KEGG_LYSOSOME_Lung_Adipose - Visceral (Omentum)
Source_SIGLEC6	Adipose - Visceral (Omentum)	Lung	587.4137528875949	2.710784545987896	0.0033562113466595067	Target_76,REACTOME_METABOLISM_OF_RNA	1.35939448653311e-6	-0.366197059581802	Source_SIGLEC6_Target_76,REACTOME_METABOLISM_OF_RNA_Adipose - Visceral (Omentum)_Lung	Source_SIGLEC6_Target_76,REACTOME_METABOLISM_OF_RNA_Lung_Adipose - Visceral (Omentum)
Source_SIGLEC6	Adipose - Visceral (Omentum)	Lung	587.4137528875949	2.710784545987896	0.0033562113466595067	Target_9,KEGG_HYPERTROPHIC_CARDIOMYOPATHY_HCM	6.5068614030217e-6	0.355330088567492	Source_SIGLEC6_Target_9,KEGG_HYPERTROPHIC_CARDIOMYOPATHY_HCM_Adipose - Visceral (Omentum)_Lung	Source_SIGLEC6_Target_9,KEGG_HYPERTROPHIC_CARDIOMYOPATHY_HCM_Lung_Adipose - Visceral (Omentum)
Source_SIGLEC6	Adipose - Visceral (Omentum)	Lung	587.4137528875949	2.710784545987896	0.0033562113466595067	Target_94,KEGG_SPLICEOSOME	1.96828071188371e-5	-0.347390684894354	Source_SIGLEC6_Target_94,KEGG_SPLICEOSOME_Adipose - Visceral (Omentum)_Lung	Source_SIGLEC6_Target_94,KEGG_SPLICEOSOME_Lung_Adipose - Visceral (Omentum)
Source_SIGLEC6	Adipose - Visceral (Omentum)	Lung	587.4137528875949	2.710784545987896	0.0033562113466595067	Target_LV 146	0.00248147994531878	0.309768111668892	Source_SIGLEC6_Target_LV 146_Adipose - Visceral (Omentum)_Lung	Source_SIGLEC6_Target_LV 146_Lung_Adipose - Visceral (Omentum)
Source_SIGLEC6	Adipose - Visceral (Omentum)	Lung	587.4137528875949	2.710784545987896	0.0033562113466595067	Target_LV 151	2.3903067221242e-4	0.328612093977551	Source_SIGLEC6_Target_LV 151_Adipose - Visceral (Omentum)_Lung	Source_SIGLEC6_Target_LV 151_Lung_Adipose - Visceral (Omentum)
Source_SIGLEC6	Adipose - Visceral (Omentum)	Lung	587.4137528875949	2.710784545987896	0.0033562113466595067	Target_LV 154	1.8641170943989e-4	0.330539966819859	Source_SIGLEC6_Target_LV 154_Adipose - Visceral (Omentum)_Lung	Source_SIGLEC6_Target_LV 154_Lung_Adipose - Visceral (Omentum)
Source_SIGLEC6	Adipose - Visceral (Omentum)	Lung	587.4137528875949	2.710784545987896	0.0033562113466595067	Target_LV 192	0	-0.427094735661074	Source_SIGLEC6_Target_LV 192_Adipose - Visceral (Omentum)_Lung	Source_SIGLEC6_Target_LV 192_Lung_Adipose - Visceral (Omentum)
Source_SIGLEC6	Adipose - Visceral (Omentum)	Lung	587.4137528875949	2.710784545987896	0.0033562113466595067	Target_LV 200	8.14679624605574e-6	0.353735861746766	Source_SIGLEC6_Target_LV 200_Adipose - Visceral (Omentum)_Lung	Source_SIGLEC6_Target_LV 200_Lung_Adipose - Visceral (Omentum)
Source_SIGLEC6	Adipose - Visceral (Omentum)	Lung	587.4137528875949	2.710784545987896	0.0033562113466595067	Target_LV 203	0	0.457288064806788	Source_SIGLEC6_Target_LV 203_Adipose - Visceral (Omentum)_Lung	Source_SIGLEC6_Target_LV 203_Lung_Adipose - Visceral (Omentum)
Source_SIGLEC6	Adipose - Visceral (Omentum)	Lung	587.4137528875949	2.710784545987896	0.0033562113466595067	Target_LV 206	2.26856058174185e-5	-0.346355913536969	Source_SIGLEC6_Target_LV 206_Adipose - Visceral (Omentum)_Lung	Source_SIGLEC6_Target_LV 206_Lung_Adipose - Visceral (Omentum)
Source_SIGLEC6	Adipose - Visceral (Omentum)	Lung	587.4137528875949	2.710784545987896	0.0033562113466595067	Target_LV 21	4.6575381766333e-4	-0.323371962108612	Source_SIGLEC6_Target_LV 21_Adipose - Visceral (Omentum)_Lung	Source_SIGLEC6_Target_LV 21_Lung_Adipose - Visceral (Omentum)
Source_SIGLEC6	Adipose - Visceral (Omentum)	Lung	587.4137528875949	2.710784545987896	0.0033562113466595067	Target_LV 26	7.50149360939645e-6	-0.354322229812276	Source_SIGLEC6_Target_LV 26_Adipose - Visceral (Omentum)_Lung	Source_SIGLEC6_Target_LV 26_Lung_Adipose - Visceral (Omentum)
Source_SIGLEC6	Adipose - Visceral (Omentum)	Lung	587.4137528875949	2.710784545987896	0.0033562113466595067	Target_LV 271	4.06586121792785e-6	-0.358637154044576	Source_SIGLEC6_Target_LV 271_Adipose - Visceral (Omentum)_Lung	Source_SIGLEC6_Target_LV 271_Lung_Adipose - Visceral (Omentum)
Source_SIGLEC6	Adipose - Visceral (Omentum)	Lung	587.4137528875949	2.710784545987896	0.0033562113466595067	Target_LV 275	5.0683007009189e-4	0.322700810019714	Source_SIGLEC6_Target_LV 275_Adipose - Visceral (Omentum)_Lung	Source_SIGLEC6_Target_LV 275_Lung_Adipose - Visceral (Omentum)
Source_SIGLEC6	Adipose - Visceral (Omentum)	Lung	587.4137528875949	2.710784545987896	0.0033562113466595067	Target_LV 298	2.23714484715032e-8	0.392910479339118	Source_SIGLEC6_Target_LV 298_Adipose - Visceral (Omentum)_Lung	Source_SIGLEC6_Target_LV 298_Lung_Adipose - Visceral (Omentum)
Source_SIGLEC6	Adipose - Visceral (Omentum)	Lung	587.4137528875949	2.710784545987896	0.0033562113466595067	Target_LV 318	3.76139417856969e-6	0.359180848798301	Source_SIGLEC6_Target_LV 318_Adipose - Visceral (Omentum)_Lung	Source_SIGLEC6_Target_LV 318_Lung_Adipose - Visceral (Omentum)
Source_SIGLEC6	Adipose - Visceral (Omentum)	Lung	587.4137528875949	2.710784545987896	0.0033562113466595067	Target_LV 329	0	-0.532736104901396	Source_SIGLEC6_Target_LV 329_Adipose - Visceral (Omentum)_Lung	Source_SIGLEC6_Target_LV 329_Lung_Adipose - Visceral (Omentum)
Source_SIGLEC6	Adipose - Visceral (Omentum)	Lung	587.4137528875949	2.710784545987896	0.0033562113466595067	Target_LV 330	6.70138533465092e-6	0.355121727829598	Source_SIGLEC6_Target_LV 330_Adipose - Visceral (Omentum)_Lung	Source_SIGLEC6_Target_LV 330_Lung_Adipose - Visceral (Omentum)
Source_SIGLEC6	Adipose - Visceral (Omentum)	Lung	587.4137528875949	2.710784545987896	0.0033562113466595067	Target_LV 333	2.9852795813933e-4	-0.326877136124579	Source_SIGLEC6_Target_LV 333_Adipose - Visceral (Omentum)_Lung	Source_SIGLEC6_Target_LV 333_Lung_Adipose - Visceral (Omentum)
Source_SIGLEC6	Adipose - Visceral (Omentum)	Lung	587.4137528875949	2.710784545987896	0.0033562113466595067	Target_LV 338	9.9295733857474e-7	-0.368327759635391	Source_SIGLEC6_Target_LV 338_Adipose - Visceral (Omentum)_Lung	Source_SIGLEC6_Target_LV 338_Lung_Adipose - Visceral (Omentum)
Source_SIGLEC6	Adipose - Visceral (Omentum)	Lung	587.4137528875949	2.710784545987896	0.0033562113466595067	Target_LV 339	0.00382730118356722	0.30612944838829	Source_SIGLEC6_Target_LV 339_Adipose - Visceral (Omentum)_Lung	Source_SIGLEC6_Target_LV 339_Lung_Adipose - Visceral (Omentum)
Source_SIGLEC6	Adipose - Visceral (Omentum)	Lung	587.4137528875949	2.710784545987896	0.0033562113466595067	Target_LV 343	3.28914127567526e-5	0.343630596448491	Source_SIGLEC6_Target_LV 343_Adipose - Visceral (Omentum)_Lung	Source_SIGLEC6_Target_LV 343_Lung_Adipose - Visceral (Omentum)
Source_SIGLEC6	Adipose - Visceral (Omentum)	Lung	587.4137528875949	2.710784545987896	0.0033562113466595067	Target_LV 384	3.09065747803317e-5	0.344089089270166	Source_SIGLEC6_Target_LV 384_Adipose - Visceral (Omentum)_Lung	Source_SIGLEC6_Target_LV 384_Lung_Adipose - Visceral (Omentum)
Source_SIGLEC6	Adipose - Visceral (Omentum)	Lung	587.4137528875949	2.710784545987896	0.0033562113466595067	Target_LV 385	0.00179387409593401	0.312460825817959	Source_SIGLEC6_Target_LV 385_Adipose - Visceral (Omentum)_Lung	Source_SIGLEC6_Target_LV 385_Lung_Adipose - Visceral (Omentum)
Source_SIGLEC6	Adipose - Visceral (Omentum)	Lung	587.4137528875949	2.710784545987896	0.0033562113466595067	Target_LV 391	8.6001386951539e-4	-0.318463937163305	Source_SIGLEC6_Target_LV 391_Adipose - Visceral (Omentum)_Lung	Source_SIGLEC6_Target_LV 391_Lung_Adipose - Visceral (Omentum)
Source_SIGLEC6	Adipose - Visceral (Omentum)	Lung	587.4137528875949	2.710784545987896	0.0033562113466595067	Target_LV 395	0	0.448163977150471	Source_SIGLEC6_Target_LV 395_Adipose - Visceral (Omentum)_Lung	Source_SIGLEC6_Target_LV 395_Lung_Adipose - Visceral (Omentum)
Source_SIGLEC6	Adipose - Visceral (Omentum)	Lung	587.4137528875949	2.710784545987896	0.0033562113466595067	Target_LV 401	2.10686405899274e-5	-0.346895277460444	Source_SIGLEC6_Target_LV 401_Adipose - Visceral (Omentum)_Lung	Source_SIGLEC6_Target_LV 401_Lung_Adipose - Visceral (Omentum)
Source_SIGLEC6	Adipose - Visceral (Omentum)	Lung	587.4137528875949	2.710784545987896	0.0033562113466595067	Target_LV 412	0	-0.550710608621502	Source_SIGLEC6_Target_LV 412_Adipose - Visceral (Omentum)_Lung	Source_SIGLEC6_Target_LV 412_Lung_Adipose - Visceral (Omentum)
Source_SIGLEC6	Adipose - Visceral (Omentum)	Lung	587.4137528875949	2.710784545987896	0.0033562113466595067	Target_LV 414	2.74594575810916e-6	-0.361368359333727	Source_SIGLEC6_Target_LV 414_Adipose - Visceral (Omentum)_Lung	Source_SIGLEC6_Target_LV 414_Lung_Adipose - Visceral (Omentum)
Source_SIGLEC6	Adipose - Visceral (Omentum)	Lung	587.4137528875949	2.710784545987896	0.0033562113466595067	Target_LV 421	1.19633414286113e-10	0.424831751738971	Source_SIGLEC6_Target_LV 421_Adipose - Visceral (Omentum)_Lung	Source_SIGLEC6_Target_LV 421_Lung_Adipose - Visceral (Omentum)
Source_SIGLEC6	Adipose - Visceral (Omentum)	Lung	587.4137528875949	2.710784545987896	0.0033562113466595067	Target_LV 458	6.95835790853749e-6	0.354855181549456	Source_SIGLEC6_Target_LV 458_Adipose - Visceral (Omentum)_Lung	Source_SIGLEC6_Target_LV 458_Lung_Adipose - Visceral (Omentum)
Source_SIGLEC6	Adipose - Visceral (Omentum)	Lung	587.4137528875949	2.710784545987896	0.0033562113466595067	Target_LV 46	0.00156100442492391	0.313606513147076	Source_SIGLEC6_Target_LV 46_Adipose - Visceral (Omentum)_Lung	Source_SIGLEC6_Target_LV 46_Lung_Adipose - Visceral (Omentum)
Source_SIGLEC6	Adipose - Visceral (Omentum)	Lung	587.4137528875949	2.710784545987896	0.0033562113466595067	Target_LV 47	1.19633414286113e-9	-0.410261941424873	Source_SIGLEC6_Target_LV 47_Adipose - Visceral (Omentum)_Lung	Source_SIGLEC6_Target_LV 47_Lung_Adipose - Visceral (Omentum)
Source_SIGLEC6	Adipose - Visceral (Omentum)	Lung	587.4137528875949	2.710784545987896	0.0033562113466595067	Target_LV 540	1.28239842109856e-5	-0.350490112758616	Source_SIGLEC6_Target_LV 540_Adipose - Visceral (Omentum)_Lung	Source_SIGLEC6_Target_LV 540_Lung_Adipose - Visceral (Omentum)
Source_SIGLEC6	Adipose - Visceral (Omentum)	Lung	587.4137528875949	2.710784545987896	0.0033562113466595067	Target_LV 571	6.7337389952104e-4	-0.320432422391875	Source_SIGLEC6_Target_LV 571_Adipose - Visceral (Omentum)_Lung	Source_SIGLEC6_Target_LV 571_Lung_Adipose - Visceral (Omentum)
Source_SIGLEC6	Adipose - Visceral (Omentum)	Lung	587.4137528875949	2.710784545987896	0.0033562113466595067	Target_LV 572	6.1013041285917804e-9	-0.400870359053402	Source_SIGLEC6_Target_LV 572_Adipose - Visceral (Omentum)_Lung	Source_SIGLEC6_Target_LV 572_Lung_Adipose - Visceral (Omentum)
Source_SIGLEC6	Adipose - Visceral (Omentum)	Lung	587.4137528875949	2.710784545987896	0.0033562113466595067	Target_LV 590	1.9141346285778102e-9	-0.407729686368399	Source_SIGLEC6_Target_LV 590_Adipose - Visceral (Omentum)_Lung	Source_SIGLEC6_Target_LV 590_Lung_Adipose - Visceral (Omentum)
Source_SIGLEC6	Adipose - Visceral (Omentum)	Lung	587.4137528875949	2.710784545987896	0.0033562113466595067	Target_LV 595	3.55237067712899e-5	-0.343062440936649	Source_SIGLEC6_Target_LV 595_Adipose - Visceral (Omentum)_Lung	Source_SIGLEC6_Target_LV 595_Lung_Adipose - Visceral (Omentum)
Source_SIGLEC6	Adipose - Visceral (Omentum)	Lung	587.4137528875949	2.710784545987896	0.0033562113466595067	Target_LV 602	2.56833799125999e-5	-0.345448304723413	Source_SIGLEC6_Target_LV 602_Adipose - Visceral (Omentum)_Lung	Source_SIGLEC6_Target_LV 602_Lung_Adipose - Visceral (Omentum)
Source_SIGLEC6	Adipose - Visceral (Omentum)	Lung	587.4137528875949	2.710784545987896	0.0033562113466595067	Target_LV 606	1.5897845157653e-5	-0.348939906145553	Source_SIGLEC6_Target_LV 606_Adipose - Visceral (Omentum)_Lung	Source_SIGLEC6_Target_LV 606_Lung_Adipose - Visceral (Omentum)
Source_SIGLEC6	Adipose - Visceral (Omentum)	Lung	587.4137528875949	2.710784545987896	0.0033562113466595067	Target_LV 675	0.00176157666307919	-0.312610801201644	Source_SIGLEC6_Target_LV 675_Adipose - Visceral (Omentum)_Lung	Source_SIGLEC6_Target_LV 675_Lung_Adipose - Visceral (Omentum)
Source_SIGLEC6	Adipose - Visceral (Omentum)	Lung	587.4137528875949	2.710784545987896	0.0033562113466595067	Target_LV 684	1.29204087429002e-8	-0.396282317449931	Source_SIGLEC6_Target_LV 684_Adipose - Visceral (Omentum)_Lung	Source_SIGLEC6_Target_LV 684_Lung_Adipose - Visceral (Omentum)
Source_SIGLEC6	Adipose - Visceral (Omentum)	Lung	587.4137528875949	2.710784545987896	0.0033562113466595067	Target_LV 688	0	0.475587014115942	Source_SIGLEC6_Target_LV 688_Adipose - Visceral (Omentum)_Lung	Source_SIGLEC6_Target_LV 688_Lung_Adipose - Visceral (Omentum)
Source_SIGLEC6	Adipose - Visceral (Omentum)	Lung	587.4137528875949	2.710784545987896	0.0033562113466595067	Target_LV 697	3.226450973921e-4	-0.326268131584967	Source_SIGLEC6_Target_LV 697_Adipose - Visceral (Omentum)_Lung	Source_SIGLEC6_Target_LV 697_Lung_Adipose - Visceral (Omentum)
Source_SIGLEC6	Adipose - Visceral (Omentum)	Lung	587.4137528875949	2.710784545987896	0.0033562113466595067	Target_LV 85	1.0102850422999e-4	-0.335233023608123	Source_SIGLEC6_Target_LV 85_Adipose - Visceral (Omentum)_Lung	Source_SIGLEC6_Target_LV 85_Lung_Adipose - Visceral (Omentum)
Source_SIGLEC6	Adipose - Visceral (Omentum)	Lung	587.4137528875949	2.710784545987896	0.0033562113466595067	Target_LV 96	0	0.541797499902469	Source_SIGLEC6_Target_LV 96_Adipose - Visceral (Omentum)_Lung	Source_SIGLEC6_Target_LV 96_Lung_Adipose - Visceral (Omentum)
Source_RBP4	Adipose - Visceral (Omentum)	Lung	569.4106165357601	2.602862519662074	0.004622450890574362	Target_104,SVM Eosinophils	6.30946626944962e-7	-0.371378652905888	Source_RBP4_Target_104,SVM Eosinophils_Adipose - Visceral (Omentum)_Lung	Source_RBP4_Target_104,SVM Eosinophils_Lung_Adipose - Visceral (Omentum)
Source_RBP4	Adipose - Visceral (Omentum)	Lung	569.4106165357601	2.602862519662074	0.004622450890574362	Target_11,MIPS_RIBOSOME_CYTOPLASMIC	3.87169618654148e-5	-0.34242588726235	Source_RBP4_Target_11,MIPS_RIBOSOME_CYTOPLASMIC_Adipose - Visceral (Omentum)_Lung	Source_RBP4_Target_11,MIPS_RIBOSOME_CYTOPLASMIC_Lung_Adipose - Visceral (Omentum)
Source_RBP4	Adipose - Visceral (Omentum)	Lung	569.4106165357601	2.602862519662074	0.004622450890574362	Target_13,REACTOME_METABOLISM_OF_AMINO_ACIDS_AND_DERIVATIVES	1.19633414286113e-10	0.423161467177375	Source_RBP4_Target_13,REACTOME_METABOLISM_OF_AMINO_ACIDS_AND_DERIVATIVES_Adipose - Visceral (Omentum)_Lung	Source_RBP4_Target_13,REACTOME_METABOLISM_OF_AMINO_ACIDS_AND_DERIVATIVES_Lung_Adipose - Visceral (Omentum)
Source_RBP4	Adipose - Visceral (Omentum)	Lung	569.4106165357601	2.602862519662074	0.004622450890574362	Target_131,KEGG_UBIQUITIN_MEDIATED_PROTEOLYSIS	0	-0.464515167514066	Source_RBP4_Target_131,KEGG_UBIQUITIN_MEDIATED_PROTEOLYSIS_Adipose - Visceral (Omentum)_Lung	Source_RBP4_Target_131,KEGG_UBIQUITIN_MEDIATED_PROTEOLYSIS_Lung_Adipose - Visceral (Omentum)
Source_RBP4	Adipose - Visceral (Omentum)	Lung	569.4106165357601	2.602862519662074	0.004622450890574362	Target_133,REACTOME_NEURONAL_SYSTEM	3.5890024285834003e-10	0.417686504572726	Source_RBP4_Target_133,REACTOME_NEURONAL_SYSTEM_Adipose - Visceral (Omentum)_Lung	Source_RBP4_Target_133,REACTOME_NEURONAL_SYSTEM_Lung_Adipose - Visceral (Omentum)
Source_RBP4	Adipose - Visceral (Omentum)	Lung	569.4106165357601	2.602862519662074	0.004622450890574362	Target_138,REACTOME_DEVELOPMENTAL_BIOLOGY	0.00218435660309657	-0.310829695663701	Source_RBP4_Target_138,REACTOME_DEVELOPMENTAL_BIOLOGY_Adipose - Visceral (Omentum)_Lung	Source_RBP4_Target_138,REACTOME_DEVELOPMENTAL_BIOLOGY_Lung_Adipose - Visceral (Omentum)
Source_RBP4	Adipose - Visceral (Omentum)	Lung	569.4106165357601	2.602862519662074	0.004622450890574362	Target_143,REACTOME_CELL_CYCLE_MITOTIC	2.17732814000726e-8	-0.393077402996737	Source_RBP4_Target_143,REACTOME_CELL_CYCLE_MITOTIC_Adipose - Visceral (Omentum)_Lung	Source_RBP4_Target_143,REACTOME_CELL_CYCLE_MITOTIC_Lung_Adipose - Visceral (Omentum)
Source_RBP4	Adipose - Visceral (Omentum)	Lung	569.4106165357601	2.602862519662074	0.004622450890574362	Target_156,REACTOME_MUSCLE_CONTRACTION	0.0013009171950964	0.315100895512899	Source_RBP4_Target_156,REACTOME_MUSCLE_CONTRACTION_Adipose - Visceral (Omentum)_Lung	Source_RBP4_Target_156,REACTOME_MUSCLE_CONTRACTION_Lung_Adipose - Visceral (Omentum)
Source_RBP4	Adipose - Visceral (Omentum)	Lung	569.4106165357601	2.602862519662074	0.004622450890574362	Target_161,KEGG_NEUROACTIVE_LIGAND_RECEPTOR_INTERACTION	8.3387360959363e-4	-0.318713084196232	Source_RBP4_Target_161,KEGG_NEUROACTIVE_LIGAND_RECEPTOR_INTERACTION_Adipose - Visceral (Omentum)_Lung	Source_RBP4_Target_161,KEGG_NEUROACTIVE_LIGAND_RECEPTOR_INTERACTION_Lung_Adipose - Visceral (Omentum)
Source_RBP4	Adipose - Visceral (Omentum)	Lung	569.4106165357601	2.602862519662074	0.004622450890574362	Target_171,REACTOME_NEURONAL_SYSTEM	3.1743410513263e-5	0.343892382778428	Source_RBP4_Target_171,REACTOME_NEURONAL_SYSTEM_Adipose - Visceral (Omentum)_Lung	Source_RBP4_Target_171,REACTOME_NEURONAL_SYSTEM_Lung_Adipose - Visceral (Omentum)
Source_RBP4	Adipose - Visceral (Omentum)	Lung	569.4106165357601	2.602862519662074	0.004622450890574362	Target_185,REACTOME_TRANSCRIPTION	6.8205952466504e-4	-0.320329652172685	Source_RBP4_Target_185,REACTOME_TRANSCRIPTION_Adipose - Visceral (Omentum)_Lung	Source_RBP4_Target_185,REACTOME_TRANSCRIPTION_Lung_Adipose - Visceral (Omentum)
Source_RBP4	Adipose - Visceral (Omentum)	Lung	569.4106165357601	2.602862519662074	0.004622450890574362	Target_190,MIPS_MEDIATOR_COMPLEX	7.03537790065489e-5	-0.337968621847061	Source_RBP4_Target_190,MIPS_MEDIATOR_COMPLEX_Adipose - Visceral (Omentum)_Lung	Source_RBP4_Target_190,MIPS_MEDIATOR_COMPLEX_Lung_Adipose - Visceral (Omentum)
Source_RBP4	Adipose - Visceral (Omentum)	Lung	569.4106165357601	2.602862519662074	0.004622450890574362	Target_191,REACTOME_GPCR_DOWNSTREAM_SIGNALING	3.67274581858368e-7	-0.374975743419392	Source_RBP4_Target_191,REACTOME_GPCR_DOWNSTREAM_SIGNALING_Adipose - Visceral (Omentum)_Lung	Source_RBP4_Target_191,REACTOME_GPCR_DOWNSTREAM_SIGNALING_Lung_Adipose - Visceral (Omentum)
Source_RBP4	Adipose - Visceral (Omentum)	Lung	569.4106165357601	2.602862519662074	0.004622450890574362	Target_193,REACTOME_ER_PHAGOSOME_PATHWAY	0.00290057170680713	-0.308463377085718	Source_RBP4_Target_193,REACTOME_ER_PHAGOSOME_PATHWAY_Adipose - Visceral (Omentum)_Lung	Source_RBP4_Target_193,REACTOME_ER_PHAGOSOME_PATHWAY_Lung_Adipose - Visceral (Omentum)
Source_RBP4	Adipose - Visceral (Omentum)	Lung	569.4106165357601	2.602862519662074	0.004622450890574362	Target_196,KEGG_AXON_GUIDANCE	2.24910818857893e-8	0.392885598741938	Source_RBP4_Target_196,KEGG_AXON_GUIDANCE_Adipose - Visceral (Omentum)_Lung	Source_RBP4_Target_196,KEGG_AXON_GUIDANCE_Lung_Adipose - Visceral (Omentum)
Source_RBP4	Adipose - Visceral (Omentum)	Lung	569.4106165357601	2.602862519662074	0.004622450890574362	Target_199,PID_KITPATHWAY	6.03170140816012e-5	-0.339124144817391	Source_RBP4_Target_199,PID_KITPATHWAY_Adipose - Visceral (Omentum)_Lung	Source_RBP4_Target_199,PID_KITPATHWAY_Lung_Adipose - Visceral (Omentum)
Source_RBP4	Adipose - Visceral (Omentum)	Lung	569.4106165357601	2.602862519662074	0.004622450890574362	Target_2,REACTOME_COLLAGEN_FORMATION	5.909890665734e-7	-0.371814438170433	Source_RBP4_Target_2,REACTOME_COLLAGEN_FORMATION_Adipose - Visceral (Omentum)_Lung	Source_RBP4_Target_2,REACTOME_COLLAGEN_FORMATION_Lung_Adipose - Visceral (Omentum)
Source_RBP4	Adipose - Visceral (Omentum)	Lung	569.4106165357601	2.602862519662074	0.004622450890574362	Target_209,REACTOME_METABOLISM_OF_LIPIDS_AND_LIPOPROTEINS	7.1780048571668e-9	0.399948247091174	Source_RBP4_Target_209,REACTOME_METABOLISM_OF_LIPIDS_AND_LIPOPROTEINS_Adipose - Visceral (Omentum)_Lung	Source_RBP4_Target_209,REACTOME_METABOLISM_OF_LIPIDS_AND_LIPOPROTEINS_Lung_Adipose - Visceral (Omentum)
Source_RBP4	Adipose - Visceral (Omentum)	Lung	569.4106165357601	2.602862519662074	0.004622450890574362	Target_225,REACTOME_GENERIC_TRANSCRIPTION_PATHWAY	0.00119473081584287	0.315796216196704	Source_RBP4_Target_225,REACTOME_GENERIC_TRANSCRIPTION_PATHWAY_Adipose - Visceral (Omentum)_Lung	Source_RBP4_Target_225,REACTOME_GENERIC_TRANSCRIPTION_PATHWAY_Lung_Adipose - Visceral (Omentum)
Source_RBP4	Adipose - Visceral (Omentum)	Lung	569.4106165357601	2.602862519662074	0.004622450890574362	Target_230,KEGG_INTESTINAL_IMMUNE_NETWORK_FOR_IGA_PRODUCTION	1.10062741143224e-8	0.397262751130255	Source_RBP4_Target_230,KEGG_INTESTINAL_IMMUNE_NETWORK_FOR_IGA_PRODUCTION_Adipose - Visceral (Omentum)_Lung	Source_RBP4_Target_230,KEGG_INTESTINAL_IMMUNE_NETWORK_FOR_IGA_PRODUCTION_Lung_Adipose - Visceral (Omentum)
Source_RBP4	Adipose - Visceral (Omentum)	Lung	569.4106165357601	2.602862519662074	0.004622450890574362	Target_255,REACTOME_GPCR_DOWNSTREAM_SIGNALING	0.00236875906934353	0.31015557033037	Source_RBP4_Target_255,REACTOME_GPCR_DOWNSTREAM_SIGNALING_Adipose - Visceral (Omentum)_Lung	Source_RBP4_Target_255,REACTOME_GPCR_DOWNSTREAM_SIGNALING_Lung_Adipose - Visceral (Omentum)
Source_RBP4	Adipose - Visceral (Omentum)	Lung	569.4106165357601	2.602862519662074	0.004622450890574362	Target_265,REACTOME_METABOLISM_OF_LIPIDS_AND_LIPOPROTEINS	5.71096422445905e-5	0.33953318618263	Source_RBP4_Target_265,REACTOME_METABOLISM_OF_LIPIDS_AND_LIPOPROTEINS_Adipose - Visceral (Omentum)_Lung	Source_RBP4_Target_265,REACTOME_METABOLISM_OF_LIPIDS_AND_LIPOPROTEINS_Lung_Adipose - Visceral (Omentum)
Source_RBP4	Adipose - Visceral (Omentum)	Lung	569.4106165357601	2.602862519662074	0.004622450890574362	Target_287,REACTOME_MRNA_PROCESSING	1.6550182239072e-4	0.33145774119692	Source_RBP4_Target_287,REACTOME_MRNA_PROCESSING_Adipose - Visceral (Omentum)_Lung	Source_RBP4_Target_287,REACTOME_MRNA_PROCESSING_Lung_Adipose - Visceral (Omentum)
Source_RBP4	Adipose - Visceral (Omentum)	Lung	569.4106165357601	2.602862519662074	0.004622450890574362	Target_30,IRIS_Neutrophil-Resting	3.7724626620594e-4	-0.325038429420567	Source_RBP4_Target_30,IRIS_Neutrophil-Resting_Adipose - Visceral (Omentum)_Lung	Source_RBP4_Target_30,IRIS_Neutrophil-Resting_Lung_Adipose - Visceral (Omentum)
Source_RBP4	Adipose - Visceral (Omentum)	Lung	569.4106165357601	2.602862519662074	0.004622450890574362	Target_313,REACTOME_CYTOKINE_SIGNALING_IN_IMMUNE_SYSTEM	8.92465270574405e-8	-0.384176741931109	Source_RBP4_Target_313,REACTOME_CYTOKINE_SIGNALING_IN_IMMUNE_SYSTEM_Adipose - Visceral (Omentum)_Lung	Source_RBP4_Target_313,REACTOME_CYTOKINE_SIGNALING_IN_IMMUNE_SYSTEM_Lung_Adipose - Visceral (Omentum)
Source_RBP4	Adipose - Visceral (Omentum)	Lung	569.4106165357601	2.602862519662074	0.004622450890574362	Target_317,REACTOME_GENERIC_TRANSCRIPTION_PATHWAY	2.39266828572227e-10	-0.419309058845814	Source_RBP4_Target_317,REACTOME_GENERIC_TRANSCRIPTION_PATHWAY_Adipose - Visceral (Omentum)_Lung	Source_RBP4_Target_317,REACTOME_GENERIC_TRANSCRIPTION_PATHWAY_Lung_Adipose - Visceral (Omentum)
Source_RBP4	Adipose - Visceral (Omentum)	Lung	569.4106165357601	2.602862519662074	0.004622450890574362	Target_320,PID_E2F_PATHWAY	4.41040545107185e-6	-0.358067778497196	Source_RBP4_Target_320,PID_E2F_PATHWAY_Adipose - Visceral (Omentum)_Lung	Source_RBP4_Target_320,PID_E2F_PATHWAY_Lung_Adipose - Visceral (Omentum)
Source_RBP4	Adipose - Visceral (Omentum)	Lung	569.4106165357601	2.602862519662074	0.004622450890574362	Target_325,KEGG_CELL_CYCLE	0.00289150708300667	-0.308489609487356	Source_RBP4_Target_325,KEGG_CELL_CYCLE_Adipose - Visceral (Omentum)_Lung	Source_RBP4_Target_325,KEGG_CELL_CYCLE_Lung_Adipose - Visceral (Omentum)
Source_RBP4	Adipose - Visceral (Omentum)	Lung	569.4106165357601	2.602862519662074	0.004622450890574362	Target_342,REACTOME_GPCR_DOWNSTREAM_SIGNALING	1.72272116572003e-7	-0.379937486967579	Source_RBP4_Target_342,REACTOME_GPCR_DOWNSTREAM_SIGNALING_Adipose - Visceral (Omentum)_Lung	Source_RBP4_Target_342,REACTOME_GPCR_DOWNSTREAM_SIGNALING_Lung_Adipose - Visceral (Omentum)
Source_RBP4	Adipose - Visceral (Omentum)	Lung	569.4106165357601	2.602862519662074	0.004622450890574362	Target_373,REACTOME_MRNA_PROCESSING	4.01968272001341e-8	-0.389238812602769	Source_RBP4_Target_373,REACTOME_MRNA_PROCESSING_Adipose - Visceral (Omentum)_Lung	Source_RBP4_Target_373,REACTOME_MRNA_PROCESSING_Lung_Adipose - Visceral (Omentum)
Source_RBP4	Adipose - Visceral (Omentum)	Lung	569.4106165357601	2.602862519662074	0.004622450890574362	Target_375,MIPS_SPLICEOSOME	0.00171384436638	0.312837403398138	Source_RBP4_Target_375,MIPS_SPLICEOSOME_Adipose - Visceral (Omentum)_Lung	Source_RBP4_Target_375,MIPS_SPLICEOSOME_Lung_Adipose - Visceral (Omentum)
Source_RBP4	Adipose - Visceral (Omentum)	Lung	569.4106165357601	2.602862519662074	0.004622450890574362	Target_413,REACTOME_METABOLISM_OF_LIPIDS_AND_LIPOPROTEINS	8.37433900002793e-9	0.398985360510524	Source_RBP4_Target_413,REACTOME_METABOLISM_OF_LIPIDS_AND_LIPOPROTEINS_Adipose - Visceral (Omentum)_Lung	Source_RBP4_Target_413,REACTOME_METABOLISM_OF_LIPIDS_AND_LIPOPROTEINS_Lung_Adipose - Visceral (Omentum)
Source_RBP4	Adipose - Visceral (Omentum)	Lung	569.4106165357601	2.602862519662074	0.004622450890574362	Target_420,REACTOME_METABOLISM_OF_LIPIDS_AND_LIPOPROTEINS	0	0.494145942001614	Source_RBP4_Target_420,REACTOME_METABOLISM_OF_LIPIDS_AND_LIPOPROTEINS_Adipose - Visceral (Omentum)_Lung	Source_RBP4_Target_420,REACTOME_METABOLISM_OF_LIPIDS_AND_LIPOPROTEINS_Lung_Adipose - Visceral (Omentum)
Source_RBP4	Adipose - Visceral (Omentum)	Lung	569.4106165357601	2.602862519662074	0.004622450890574362	Target_424,REACTOME_SIGNALLING_BY_NGF	0.00160247451055229	0.313390849933497	Source_RBP4_Target_424,REACTOME_SIGNALLING_BY_NGF_Adipose - Visceral (Omentum)_Lung	Source_RBP4_Target_424,REACTOME_SIGNALLING_BY_NGF_Lung_Adipose - Visceral (Omentum)
Source_RBP4	Adipose - Visceral (Omentum)	Lung	569.4106165357601	2.602862519662074	0.004622450890574362	Target_433,REACTOME_SLC_MEDIATED_TRANSMEMBRANE_TRANSPORT	1.17838913071822e-7	-0.382390869734522	Source_RBP4_Target_433,REACTOME_SLC_MEDIATED_TRANSMEMBRANE_TRANSPORT_Adipose - Visceral (Omentum)_Lung	Source_RBP4_Target_433,REACTOME_SLC_MEDIATED_TRANSMEMBRANE_TRANSPORT_Lung_Adipose - Visceral (Omentum)
Source_RBP4	Adipose - Visceral (Omentum)	Lung	569.4106165357601	2.602862519662074	0.004622450890574362	Target_445,REACTOME_SIGNALING_BY_GPCR	1.19633414286113e-10	0.42280462999095	Source_RBP4_Target_445,REACTOME_SIGNALING_BY_GPCR_Adipose - Visceral (Omentum)_Lung	Source_RBP4_Target_445,REACTOME_SIGNALING_BY_GPCR_Lung_Adipose - Visceral (Omentum)
Source_RBP4	Adipose - Visceral (Omentum)	Lung	569.4106165357601	2.602862519662074	0.004622450890574362	Target_447,REACTOME_SIGNALING_BY_GPCR	1.24418750857558e-8	-0.396541826176752	Source_RBP4_Target_447,REACTOME_SIGNALING_BY_GPCR_Adipose - Visceral (Omentum)_Lung	Source_RBP4_Target_447,REACTOME_SIGNALING_BY_GPCR_Lung_Adipose - Visceral (Omentum)
Source_RBP4	Adipose - Visceral (Omentum)	Lung	569.4106165357601	2.602862519662074	0.004622450890574362	Target_456,REACTOME_METABOLISM_OF_LIPIDS_AND_LIPOPROTEINS	4.4841187756183e-4	0.323672742498636	Source_RBP4_Target_456,REACTOME_METABOLISM_OF_LIPIDS_AND_LIPOPROTEINS_Adipose - Visceral (Omentum)_Lung	Source_RBP4_Target_456,REACTOME_METABOLISM_OF_LIPIDS_AND_LIPOPROTEINS_Lung_Adipose - Visceral (Omentum)
Source_RBP4	Adipose - Visceral (Omentum)	Lung	569.4106165357601	2.602862519662074	0.004622450890574362	Target_460,REACTOME_GENERIC_TRANSCRIPTION_PATHWAY	0	-0.513605173123729	Source_RBP4_Target_460,REACTOME_GENERIC_TRANSCRIPTION_PATHWAY_Adipose - Visceral (Omentum)_Lung	Source_RBP4_Target_460,REACTOME_GENERIC_TRANSCRIPTION_PATHWAY_Lung_Adipose - Visceral (Omentum)
Source_RBP4	Adipose - Visceral (Omentum)	Lung	569.4106165357601	2.602862519662074	0.004622450890574362	Target_464,KEGG_LYSOSOME	3.66317514544079e-7	0.374993536209541	Source_RBP4_Target_464,KEGG_LYSOSOME_Adipose - Visceral (Omentum)_Lung	Source_RBP4_Target_464,KEGG_LYSOSOME_Lung_Adipose - Visceral (Omentum)
Source_RBP4	Adipose - Visceral (Omentum)	Lung	569.4106165357601	2.602862519662074	0.004622450890574362	Target_466,KEGG_SMALL_CELL_LUNG_CANCER	6.77708935921117e-5	-0.338249867316297	Source_RBP4_Target_466,KEGG_SMALL_CELL_LUNG_CANCER_Adipose - Visceral (Omentum)_Lung	Source_RBP4_Target_466,KEGG_SMALL_CELL_LUNG_CANCER_Lung_Adipose - Visceral (Omentum)
Source_RBP4	Adipose - Visceral (Omentum)	Lung	569.4106165357601	2.602862519662074	0.004622450890574362	Target_481,REACTOME_AXON_GUIDANCE	0	0.453161269059314	Source_RBP4_Target_481,REACTOME_AXON_GUIDANCE_Adipose - Visceral (Omentum)_Lung	Source_RBP4_Target_481,REACTOME_AXON_GUIDANCE_Lung_Adipose - Visceral (Omentum)
Source_RBP4	Adipose - Visceral (Omentum)	Lung	569.4106165357601	2.602862519662074	0.004622450890574362	Target_485,KEGG_PATHWAYS_IN_CANCER	4.7854131368296e-4	0.323157060785512	Source_RBP4_Target_485,KEGG_PATHWAYS_IN_CANCER_Adipose - Visceral (Omentum)_Lung	Source_RBP4_Target_485,KEGG_PATHWAYS_IN_CANCER_Lung_Adipose - Visceral (Omentum)
Source_RBP4	Adipose - Visceral (Omentum)	Lung	569.4106165357601	2.602862519662074	0.004622450890574362	Target_491,KEGG_REGULATION_OF_ACTIN_CYTOSKELETON	3.221376124487e-4	-0.32628048474769	Source_RBP4_Target_491,KEGG_REGULATION_OF_ACTIN_CYTOSKELETON_Adipose - Visceral (Omentum)_Lung	Source_RBP4_Target_491,KEGG_REGULATION_OF_ACTIN_CYTOSKELETON_Lung_Adipose - Visceral (Omentum)
Source_RBP4	Adipose - Visceral (Omentum)	Lung	569.4106165357601	2.602862519662074	0.004622450890574362	Target_493,KEGG_HEMATOPOIETIC_CELL_LINEAGE	9.09213948574461e-9	-0.398459251795265	Source_RBP4_Target_493,KEGG_HEMATOPOIETIC_CELL_LINEAGE_Adipose - Visceral (Omentum)_Lung	Source_RBP4_Target_493,KEGG_HEMATOPOIETIC_CELL_LINEAGE_Lung_Adipose - Visceral (Omentum)
Source_RBP4	Adipose - Visceral (Omentum)	Lung	569.4106165357601	2.602862519662074	0.004622450890574362	Target_550,KEGG_CALCIUM_SIGNALING_PATHWAY	4.66402828935841e-6	0.357675778152429	Source_RBP4_Target_550,KEGG_CALCIUM_SIGNALING_PATHWAY_Adipose - Visceral (Omentum)_Lung	Source_RBP4_Target_550,KEGG_CALCIUM_SIGNALING_PATHWAY_Lung_Adipose - Visceral (Omentum)
Source_RBP4	Adipose - Visceral (Omentum)	Lung	569.4106165357601	2.602862519662074	0.004622450890574362	Target_557,MIPS_SPLICEOSOME	0	0.434540703601083	Source_RBP4_Target_557,MIPS_SPLICEOSOME_Adipose - Visceral (Omentum)_Lung	Source_RBP4_Target_557,MIPS_SPLICEOSOME_Lung_Adipose - Visceral (Omentum)
Source_RBP4	Adipose - Visceral (Omentum)	Lung	569.4106165357601	2.602862519662074	0.004622450890574362	Target_562,KEGG_ARGININE_AND_PROLINE_METABOLISM	2.39266828572227e-10	0.421021759883561	Source_RBP4_Target_562,KEGG_ARGININE_AND_PROLINE_METABOLISM_Adipose - Visceral (Omentum)_Lung	Source_RBP4_Target_562,KEGG_ARGININE_AND_PROLINE_METABOLISM_Lung_Adipose - Visceral (Omentum)
Source_RBP4	Adipose - Visceral (Omentum)	Lung	569.4106165357601	2.602862519662074	0.004622450890574362	Target_570,KEGG_NEUROACTIVE_LIGAND_RECEPTOR_INTERACTION	2.6319351142944904e-9	0.406095599462586	Source_RBP4_Target_570,KEGG_NEUROACTIVE_LIGAND_RECEPTOR_INTERACTION_Adipose - Visceral (Omentum)_Lung	Source_RBP4_Target_570,KEGG_NEUROACTIVE_LIGAND_RECEPTOR_INTERACTION_Lung_Adipose - Visceral (Omentum)
Source_RBP4	Adipose - Visceral (Omentum)	Lung	569.4106165357601	2.602862519662074	0.004622450890574362	Target_578,DMAP_ERY5	1.0229566135411e-4	0.335138317873134	Source_RBP4_Target_578,DMAP_ERY5_Adipose - Visceral (Omentum)_Lung	Source_RBP4_Target_578,DMAP_ERY5_Lung_Adipose - Visceral (Omentum)
Source_RBP4	Adipose - Visceral (Omentum)	Lung	569.4106165357601	2.602862519662074	0.004622450890574362	Target_580,REACTOME_GENERIC_TRANSCRIPTION_PATHWAY	2.16782924691294e-5	0.346687359358868	Source_RBP4_Target_580,REACTOME_GENERIC_TRANSCRIPTION_PATHWAY_Adipose - Visceral (Omentum)_Lung	Source_RBP4_Target_580,REACTOME_GENERIC_TRANSCRIPTION_PATHWAY_Lung_Adipose - Visceral (Omentum)
Source_RBP4	Adipose - Visceral (Omentum)	Lung	569.4106165357601	2.602862519662074	0.004622450890574362	Target_608,REACTOME_TRANSMEMBRANE_TRANSPORT_OF_SMALL_MOLECULES	1.25591158317562e-6	0.366735632641993	Source_RBP4_Target_608,REACTOME_TRANSMEMBRANE_TRANSPORT_OF_SMALL_MOLECULES_Adipose - Visceral (Omentum)_Lung	Source_RBP4_Target_608,REACTOME_TRANSMEMBRANE_TRANSPORT_OF_SMALL_MOLECULES_Lung_Adipose - Visceral (Omentum)
Source_RBP4	Adipose - Visceral (Omentum)	Lung	569.4106165357601	2.602862519662074	0.004622450890574362	Target_616,IRIS_DendriticCell-LPSstimulated	1.74760491589154e-6	-0.364481031183388	Source_RBP4_Target_616,IRIS_DendriticCell-LPSstimulated_Adipose - Visceral (Omentum)_Lung	Source_RBP4_Target_616,IRIS_DendriticCell-LPSstimulated_Lung_Adipose - Visceral (Omentum)
Source_RBP4	Adipose - Visceral (Omentum)	Lung	569.4106165357601	2.602862519662074	0.004622450890574362	Target_622,IRIS_DendriticCell-LPSstimulated	7.29730329789291e-5	-0.337693509217472	Source_RBP4_Target_622,IRIS_DendriticCell-LPSstimulated_Adipose - Visceral (Omentum)_Lung	Source_RBP4_Target_622,IRIS_DendriticCell-LPSstimulated_Lung_Adipose - Visceral (Omentum)
Source_RBP4	Adipose - Visceral (Omentum)	Lung	569.4106165357601	2.602862519662074	0.004622450890574362	Target_623,REACTOME_TRANSMEMBRANE_TRANSPORT_OF_SMALL_MOLECULES	2.39266828572227e-9	-0.406689251992097	Source_RBP4_Target_623,REACTOME_TRANSMEMBRANE_TRANSPORT_OF_SMALL_MOLECULES_Adipose - Visceral (Omentum)_Lung	Source_RBP4_Target_623,REACTOME_TRANSMEMBRANE_TRANSPORT_OF_SMALL_MOLECULES_Lung_Adipose - Visceral (Omentum)
Source_RBP4	Adipose - Visceral (Omentum)	Lung	569.4106165357601	2.602862519662074	0.004622450890574362	Target_624,REACTOME_CELL_CYCLE_MITOTIC	4.55803308430092e-6	-0.35783701519753	Source_RBP4_Target_624,REACTOME_CELL_CYCLE_MITOTIC_Adipose - Visceral (Omentum)_Lung	Source_RBP4_Target_624,REACTOME_CELL_CYCLE_MITOTIC_Lung_Adipose - Visceral (Omentum)
Source_RBP4	Adipose - Visceral (Omentum)	Lung	569.4106165357601	2.602862519662074	0.004622450890574362	Target_627,REACTOME_GENERIC_TRANSCRIPTION_PATHWAY	4.35106727758594e-7	0.373853025329343	Source_RBP4_Target_627,REACTOME_GENERIC_TRANSCRIPTION_PATHWAY_Adipose - Visceral (Omentum)_Lung	Source_RBP4_Target_627,REACTOME_GENERIC_TRANSCRIPTION_PATHWAY_Lung_Adipose - Visceral (Omentum)
Source_RBP4	Adipose - Visceral (Omentum)	Lung	569.4106165357601	2.602862519662074	0.004622450890574362	Target_631,REACTOME_GENERIC_TRANSCRIPTION_PATHWAY	4.2531891996877e-4	-0.324091303845892	Source_RBP4_Target_631,REACTOME_GENERIC_TRANSCRIPTION_PATHWAY_Adipose - Visceral (Omentum)_Lung	Source_RBP4_Target_631,REACTOME_GENERIC_TRANSCRIPTION_PATHWAY_Lung_Adipose - Visceral (Omentum)
Source_RBP4	Adipose - Visceral (Omentum)	Lung	569.4106165357601	2.602862519662074	0.004622450890574362	Target_637,REACTOME_AMYLOIDS	6.0964757239911e-4	-0.321228316325084	Source_RBP4_Target_637,REACTOME_AMYLOIDS_Adipose - Visceral (Omentum)_Lung	Source_RBP4_Target_637,REACTOME_AMYLOIDS_Lung_Adipose - Visceral (Omentum)
Source_RBP4	Adipose - Visceral (Omentum)	Lung	569.4106165357601	2.602862519662074	0.004622450890574362	Target_638,REACTOME_METABOLISM_OF_NON_CODING_RNA	4.9003042825734e-4	0.322968681505866	Source_RBP4_Target_638,REACTOME_METABOLISM_OF_NON_CODING_RNA_Adipose - Visceral (Omentum)_Lung	Source_RBP4_Target_638,REACTOME_METABOLISM_OF_NON_CODING_RNA_Lung_Adipose - Visceral (Omentum)
Source_RBP4	Adipose - Visceral (Omentum)	Lung	569.4106165357601	2.602862519662074	0.004622450890574362	Target_642,REACTOME_RECRUITMENT_OF_MITOTIC_CENTROSOME_PROTEINS_AND_COMPLEXES	1.9920088032732e-4	0.330026765969054	Source_RBP4_Target_642,REACTOME_RECRUITMENT_OF_MITOTIC_CENTROSOME_PROTEINS_AND_COMPLEXES_Adipose - Visceral (Omentum)_Lung	Source_RBP4_Target_642,REACTOME_RECRUITMENT_OF_MITOTIC_CENTROSOME_PROTEINS_AND_COMPLEXES_Lung_Adipose - Visceral (Omentum)
Source_RBP4	Adipose - Visceral (Omentum)	Lung	569.4106165357601	2.602862519662074	0.004622450890574362	Target_651,REACTOME_DEVELOPMENTAL_BIOLOGY	0.00211116990483973	-0.311112656271491	Source_RBP4_Target_651,REACTOME_DEVELOPMENTAL_BIOLOGY_Adipose - Visceral (Omentum)_Lung	Source_RBP4_Target_651,REACTOME_DEVELOPMENTAL_BIOLOGY_Lung_Adipose - Visceral (Omentum)
Source_RBP4	Adipose - Visceral (Omentum)	Lung	569.4106165357601	2.602862519662074	0.004622450890574362	Target_655,REACTOME_IMMUNOREGULATORY_INTERACTIONS_BETWEEN_A_LYMPHOID_AND_A_NON_LYMPHOID_CELL	7.178004857166801e-10	0.413100647635454	Source_RBP4_Target_655,REACTOME_IMMUNOREGULATORY_INTERACTIONS_BETWEEN_A_LYMPHOID_AND_A_NON_LYMPHOID_CELL_Adipose - Visceral (Omentum)_Lung	Source_RBP4_Target_655,REACTOME_IMMUNOREGULATORY_INTERACTIONS_BETWEEN_A_LYMPHOID_AND_A_NON_LYMPHOID_CELL_Lung_Adipose - Visceral (Omentum)
Source_RBP4	Adipose - Visceral (Omentum)	Lung	569.4106165357601	2.602862519662074	0.004622450890574362	Target_658,SVM B cells memory	1.4356009714333601e-9	-0.409793407587774	Source_RBP4_Target_658,SVM B cells memory_Adipose - Visceral (Omentum)_Lung	Source_RBP4_Target_658,SVM B cells memory_Lung_Adipose - Visceral (Omentum)
Source_RBP4	Adipose - Visceral (Omentum)	Lung	569.4106165357601	2.602862519662074	0.004622450890574362	Target_659,KEGG_UBIQUITIN_MEDIATED_PROTEOLYSIS	0.00300509398526794	-0.308166505327715	Source_RBP4_Target_659,KEGG_UBIQUITIN_MEDIATED_PROTEOLYSIS_Adipose - Visceral (Omentum)_Lung	Source_RBP4_Target_659,KEGG_UBIQUITIN_MEDIATED_PROTEOLYSIS_Lung_Adipose - Visceral (Omentum)
Source_RBP4	Adipose - Visceral (Omentum)	Lung	569.4106165357601	2.602862519662074	0.004622450890574362	Target_668,REACTOME_LATE_PHASE_OF_HIV_LIFE_CYCLE	7.96758539145515e-8	0.384906129769747	Source_RBP4_Target_668,REACTOME_LATE_PHASE_OF_HIV_LIFE_CYCLE_Adipose - Visceral (Omentum)_Lung	Source_RBP4_Target_668,REACTOME_LATE_PHASE_OF_HIV_LIFE_CYCLE_Lung_Adipose - Visceral (Omentum)
Source_RBP4	Adipose - Visceral (Omentum)	Lung	569.4106165357601	2.602862519662074	0.004622450890574362	Target_674,REACTOME_TRANSCRIPTION	7.88384200145487e-7	0.36988372730351	Source_RBP4_Target_674,REACTOME_TRANSCRIPTION_Adipose - Visceral (Omentum)_Lung	Source_RBP4_Target_674,REACTOME_TRANSCRIPTION_Lung_Adipose - Visceral (Omentum)
Source_RBP4	Adipose - Visceral (Omentum)	Lung	569.4106165357601	2.602862519662074	0.004622450890574362	Target_685,REACTOME_SIGNALING_BY_GPCR	0	0.474149990591831	Source_RBP4_Target_685,REACTOME_SIGNALING_BY_GPCR_Adipose - Visceral (Omentum)_Lung	Source_RBP4_Target_685,REACTOME_SIGNALING_BY_GPCR_Lung_Adipose - Visceral (Omentum)
Source_RBP4	Adipose - Visceral (Omentum)	Lung	569.4106165357601	2.602862519662074	0.004622450890574362	Target_69,PID_IL6_7PATHWAY	0.00489233574011472	0.304045478620503	Source_RBP4_Target_69,PID_IL6_7PATHWAY_Adipose - Visceral (Omentum)_Lung	Source_RBP4_Target_69,PID_IL6_7PATHWAY_Lung_Adipose - Visceral (Omentum)
Source_RBP4	Adipose - Visceral (Omentum)	Lung	569.4106165357601	2.602862519662074	0.004622450890574362	Target_691,SVM T cells CD8	1.3070596531195e-4	-0.333269522400066	Source_RBP4_Target_691,SVM T cells CD8_Adipose - Visceral (Omentum)_Lung	Source_RBP4_Target_691,SVM T cells CD8_Lung_Adipose - Visceral (Omentum)
Source_RBP4	Adipose - Visceral (Omentum)	Lung	569.4106165357601	2.602862519662074	0.004622450890574362	Target_692,REACTOME_TRANSPORT_OF_INORGANIC_CATIONS_ANIONS_AND_AMINO_ACIDS_OLIGOPEPTIDES	2.36634893457932e-7	0.37786417237947	Source_RBP4_Target_692,REACTOME_TRANSPORT_OF_INORGANIC_CATIONS_ANIONS_AND_AMINO_ACIDS_OLIGOPEPTIDES_Adipose - Visceral (Omentum)_Lung	Source_RBP4_Target_692,REACTOME_TRANSPORT_OF_INORGANIC_CATIONS_ANIONS_AND_AMINO_ACIDS_OLIGOPEPTIDES_Lung_Adipose - Visceral (Omentum)
Source_RBP4	Adipose - Visceral (Omentum)	Lung	569.4106165357601	2.602862519662074	0.004622450890574362	Target_70,KEGG_LYSOSOME	0	0.553204165498211	Source_RBP4_Target_70,KEGG_LYSOSOME_Adipose - Visceral (Omentum)_Lung	Source_RBP4_Target_70,KEGG_LYSOSOME_Lung_Adipose - Visceral (Omentum)
Source_RBP4	Adipose - Visceral (Omentum)	Lung	569.4106165357601	2.602862519662074	0.004622450890574362	Target_76,REACTOME_METABOLISM_OF_RNA	2.10782112630703e-6	0.36319431008262	Source_RBP4_Target_76,REACTOME_METABOLISM_OF_RNA_Adipose - Visceral (Omentum)_Lung	Source_RBP4_Target_76,REACTOME_METABOLISM_OF_RNA_Lung_Adipose - Visceral (Omentum)
Source_RBP4	Adipose - Visceral (Omentum)	Lung	569.4106165357601	2.602862519662074	0.004622450890574362	Target_81,REACTOME_METABOLISM_OF_LIPIDS_AND_LIPOPROTEINS	2.67978848000894e-8	0.391799792694127	Source_RBP4_Target_81,REACTOME_METABOLISM_OF_LIPIDS_AND_LIPOPROTEINS_Adipose - Visceral (Omentum)_Lung	Source_RBP4_Target_81,REACTOME_METABOLISM_OF_LIPIDS_AND_LIPOPROTEINS_Lung_Adipose - Visceral (Omentum)
Source_RBP4	Adipose - Visceral (Omentum)	Lung	569.4106165357601	2.602862519662074	0.004622450890574362	Target_9,KEGG_HYPERTROPHIC_CARDIOMYOPATHY_HCM	0	-0.443578066705254	Source_RBP4_Target_9,KEGG_HYPERTROPHIC_CARDIOMYOPATHY_HCM_Adipose - Visceral (Omentum)_Lung	Source_RBP4_Target_9,KEGG_HYPERTROPHIC_CARDIOMYOPATHY_HCM_Lung_Adipose - Visceral (Omentum)
Source_RBP4	Adipose - Visceral (Omentum)	Lung	569.4106165357601	2.602862519662074	0.004622450890574362	Target_94,KEGG_SPLICEOSOME	0	0.500173896537548	Source_RBP4_Target_94,KEGG_SPLICEOSOME_Adipose - Visceral (Omentum)_Lung	Source_RBP4_Target_94,KEGG_SPLICEOSOME_Lung_Adipose - Visceral (Omentum)
Source_RBP4	Adipose - Visceral (Omentum)	Lung	569.4106165357601	2.602862519662074	0.004622450890574362	Target_LV 100	1.19585560920399e-6	0.367068191437085	Source_RBP4_Target_LV 100_Adipose - Visceral (Omentum)_Lung	Source_RBP4_Target_LV 100_Lung_Adipose - Visceral (Omentum)
Source_RBP4	Adipose - Visceral (Omentum)	Lung	569.4106165357601	2.602862519662074	0.004622450890574362	Target_LV 177	2.06487273057832e-7	-0.378757644538083	Source_RBP4_Target_LV 177_Adipose - Visceral (Omentum)_Lung	Source_RBP4_Target_LV 177_Lung_Adipose - Visceral (Omentum)
Source_RBP4	Adipose - Visceral (Omentum)	Lung	569.4106165357601	2.602862519662074	0.004622450890574362	Target_LV 200	0	-0.511932746607973	Source_RBP4_Target_LV 200_Adipose - Visceral (Omentum)_Lung	Source_RBP4_Target_LV 200_Lung_Adipose - Visceral (Omentum)
Source_RBP4	Adipose - Visceral (Omentum)	Lung	569.4106165357601	2.602862519662074	0.004622450890574362	Target_LV 203	0	-0.492860284000695	Source_RBP4_Target_LV 203_Adipose - Visceral (Omentum)_Lung	Source_RBP4_Target_LV 203_Lung_Adipose - Visceral (Omentum)
Source_RBP4	Adipose - Visceral (Omentum)	Lung	569.4106165357601	2.602862519662074	0.004622450890574362	Target_LV 206	0	0.479221856473078	Source_RBP4_Target_LV 206_Adipose - Visceral (Omentum)_Lung	Source_RBP4_Target_LV 206_Lung_Adipose - Visceral (Omentum)
Source_RBP4	Adipose - Visceral (Omentum)	Lung	569.4106165357601	2.602862519662074	0.004622450890574362	Target_LV 21	2.39266828572227e-10	0.419695209560199	Source_RBP4_Target_LV 21_Adipose - Visceral (Omentum)_Lung	Source_RBP4_Target_LV 21_Lung_Adipose - Visceral (Omentum)
Source_RBP4	Adipose - Visceral (Omentum)	Lung	569.4106165357601	2.602862519662074	0.004622450890574362	Target_LV 271	4.06753608572785e-9	0.403370857823525	Source_RBP4_Target_LV 271_Adipose - Visceral (Omentum)_Lung	Source_RBP4_Target_LV 271_Lung_Adipose - Visceral (Omentum)
Source_RBP4	Adipose - Visceral (Omentum)	Lung	569.4106165357601	2.602862519662074	0.004622450890574362	Target_LV 275	4.5460697428723e-9	-0.402659456232401	Source_RBP4_Target_LV 275_Adipose - Visceral (Omentum)_Lung	Source_RBP4_Target_LV 275_Lung_Adipose - Visceral (Omentum)
Source_RBP4	Adipose - Visceral (Omentum)	Lung	569.4106165357601	2.602862519662074	0.004622450890574362	Target_LV 280	8.5391208685314e-4	-0.318521430492503	Source_RBP4_Target_LV 280_Adipose - Visceral (Omentum)_Lung	Source_RBP4_Target_LV 280_Lung_Adipose - Visceral (Omentum)
Source_RBP4	Adipose - Visceral (Omentum)	Lung	569.4106165357601	2.602862519662074	0.004622450890574362	Target_LV 288	0.00136199196722409	-0.314725507627929	Source_RBP4_Target_LV 288_Adipose - Visceral (Omentum)_Lung	Source_RBP4_Target_LV 288_Lung_Adipose - Visceral (Omentum)
Source_RBP4	Adipose - Visceral (Omentum)	Lung	569.4106165357601	2.602862519662074	0.004622450890574362	Target_LV 305	0.00352763156375535	-0.306817927512441	Source_RBP4_Target_LV 305_Adipose - Visceral (Omentum)_Lung	Source_RBP4_Target_LV 305_Lung_Adipose - Visceral (Omentum)
Source_RBP4	Adipose - Visceral (Omentum)	Lung	569.4106165357601	2.602862519662074	0.004622450890574362	Target_LV 330	0	-0.480828772919873	Source_RBP4_Target_LV 330_Adipose - Visceral (Omentum)_Lung	Source_RBP4_Target_LV 330_Lung_Adipose - Visceral (Omentum)
Source_RBP4	Adipose - Visceral (Omentum)	Lung	569.4106165357601	2.602862519662074	0.004622450890574362	Target_LV 331	0	0.425790666528961	Source_RBP4_Target_LV 331_Adipose - Visceral (Omentum)_Lung	Source_RBP4_Target_LV 331_Lung_Adipose - Visceral (Omentum)
Source_RBP4	Adipose - Visceral (Omentum)	Lung	569.4106165357601	2.602862519662074	0.004622450890574362	Target_LV 350	0.00161934880363734	-0.3133046414889	Source_RBP4_Target_LV 350_Adipose - Visceral (Omentum)_Lung	Source_RBP4_Target_LV 350_Lung_Adipose - Visceral (Omentum)
Source_RBP4	Adipose - Visceral (Omentum)	Lung	569.4106165357601	2.602862519662074	0.004622450890574362	Target_LV 374	1.6324338279583e-5	0.348748335032152	Source_RBP4_Target_LV 374_Adipose - Visceral (Omentum)_Lung	Source_RBP4_Target_LV 374_Lung_Adipose - Visceral (Omentum)
Source_RBP4	Adipose - Visceral (Omentum)	Lung	569.4106165357601	2.602862519662074	0.004622450890574362	Target_LV 38	3.25402886858228e-8	-0.390577874212439	Source_RBP4_Target_LV 38_Adipose - Visceral (Omentum)_Lung	Source_RBP4_Target_LV 38_Lung_Adipose - Visceral (Omentum)
Source_RBP4	Adipose - Visceral (Omentum)	Lung	569.4106165357601	2.602862519662074	0.004622450890574362	Target_LV 384	0.00217414122548409	-0.310868634520108	Source_RBP4_Target_LV 384_Adipose - Visceral (Omentum)_Lung	Source_RBP4_Target_LV 384_Lung_Adipose - Visceral (Omentum)
Source_RBP4	Adipose - Visceral (Omentum)	Lung	569.4106165357601	2.602862519662074	0.004622450890574362	Target_LV 395	0	-0.460906118092752	Source_RBP4_Target_LV 395_Adipose - Visceral (Omentum)_Lung	Source_RBP4_Target_LV 395_Lung_Adipose - Visceral (Omentum)
Source_RBP4	Adipose - Visceral (Omentum)	Lung	569.4106165357601	2.602862519662074	0.004622450890574362	Target_LV 401	1.0181521356234e-5	0.352145497925268	Source_RBP4_Target_LV 401_Adipose - Visceral (Omentum)_Lung	Source_RBP4_Target_LV 401_Lung_Adipose - Visceral (Omentum)
Source_RBP4	Adipose - Visceral (Omentum)	Lung	569.4106165357601	2.602862519662074	0.004622450890574362	Target_LV 412	2.39266828572227e-10	0.418643457624352	Source_RBP4_Target_LV 412_Adipose - Visceral (Omentum)_Lung	Source_RBP4_Target_LV 412_Lung_Adipose - Visceral (Omentum)
Source_RBP4	Adipose - Visceral (Omentum)	Lung	569.4106165357601	2.602862519662074	0.004622450890574362	Target_LV 414	1.28689663747572e-6	0.366569989225593	Source_RBP4_Target_LV 414_Adipose - Visceral (Omentum)_Lung	Source_RBP4_Target_LV 414_Lung_Adipose - Visceral (Omentum)
Source_RBP4	Adipose - Visceral (Omentum)	Lung	569.4106165357601	2.602862519662074	0.004622450890574362	Target_LV 421	8.22101681627885e-5	-0.336794554895431	Source_RBP4_Target_LV 421_Adipose - Visceral (Omentum)_Lung	Source_RBP4_Target_LV 421_Lung_Adipose - Visceral (Omentum)
Source_RBP4	Adipose - Visceral (Omentum)	Lung	569.4106165357601	2.602862519662074	0.004622450890574362	Target_LV 425	0	-0.451051443941002	Source_RBP4_Target_LV 425_Adipose - Visceral (Omentum)_Lung	Source_RBP4_Target_LV 425_Lung_Adipose - Visceral (Omentum)
Source_RBP4	Adipose - Visceral (Omentum)	Lung	569.4106165357601	2.602862519662074	0.004622450890574362	Target_LV 47	4.25392494518562e-6	0.358320783190318	Source_RBP4_Target_LV 47_Adipose - Visceral (Omentum)_Lung	Source_RBP4_Target_LV 47_Lung_Adipose - Visceral (Omentum)
Source_RBP4	Adipose - Visceral (Omentum)	Lung	569.4106165357601	2.602862519662074	0.004622450890574362	Target_LV 511	2.04106568113538e-6	0.36341571482196	Source_RBP4_Target_LV 511_Adipose - Visceral (Omentum)_Lung	Source_RBP4_Target_LV 511_Lung_Adipose - Visceral (Omentum)
Source_RBP4	Adipose - Visceral (Omentum)	Lung	569.4106165357601	2.602862519662074	0.004622450890574362	Target_LV 513	1.19633414286113e-10	-0.423504441047013	Source_RBP4_Target_LV 513_Adipose - Visceral (Omentum)_Lung	Source_RBP4_Target_LV 513_Lung_Adipose - Visceral (Omentum)
Source_RBP4	Adipose - Visceral (Omentum)	Lung	569.4106165357601	2.602862519662074	0.004622450890574362	Target_LV 520	8.69639215128615e-5	-0.336369555427924	Source_RBP4_Target_LV 520_Adipose - Visceral (Omentum)_Lung	Source_RBP4_Target_LV 520_Lung_Adipose - Visceral (Omentum)
Source_RBP4	Adipose - Visceral (Omentum)	Lung	569.4106165357601	2.602862519662074	0.004622450890574362	Target_LV 54	7.2702039368888e-4	0.319817182667658	Source_RBP4_Target_LV 54_Adipose - Visceral (Omentum)_Lung	Source_RBP4_Target_LV 54_Lung_Adipose - Visceral (Omentum)
Source_RBP4	Adipose - Visceral (Omentum)	Lung	569.4106165357601	2.602862519662074	0.004622450890574362	Target_LV 540	1.03698243503203e-6	0.368034649093091	Source_RBP4_Target_LV 540_Adipose - Visceral (Omentum)_Lung	Source_RBP4_Target_LV 540_Lung_Adipose - Visceral (Omentum)
Source_RBP4	Adipose - Visceral (Omentum)	Lung	569.4106165357601	2.602862519662074	0.004622450890574362	Target_LV 571	1.50738102000503e-8	0.395383385678934	Source_RBP4_Target_LV 571_Adipose - Visceral (Omentum)_Lung	Source_RBP4_Target_LV 571_Lung_Adipose - Visceral (Omentum)
Source_RBP4	Adipose - Visceral (Omentum)	Lung	569.4106165357601	2.602862519662074	0.004622450890574362	Target_LV 590	0	0.426075394135661	Source_RBP4_Target_LV 590_Adipose - Visceral (Omentum)_Lung	Source_RBP4_Target_LV 590_Lung_Adipose - Visceral (Omentum)
Source_RBP4	Adipose - Visceral (Omentum)	Lung	569.4106165357601	2.602862519662074	0.004622450890574362	Target_LV 595	0.00178542797688541	0.312499791863017	Source_RBP4_Target_LV 595_Adipose - Visceral (Omentum)_Lung	Source_RBP4_Target_LV 595_Lung_Adipose - Visceral (Omentum)
Source_RBP4	Adipose - Visceral (Omentum)	Lung	569.4106165357601	2.602862519662074	0.004622450890574362	Target_LV 629	4.22918475511125e-5	-0.341771255126536	Source_RBP4_Target_LV 629_Adipose - Visceral (Omentum)_Lung	Source_RBP4_Target_LV 629_Lung_Adipose - Visceral (Omentum)
Source_RBP4	Adipose - Visceral (Omentum)	Lung	569.4106165357601	2.602862519662074	0.004622450890574362	Target_LV 646	4.115604791588e-4	0.324351297362301	Source_RBP4_Target_LV 646_Adipose - Visceral (Omentum)_Lung	Source_RBP4_Target_LV 646_Lung_Adipose - Visceral (Omentum)
Source_RBP4	Adipose - Visceral (Omentum)	Lung	569.4106165357601	2.602862519662074	0.004622450890574362	Target_LV 649	0.00108942469925166	0.316547683415392	Source_RBP4_Target_LV 649_Adipose - Visceral (Omentum)_Lung	Source_RBP4_Target_LV 649_Lung_Adipose - Visceral (Omentum)
Source_RBP4	Adipose - Visceral (Omentum)	Lung	569.4106165357601	2.602862519662074	0.004622450890574362	Target_LV 684	2.39266828572227e-9	0.406541452952726	Source_RBP4_Target_LV 684_Adipose - Visceral (Omentum)_Lung	Source_RBP4_Target_LV 684_Lung_Adipose - Visceral (Omentum)
Source_RBP4	Adipose - Visceral (Omentum)	Lung	569.4106165357601	2.602862519662074	0.004622450890574362	Target_LV 688	0	-0.444739781229089	Source_RBP4_Target_LV 688_Adipose - Visceral (Omentum)_Lung	Source_RBP4_Target_LV 688_Lung_Adipose - Visceral (Omentum)
Source_RBP4	Adipose - Visceral (Omentum)	Lung	569.4106165357601	2.602862519662074	0.004622450890574362	Target_LV 697	2.2395518714457e-4	0.329118533886767	Source_RBP4_Target_LV 697_Adipose - Visceral (Omentum)_Lung	Source_RBP4_Target_LV 697_Lung_Adipose - Visceral (Omentum)
Source_RBP4	Adipose - Visceral (Omentum)	Lung	569.4106165357601	2.602862519662074	0.004622450890574362	Target_LV 85	4.47957749121208e-5	0.34134407090115	Source_RBP4_Target_LV 85_Adipose - Visceral (Omentum)_Lung	Source_RBP4_Target_LV 85_Lung_Adipose - Visceral (Omentum)
Source_RBP4	Adipose - Visceral (Omentum)	Lung	569.4106165357601	2.602862519662074	0.004622450890574362	Target_LV 96	0	-0.44502877888781	Source_RBP4_Target_LV 96_Adipose - Visceral (Omentum)_Lung	Source_RBP4_Target_LV 96_Lung_Adipose - Visceral (Omentum)
Source_GPI	Adipose - Visceral (Omentum)	Lung	568.1935917984537	2.5955669144313007	0.004721750643400612	Target_1,REACTOME_TCA_CYCLE_AND_RESPIRATORY_ELECTRON_TRANSPORT	2.82968914810944e-6	0.361160232390341	Source_GPI_Target_1,REACTOME_TCA_CYCLE_AND_RESPIRATORY_ELECTRON_TRANSPORT_Adipose - Visceral (Omentum)_Lung	Source_GPI_Target_1,REACTOME_TCA_CYCLE_AND_RESPIRATORY_ELECTRON_TRANSPORT_Lung_Adipose - Visceral (Omentum)
Source_GPI	Adipose - Visceral (Omentum)	Lung	568.1935917984537	2.5955669144313007	0.004721750643400612	Target_104,SVM Eosinophils	0.00206465942420064	-0.311297462476294	Source_GPI_Target_104,SVM Eosinophils_Adipose - Visceral (Omentum)_Lung	Source_GPI_Target_104,SVM Eosinophils_Lung_Adipose - Visceral (Omentum)
Source_GPI	Adipose - Visceral (Omentum)	Lung	568.1935917984537	2.5955669144313007	0.004721750643400612	Target_105,REACTOME_GENERIC_TRANSCRIPTION_PATHWAY	0.00419750128093854	-0.305347644046228	Source_GPI_Target_105,REACTOME_GENERIC_TRANSCRIPTION_PATHWAY_Adipose - Visceral (Omentum)_Lung	Source_GPI_Target_105,REACTOME_GENERIC_TRANSCRIPTION_PATHWAY_Lung_Adipose - Visceral (Omentum)
Source_GPI	Adipose - Visceral (Omentum)	Lung	568.1935917984537	2.5955669144313007	0.004721750643400612	Target_11,MIPS_RIBOSOME_CYTOPLASMIC	0.0038464291309106	-0.306087293533107	Source_GPI_Target_11,MIPS_RIBOSOME_CYTOPLASMIC_Adipose - Visceral (Omentum)_Lung	Source_GPI_Target_11,MIPS_RIBOSOME_CYTOPLASMIC_Lung_Adipose - Visceral (Omentum)
Source_GPI	Adipose - Visceral (Omentum)	Lung	568.1935917984537	2.5955669144313007	0.004721750643400612	Target_13,REACTOME_METABOLISM_OF_AMINO_ACIDS_AND_DERIVATIVES	8.49397241431404e-9	0.39885224127899	Source_GPI_Target_13,REACTOME_METABOLISM_OF_AMINO_ACIDS_AND_DERIVATIVES_Adipose - Visceral (Omentum)_Lung	Source_GPI_Target_13,REACTOME_METABOLISM_OF_AMINO_ACIDS_AND_DERIVATIVES_Lung_Adipose - Visceral (Omentum)
Source_GPI	Adipose - Visceral (Omentum)	Lung	568.1935917984537	2.5955669144313007	0.004721750643400612	Target_131,KEGG_UBIQUITIN_MEDIATED_PROTEOLYSIS	0	-0.50916756158643794	Source_GPI_Target_131,KEGG_UBIQUITIN_MEDIATED_PROTEOLYSIS_Adipose - Visceral (Omentum)_Lung	Source_GPI_Target_131,KEGG_UBIQUITIN_MEDIATED_PROTEOLYSIS_Lung_Adipose - Visceral (Omentum)
Source_GPI	Adipose - Visceral (Omentum)	Lung	568.1935917984537	2.5955669144313007	0.004721750643400612	Target_133,REACTOME_NEURONAL_SYSTEM	9.57067314288906e-10	0.412086011414461	Source_GPI_Target_133,REACTOME_NEURONAL_SYSTEM_Adipose - Visceral (Omentum)_Lung	Source_GPI_Target_133,REACTOME_NEURONAL_SYSTEM_Lung_Adipose - Visceral (Omentum)
Source_GPI	Adipose - Visceral (Omentum)	Lung	568.1935917984537	2.5955669144313007	0.004721750643400612	Target_138,REACTOME_DEVELOPMENTAL_BIOLOGY	5.23994354573176e-5	-0.340176357509121	Source_GPI_Target_138,REACTOME_DEVELOPMENTAL_BIOLOGY_Adipose - Visceral (Omentum)_Lung	Source_GPI_Target_138,REACTOME_DEVELOPMENTAL_BIOLOGY_Lung_Adipose - Visceral (Omentum)
Source_GPI	Adipose - Visceral (Omentum)	Lung	568.1935917984537	2.5955669144313007	0.004721750643400612	Target_140,REACTOME_BMAL1_CLOCK_NPAS2_ACTIVATES_CIRCADIAN_EXPRESSION	0.00174975807808186	0.312666348564634	Source_GPI_Target_140,REACTOME_BMAL1_CLOCK_NPAS2_ACTIVATES_CIRCADIAN_EXPRESSION_Adipose - Visceral (Omentum)_Lung	Source_GPI_Target_140,REACTOME_BMAL1_CLOCK_NPAS2_ACTIVATES_CIRCADIAN_EXPRESSION_Lung_Adipose - Visceral (Omentum)
Source_GPI	Adipose - Visceral (Omentum)	Lung	568.1935917984537	2.5955669144313007	0.004721750643400612	Target_143,REACTOME_CELL_CYCLE_MITOTIC	7.50819308059647e-7	-0.370211556472881	Source_GPI_Target_143,REACTOME_CELL_CYCLE_MITOTIC_Adipose - Visceral (Omentum)_Lung	Source_GPI_Target_143,REACTOME_CELL_CYCLE_MITOTIC_Lung_Adipose - Visceral (Omentum)
Source_GPI	Adipose - Visceral (Omentum)	Lung	568.1935917984537	2.5955669144313007	0.004721750643400612	Target_156,REACTOME_MUSCLE_CONTRACTION	6.7145844892491e-4	0.320455257872805	Source_GPI_Target_156,REACTOME_MUSCLE_CONTRACTION_Adipose - Visceral (Omentum)_Lung	Source_GPI_Target_156,REACTOME_MUSCLE_CONTRACTION_Lung_Adipose - Visceral (Omentum)
Source_GPI	Adipose - Visceral (Omentum)	Lung	568.1935917984537	2.5955669144313007	0.004721750643400612	Target_160,REACTOME_ANTIGEN_PROCESSING_UBIQUITINATION_PROTEASOME_DEGRADATION	4.0536131489732e-4	0.324471213348469	Source_GPI_Target_160,REACTOME_ANTIGEN_PROCESSING_UBIQUITINATION_PROTEASOME_DEGRADATION_Adipose - Visceral (Omentum)_Lung	Source_GPI_Target_160,REACTOME_ANTIGEN_PROCESSING_UBIQUITINATION_PROTEASOME_DEGRADATION_Lung_Adipose - Visceral (Omentum)
Source_GPI	Adipose - Visceral (Omentum)	Lung	568.1935917984537	2.5955669144313007	0.004721750643400612	Target_166,REACTOME_RNA_POL_I_TRANSCRIPTION	1.4467053449474e-4	0.332491793038456	Source_GPI_Target_166,REACTOME_RNA_POL_I_TRANSCRIPTION_Adipose - Visceral (Omentum)_Lung	Source_GPI_Target_166,REACTOME_RNA_POL_I_TRANSCRIPTION_Lung_Adipose - Visceral (Omentum)
Source_GPI	Adipose - Visceral (Omentum)	Lung	568.1935917984537	2.5955669144313007	0.004721750643400612	Target_190,MIPS_MEDIATOR_COMPLEX	4.06753608572785e-9	-0.403306453222995	Source_GPI_Target_190,MIPS_MEDIATOR_COMPLEX_Adipose - Visceral (Omentum)_Lung	Source_GPI_Target_190,MIPS_MEDIATOR_COMPLEX_Lung_Adipose - Visceral (Omentum)
Source_GPI	Adipose - Visceral (Omentum)	Lung	568.1935917984537	2.5955669144313007	0.004721750643400612	Target_191,REACTOME_GPCR_DOWNSTREAM_SIGNALING	1.19633414286113e-9	-0.410751594281454	Source_GPI_Target_191,REACTOME_GPCR_DOWNSTREAM_SIGNALING_Adipose - Visceral (Omentum)_Lung	Source_GPI_Target_191,REACTOME_GPCR_DOWNSTREAM_SIGNALING_Lung_Adipose - Visceral (Omentum)
Source_GPI	Adipose - Visceral (Omentum)	Lung	568.1935917984537	2.5955669144313007	0.004721750643400612	Target_193,REACTOME_ER_PHAGOSOME_PATHWAY	7.6794219937959e-4	-0.319376815304638	Source_GPI_Target_193,REACTOME_ER_PHAGOSOME_PATHWAY_Adipose - Visceral (Omentum)_Lung	Source_GPI_Target_193,REACTOME_ER_PHAGOSOME_PATHWAY_Lung_Adipose - Visceral (Omentum)
Source_GPI	Adipose - Visceral (Omentum)	Lung	568.1935917984537	2.5955669144313007	0.004721750643400612	Target_199,PID_KITPATHWAY	1.95837506518082e-5	-0.347427344171653	Source_GPI_Target_199,PID_KITPATHWAY_Adipose - Visceral (Omentum)_Lung	Source_GPI_Target_199,PID_KITPATHWAY_Lung_Adipose - Visceral (Omentum)
Source_GPI	Adipose - Visceral (Omentum)	Lung	568.1935917984537	2.5955669144313007	0.004721750643400612	Target_219,KEGG_PEROXISOME	0.00212294374694011	0.31106649971169	Source_GPI_Target_219,KEGG_PEROXISOME_Adipose - Visceral (Omentum)_Lung	Source_GPI_Target_219,KEGG_PEROXISOME_Lung_Adipose - Visceral (Omentum)
Source_GPI	Adipose - Visceral (Omentum)	Lung	568.1935917984537	2.5955669144313007	0.004721750643400612	Target_225,REACTOME_GENERIC_TRANSCRIPTION_PATHWAY	0.00126484795995596	0.315330701134949	Source_GPI_Target_225,REACTOME_GENERIC_TRANSCRIPTION_PATHWAY_Adipose - Visceral (Omentum)_Lung	Source_GPI_Target_225,REACTOME_GENERIC_TRANSCRIPTION_PATHWAY_Lung_Adipose - Visceral (Omentum)
Source_GPI	Adipose - Visceral (Omentum)	Lung	568.1935917984537	2.5955669144313007	0.004721750643400612	Target_230,KEGG_INTESTINAL_IMMUNE_NETWORK_FOR_IGA_PRODUCTION	0.00220388651871195	0.310755740040907	Source_GPI_Target_230,KEGG_INTESTINAL_IMMUNE_NETWORK_FOR_IGA_PRODUCTION_Adipose - Visceral (Omentum)_Lung	Source_GPI_Target_230,KEGG_INTESTINAL_IMMUNE_NETWORK_FOR_IGA_PRODUCTION_Lung_Adipose - Visceral (Omentum)
Source_GPI	Adipose - Visceral (Omentum)	Lung	568.1935917984537	2.5955669144313007	0.004721750643400612	Target_265,REACTOME_METABOLISM_OF_LIPIDS_AND_LIPOPROTEINS	0.00137887128491254	0.314624638361471	Source_GPI_Target_265,REACTOME_METABOLISM_OF_LIPIDS_AND_LIPOPROTEINS_Adipose - Visceral (Omentum)_Lung	Source_GPI_Target_265,REACTOME_METABOLISM_OF_LIPIDS_AND_LIPOPROTEINS_Lung_Adipose - Visceral (Omentum)
Source_GPI	Adipose - Visceral (Omentum)	Lung	568.1935917984537	2.5955669144313007	0.004721750643400612	Target_27,REACTOME_PHOSPHOLIPID_METABOLISM	2.39266828572227e-10	-0.419346449413374	Source_GPI_Target_27,REACTOME_PHOSPHOLIPID_METABOLISM_Adipose - Visceral (Omentum)_Lung	Source_GPI_Target_27,REACTOME_PHOSPHOLIPID_METABOLISM_Lung_Adipose - Visceral (Omentum)
Source_GPI	Adipose - Visceral (Omentum)	Lung	568.1935917984537	2.5955669144313007	0.004721750643400612	Target_278,SVM Mast cells activated	0.00117509311052122	-0.315931347407434	Source_GPI_Target_278,SVM Mast cells activated_Adipose - Visceral (Omentum)_Lung	Source_GPI_Target_278,SVM Mast cells activated_Lung_Adipose - Visceral (Omentum)
Source_GPI	Adipose - Visceral (Omentum)	Lung	568.1935917984537	2.5955669144313007	0.004721750643400612	Target_289,REACTOME_GPCR_DOWNSTREAM_SIGNALING	0.00129745308995233	-0.315122696865577	Source_GPI_Target_289,REACTOME_GPCR_DOWNSTREAM_SIGNALING_Adipose - Visceral (Omentum)_Lung	Source_GPI_Target_289,REACTOME_GPCR_DOWNSTREAM_SIGNALING_Lung_Adipose - Visceral (Omentum)
Source_GPI	Adipose - Visceral (Omentum)	Lung	568.1935917984537	2.5955669144313007	0.004721750643400612	Target_30,IRIS_Neutrophil-Resting	1.53532738558226e-5	-0.349191980421345	Source_GPI_Target_30,IRIS_Neutrophil-Resting_Adipose - Visceral (Omentum)_Lung	Source_GPI_Target_30,IRIS_Neutrophil-Resting_Lung_Adipose - Visceral (Omentum)
Source_GPI	Adipose - Visceral (Omentum)	Lung	568.1935917984537	2.5955669144313007	0.004721750643400612	Target_313,REACTOME_CYTOKINE_SIGNALING_IN_IMMUNE_SYSTEM	1.7945012142917e-8	-0.394263360176191	Source_GPI_Target_313,REACTOME_CYTOKINE_SIGNALING_IN_IMMUNE_SYSTEM_Adipose - Visceral (Omentum)_Lung	Source_GPI_Target_313,REACTOME_CYTOKINE_SIGNALING_IN_IMMUNE_SYSTEM_Lung_Adipose - Visceral (Omentum)
Source_GPI	Adipose - Visceral (Omentum)	Lung	568.1935917984537	2.5955669144313007	0.004721750643400612	Target_317,REACTOME_GENERIC_TRANSCRIPTION_PATHWAY	3.2779555514395e-8	-0.390514913097546	Source_GPI_Target_317,REACTOME_GENERIC_TRANSCRIPTION_PATHWAY_Adipose - Visceral (Omentum)_Lung	Source_GPI_Target_317,REACTOME_GENERIC_TRANSCRIPTION_PATHWAY_Lung_Adipose - Visceral (Omentum)
Source_GPI	Adipose - Visceral (Omentum)	Lung	568.1935917984537	2.5955669144313007	0.004721750643400612	Target_320,PID_E2F_PATHWAY	4.62280261479542e-5	-0.341110048519328	Source_GPI_Target_320,PID_E2F_PATHWAY_Adipose - Visceral (Omentum)_Lung	Source_GPI_Target_320,PID_E2F_PATHWAY_Lung_Adipose - Visceral (Omentum)
Source_GPI	Adipose - Visceral (Omentum)	Lung	568.1935917984537	2.5955669144313007	0.004721750643400612	Target_325,KEGG_CELL_CYCLE	1.469965669687e-4	-0.332369386900549	Source_GPI_Target_325,KEGG_CELL_CYCLE_Adipose - Visceral (Omentum)_Lung	Source_GPI_Target_325,KEGG_CELL_CYCLE_Lung_Adipose - Visceral (Omentum)
Source_GPI	Adipose - Visceral (Omentum)	Lung	568.1935917984537	2.5955669144313007	0.004721750643400612	Target_34,KEGG_AMINOACYL_TRNA_BIOSYNTHESIS	9.41514970431712e-8	0.383831282024005	Source_GPI_Target_34,KEGG_AMINOACYL_TRNA_BIOSYNTHESIS_Adipose - Visceral (Omentum)_Lung	Source_GPI_Target_34,KEGG_AMINOACYL_TRNA_BIOSYNTHESIS_Lung_Adipose - Visceral (Omentum)
Source_GPI	Adipose - Visceral (Omentum)	Lung	568.1935917984537	2.5955669144313007	0.004721750643400612	Target_355,REACTOME_CLEAVAGE_OF_GROWING_TRANSCRIPT_IN_THE_TERMINATION_REGION_	3.0708772893151e-4	-0.326655683240324	Source_GPI_Target_355,REACTOME_CLEAVAGE_OF_GROWING_TRANSCRIPT_IN_THE_TERMINATION_REGION__Adipose - Visceral (Omentum)_Lung	Source_GPI_Target_355,REACTOME_CLEAVAGE_OF_GROWING_TRANSCRIPT_IN_THE_TERMINATION_REGION__Lung_Adipose - Visceral (Omentum)
Source_GPI	Adipose - Visceral (Omentum)	Lung	568.1935917984537	2.5955669144313007	0.004721750643400612	Target_373,REACTOME_MRNA_PROCESSING	7.94365870859792e-7	-0.369832801404276	Source_GPI_Target_373,REACTOME_MRNA_PROCESSING_Adipose - Visceral (Omentum)_Lung	Source_GPI_Target_373,REACTOME_MRNA_PROCESSING_Lung_Adipose - Visceral (Omentum)
Source_GPI	Adipose - Visceral (Omentum)	Lung	568.1935917984537	2.5955669144313007	0.004721750643400612	Target_380,REACTOME_GENERIC_TRANSCRIPTION_PATHWAY	0.00191888048612254	-0.311904014607073	Source_GPI_Target_380,REACTOME_GENERIC_TRANSCRIPTION_PATHWAY_Adipose - Visceral (Omentum)_Lung	Source_GPI_Target_380,REACTOME_GENERIC_TRANSCRIPTION_PATHWAY_Lung_Adipose - Visceral (Omentum)
Source_GPI	Adipose - Visceral (Omentum)	Lung	568.1935917984537	2.5955669144313007	0.004721750643400612	Target_382,REACTOME_NEURONAL_SYSTEM	2.0559121878482e-4	0.329782222227856	Source_GPI_Target_382,REACTOME_NEURONAL_SYSTEM_Adipose - Visceral (Omentum)_Lung	Source_GPI_Target_382,REACTOME_NEURONAL_SYSTEM_Lung_Adipose - Visceral (Omentum)
Source_GPI	Adipose - Visceral (Omentum)	Lung	568.1935917984537	2.5955669144313007	0.004721750643400612	Target_405,REACTOME_DEVELOPMENTAL_BIOLOGY	1.0260527263028e-4	-0.335115355054415	Source_GPI_Target_405,REACTOME_DEVELOPMENTAL_BIOLOGY_Adipose - Visceral (Omentum)_Lung	Source_GPI_Target_405,REACTOME_DEVELOPMENTAL_BIOLOGY_Lung_Adipose - Visceral (Omentum)
Source_GPI	Adipose - Visceral (Omentum)	Lung	568.1935917984537	2.5955669144313007	0.004721750643400612	Target_420,REACTOME_METABOLISM_OF_LIPIDS_AND_LIPOPROTEINS	0	0.479687799586161	Source_GPI_Target_420,REACTOME_METABOLISM_OF_LIPIDS_AND_LIPOPROTEINS_Adipose - Visceral (Omentum)_Lung	Source_GPI_Target_420,REACTOME_METABOLISM_OF_LIPIDS_AND_LIPOPROTEINS_Lung_Adipose - Visceral (Omentum)
Source_GPI	Adipose - Visceral (Omentum)	Lung	568.1935917984537	2.5955669144313007	0.004721750643400612	Target_424,REACTOME_SIGNALLING_BY_NGF	2.36938762330219e-5	0.346038268092679	Source_GPI_Target_424,REACTOME_SIGNALLING_BY_NGF_Adipose - Visceral (Omentum)_Lung	Source_GPI_Target_424,REACTOME_SIGNALLING_BY_NGF_Lung_Adipose - Visceral (Omentum)
Source_GPI	Adipose - Visceral (Omentum)	Lung	568.1935917984537	2.5955669144313007	0.004721750643400612	Target_433,REACTOME_SLC_MEDIATED_TRANSMEMBRANE_TRANSPORT	1.14309727350381e-6	-0.367374705943732	Source_GPI_Target_433,REACTOME_SLC_MEDIATED_TRANSMEMBRANE_TRANSPORT_Adipose - Visceral (Omentum)_Lung	Source_GPI_Target_433,REACTOME_SLC_MEDIATED_TRANSMEMBRANE_TRANSPORT_Lung_Adipose - Visceral (Omentum)
Source_GPI	Adipose - Visceral (Omentum)	Lung	568.1935917984537	2.5955669144313007	0.004721750643400612	Target_445,REACTOME_SIGNALING_BY_GPCR	4.78533657144453e-10	0.415179498589248	Source_GPI_Target_445,REACTOME_SIGNALING_BY_GPCR_Adipose - Visceral (Omentum)_Lung	Source_GPI_Target_445,REACTOME_SIGNALING_BY_GPCR_Lung_Adipose - Visceral (Omentum)
Source_GPI	Adipose - Visceral (Omentum)	Lung	568.1935917984537	2.5955669144313007	0.004721750643400612	Target_447,REACTOME_SIGNALING_BY_GPCR	0	-0.448806525025823	Source_GPI_Target_447,REACTOME_SIGNALING_BY_GPCR_Adipose - Visceral (Omentum)_Lung	Source_GPI_Target_447,REACTOME_SIGNALING_BY_GPCR_Lung_Adipose - Visceral (Omentum)
Source_GPI	Adipose - Visceral (Omentum)	Lung	568.1935917984537	2.5955669144313007	0.004721750643400612	Target_460,REACTOME_GENERIC_TRANSCRIPTION_PATHWAY	0	-0.527811796022895	Source_GPI_Target_460,REACTOME_GENERIC_TRANSCRIPTION_PATHWAY_Adipose - Visceral (Omentum)_Lung	Source_GPI_Target_460,REACTOME_GENERIC_TRANSCRIPTION_PATHWAY_Lung_Adipose - Visceral (Omentum)
Source_GPI	Adipose - Visceral (Omentum)	Lung	568.1935917984537	2.5955669144313007	0.004721750643400612	Target_464,KEGG_LYSOSOME	2.39266828572227e-10	0.41808350338652	Source_GPI_Target_464,KEGG_LYSOSOME_Adipose - Visceral (Omentum)_Lung	Source_GPI_Target_464,KEGG_LYSOSOME_Lung_Adipose - Visceral (Omentum)
Source_GPI	Adipose - Visceral (Omentum)	Lung	568.1935917984537	2.5955669144313007	0.004721750643400612	Target_466,KEGG_SMALL_CELL_LUNG_CANCER	3.07936408372456e-7	-0.376138132428529	Source_GPI_Target_466,KEGG_SMALL_CELL_LUNG_CANCER_Adipose - Visceral (Omentum)_Lung	Source_GPI_Target_466,KEGG_SMALL_CELL_LUNG_CANCER_Lung_Adipose - Visceral (Omentum)
Source_GPI	Adipose - Visceral (Omentum)	Lung	568.1935917984537	2.5955669144313007	0.004721750643400612	Target_481,REACTOME_AXON_GUIDANCE	5.8521484019946e-4	0.321555079430707	Source_GPI_Target_481,REACTOME_AXON_GUIDANCE_Adipose - Visceral (Omentum)_Lung	Source_GPI_Target_481,REACTOME_AXON_GUIDANCE_Lung_Adipose - Visceral (Omentum)
Source_GPI	Adipose - Visceral (Omentum)	Lung	568.1935917984537	2.5955669144313007	0.004721750643400612	Target_483,KEGG_CYSTEINE_AND_METHIONINE_METABOLISM	0	0.443549447035296	Source_GPI_Target_483,KEGG_CYSTEINE_AND_METHIONINE_METABOLISM_Adipose - Visceral (Omentum)_Lung	Source_GPI_Target_483,KEGG_CYSTEINE_AND_METHIONINE_METABOLISM_Lung_Adipose - Visceral (Omentum)
Source_GPI	Adipose - Visceral (Omentum)	Lung	568.1935917984537	2.5955669144313007	0.004721750643400612	Target_491,KEGG_REGULATION_OF_ACTIN_CYTOSKELETON	1.09208558565221e-5	-0.351643659220354	Source_GPI_Target_491,KEGG_REGULATION_OF_ACTIN_CYTOSKELETON_Adipose - Visceral (Omentum)_Lung	Source_GPI_Target_491,KEGG_REGULATION_OF_ACTIN_CYTOSKELETON_Lung_Adipose - Visceral (Omentum)
Source_GPI	Adipose - Visceral (Omentum)	Lung	568.1935917984537	2.5955669144313007	0.004721750643400612	Target_493,KEGG_HEMATOPOIETIC_CELL_LINEAGE	0.00130227575214903	-0.315092360851284	Source_GPI_Target_493,KEGG_HEMATOPOIETIC_CELL_LINEAGE_Adipose - Visceral (Omentum)_Lung	Source_GPI_Target_493,KEGG_HEMATOPOIETIC_CELL_LINEAGE_Lung_Adipose - Visceral (Omentum)
Source_GPI	Adipose - Visceral (Omentum)	Lung	568.1935917984537	2.5955669144313007	0.004721750643400612	Target_496,REACTOME_SIGNALING_BY_GPCR	4.30680291430008e-9	-0.402956919435869	Source_GPI_Target_496,REACTOME_SIGNALING_BY_GPCR_Adipose - Visceral (Omentum)_Lung	Source_GPI_Target_496,REACTOME_SIGNALING_BY_GPCR_Lung_Adipose - Visceral (Omentum)
Source_GPI	Adipose - Visceral (Omentum)	Lung	568.1935917984537	2.5955669144313007	0.004721750643400612	Target_502,KEGG_BASAL_CELL_CARCINOMA	0.00191853067801917	-0.311905523586602	Source_GPI_Target_502,KEGG_BASAL_CELL_CARCINOMA_Adipose - Visceral (Omentum)_Lung	Source_GPI_Target_502,KEGG_BASAL_CELL_CARCINOMA_Lung_Adipose - Visceral (Omentum)
Source_GPI	Adipose - Visceral (Omentum)	Lung	568.1935917984537	2.5955669144313007	0.004721750643400612	Target_514,IRIS_Monocyte-Day7	1.54465879189658e-5	0.349148139574571	Source_GPI_Target_514,IRIS_Monocyte-Day7_Adipose - Visceral (Omentum)_Lung	Source_GPI_Target_514,IRIS_Monocyte-Day7_Lung_Adipose - Visceral (Omentum)
Source_GPI	Adipose - Visceral (Omentum)	Lung	568.1935917984537	2.5955669144313007	0.004721750643400612	Target_534,REACTOME_GENERIC_TRANSCRIPTION_PATHWAY	6.87380101132007e-5	-0.338143349130952	Source_GPI_Target_534,REACTOME_GENERIC_TRANSCRIPTION_PATHWAY_Adipose - Visceral (Omentum)_Lung	Source_GPI_Target_534,REACTOME_GENERIC_TRANSCRIPTION_PATHWAY_Lung_Adipose - Visceral (Omentum)
Source_GPI	Adipose - Visceral (Omentum)	Lung	568.1935917984537	2.5955669144313007	0.004721750643400612	Target_550,KEGG_CALCIUM_SIGNALING_PATHWAY	0.00212710698975727	0.311050238244646	Source_GPI_Target_550,KEGG_CALCIUM_SIGNALING_PATHWAY_Adipose - Visceral (Omentum)_Lung	Source_GPI_Target_550,KEGG_CALCIUM_SIGNALING_PATHWAY_Lung_Adipose - Visceral (Omentum)
Source_GPI	Adipose - Visceral (Omentum)	Lung	568.1935917984537	2.5955669144313007	0.004721750643400612	Target_551,REACTOME_MEMBRANE_TRAFFICKING	0.00184380812598972	0.312234027704818	Source_GPI_Target_551,REACTOME_MEMBRANE_TRAFFICKING_Adipose - Visceral (Omentum)_Lung	Source_GPI_Target_551,REACTOME_MEMBRANE_TRAFFICKING_Lung_Adipose - Visceral (Omentum)
Source_GPI	Adipose - Visceral (Omentum)	Lung	568.1935917984537	2.5955669144313007	0.004721750643400612	Target_557,MIPS_SPLICEOSOME	3.5890024285834003e-10	0.417553192458881	Source_GPI_Target_557,MIPS_SPLICEOSOME_Adipose - Visceral (Omentum)_Lung	Source_GPI_Target_557,MIPS_SPLICEOSOME_Lung_Adipose - Visceral (Omentum)
Source_GPI	Adipose - Visceral (Omentum)	Lung	568.1935917984537	2.5955669144313007	0.004721750643400612	Target_562,KEGG_ARGININE_AND_PROLINE_METABOLISM	2.32471650640775e-6	0.362519312405	Source_GPI_Target_562,KEGG_ARGININE_AND_PROLINE_METABOLISM_Adipose - Visceral (Omentum)_Lung	Source_GPI_Target_562,KEGG_ARGININE_AND_PROLINE_METABOLISM_Lung_Adipose - Visceral (Omentum)
Source_GPI	Adipose - Visceral (Omentum)	Lung	568.1935917984537	2.5955669144313007	0.004721750643400612	Target_570,KEGG_NEUROACTIVE_LIGAND_RECEPTOR_INTERACTION	0	0.451488323431033	Source_GPI_Target_570,KEGG_NEUROACTIVE_LIGAND_RECEPTOR_INTERACTION_Adipose - Visceral (Omentum)_Lung	Source_GPI_Target_570,KEGG_NEUROACTIVE_LIGAND_RECEPTOR_INTERACTION_Lung_Adipose - Visceral (Omentum)
Source_GPI	Adipose - Visceral (Omentum)	Lung	568.1935917984537	2.5955669144313007	0.004721750643400612	Target_580,REACTOME_GENERIC_TRANSCRIPTION_PATHWAY	3.34973560001117e-9	0.40449810242634	Source_GPI_Target_580,REACTOME_GENERIC_TRANSCRIPTION_PATHWAY_Adipose - Visceral (Omentum)_Lung	Source_GPI_Target_580,REACTOME_GENERIC_TRANSCRIPTION_PATHWAY_Lung_Adipose - Visceral (Omentum)
Source_GPI	Adipose - Visceral (Omentum)	Lung	568.1935917984537	2.5955669144313007	0.004721750643400612	Target_61,DMAP_ERY4	6.02674858480867e-5	-0.339130292448586	Source_GPI_Target_61,DMAP_ERY4_Adipose - Visceral (Omentum)_Lung	Source_GPI_Target_61,DMAP_ERY4_Lung_Adipose - Visceral (Omentum)
Source_GPI	Adipose - Visceral (Omentum)	Lung	568.1935917984537	2.5955669144313007	0.004721750643400612	Target_616,IRIS_DendriticCell-LPSstimulated	8.80501929145794e-8	-0.384263064872465	Source_GPI_Target_616,IRIS_DendriticCell-LPSstimulated_Adipose - Visceral (Omentum)_Lung	Source_GPI_Target_616,IRIS_DendriticCell-LPSstimulated_Lung_Adipose - Visceral (Omentum)
Source_GPI	Adipose - Visceral (Omentum)	Lung	568.1935917984537	2.5955669144313007	0.004721750643400612	Target_618,REACTOME_TRANSMEMBRANE_TRANSPORT_OF_SMALL_MOLECULES	9.218977224239e-4	0.317902226298051	Source_GPI_Target_618,REACTOME_TRANSMEMBRANE_TRANSPORT_OF_SMALL_MOLECULES_Adipose - Visceral (Omentum)_Lung	Source_GPI_Target_618,REACTOME_TRANSMEMBRANE_TRANSPORT_OF_SMALL_MOLECULES_Lung_Adipose - Visceral (Omentum)
Source_GPI	Adipose - Visceral (Omentum)	Lung	568.1935917984537	2.5955669144313007	0.004721750643400612	Target_621,MIPS_55S_RIBOSOME_MITOCHONDRIAL	4.30680291430008e-9	0.40285957868454	Source_GPI_Target_621,MIPS_55S_RIBOSOME_MITOCHONDRIAL_Adipose - Visceral (Omentum)_Lung	Source_GPI_Target_621,MIPS_55S_RIBOSOME_MITOCHONDRIAL_Lung_Adipose - Visceral (Omentum)
Source_GPI	Adipose - Visceral (Omentum)	Lung	568.1935917984537	2.5955669144313007	0.004721750643400612	Target_623,REACTOME_TRANSMEMBRANE_TRANSPORT_OF_SMALL_MOLECULES	0	-0.433139043795107	Source_GPI_Target_623,REACTOME_TRANSMEMBRANE_TRANSPORT_OF_SMALL_MOLECULES_Adipose - Visceral (Omentum)_Lung	Source_GPI_Target_623,REACTOME_TRANSMEMBRANE_TRANSPORT_OF_SMALL_MOLECULES_Lung_Adipose - Visceral (Omentum)
Source_GPI	Adipose - Visceral (Omentum)	Lung	568.1935917984537	2.5955669144313007	0.004721750643400612	Target_624,REACTOME_CELL_CYCLE_MITOTIC	2.9475041344984e-5	-0.344437930426938	Source_GPI_Target_624,REACTOME_CELL_CYCLE_MITOTIC_Adipose - Visceral (Omentum)_Lung	Source_GPI_Target_624,REACTOME_CELL_CYCLE_MITOTIC_Lung_Adipose - Visceral (Omentum)
Source_GPI	Adipose - Visceral (Omentum)	Lung	568.1935917984537	2.5955669144313007	0.004721750643400612	Target_627,REACTOME_GENERIC_TRANSCRIPTION_PATHWAY	2.10052348803558e-6	0.363218388655062	Source_GPI_Target_627,REACTOME_GENERIC_TRANSCRIPTION_PATHWAY_Adipose - Visceral (Omentum)_Lung	Source_GPI_Target_627,REACTOME_GENERIC_TRANSCRIPTION_PATHWAY_Lung_Adipose - Visceral (Omentum)
Source_GPI	Adipose - Visceral (Omentum)	Lung	568.1935917984537	2.5955669144313007	0.004721750643400612	Target_630,KEGG_VALINE_LEUCINE_AND_ISOLEUCINE_DEGRADATION	4.067595902435e-5	0.342060194244818	Source_GPI_Target_630,KEGG_VALINE_LEUCINE_AND_ISOLEUCINE_DEGRADATION_Adipose - Visceral (Omentum)_Lung	Source_GPI_Target_630,KEGG_VALINE_LEUCINE_AND_ISOLEUCINE_DEGRADATION_Lung_Adipose - Visceral (Omentum)
Source_GPI	Adipose - Visceral (Omentum)	Lung	568.1935917984537	2.5955669144313007	0.004721750643400612	Target_631,REACTOME_GENERIC_TRANSCRIPTION_PATHWAY	1.71315049257714e-6	-0.364617633225668	Source_GPI_Target_631,REACTOME_GENERIC_TRANSCRIPTION_PATHWAY_Adipose - Visceral (Omentum)_Lung	Source_GPI_Target_631,REACTOME_GENERIC_TRANSCRIPTION_PATHWAY_Lung_Adipose - Visceral (Omentum)
Source_GPI	Adipose - Visceral (Omentum)	Lung	568.1935917984537	2.5955669144313007	0.004721750643400612	Target_638,REACTOME_METABOLISM_OF_NON_CODING_RNA	7.24511920258131e-5	0.337747543909099	Source_GPI_Target_638,REACTOME_METABOLISM_OF_NON_CODING_RNA_Adipose - Visceral (Omentum)_Lung	Source_GPI_Target_638,REACTOME_METABOLISM_OF_NON_CODING_RNA_Lung_Adipose - Visceral (Omentum)
Source_GPI	Adipose - Visceral (Omentum)	Lung	568.1935917984537	2.5955669144313007	0.004721750643400612	Target_642,REACTOME_RECRUITMENT_OF_MITOTIC_CENTROSOME_PROTEINS_AND_COMPLEXES	0	0.42693055673583	Source_GPI_Target_642,REACTOME_RECRUITMENT_OF_MITOTIC_CENTROSOME_PROTEINS_AND_COMPLEXES_Adipose - Visceral (Omentum)_Lung	Source_GPI_Target_642,REACTOME_RECRUITMENT_OF_MITOTIC_CENTROSOME_PROTEINS_AND_COMPLEXES_Lung_Adipose - Visceral (Omentum)
Source_GPI	Adipose - Visceral (Omentum)	Lung	568.1935917984537	2.5955669144313007	0.004721750643400612	Target_655,REACTOME_IMMUNOREGULATORY_INTERACTIONS_BETWEEN_A_LYMPHOID_AND_A_NON_LYMPHOID_CELL	0	0.436546769248734	Source_GPI_Target_655,REACTOME_IMMUNOREGULATORY_INTERACTIONS_BETWEEN_A_LYMPHOID_AND_A_NON_LYMPHOID_CELL_Adipose - Visceral (Omentum)_Lung	Source_GPI_Target_655,REACTOME_IMMUNOREGULATORY_INTERACTIONS_BETWEEN_A_LYMPHOID_AND_A_NON_LYMPHOID_CELL_Lung_Adipose - Visceral (Omentum)
Source_GPI	Adipose - Visceral (Omentum)	Lung	568.1935917984537	2.5955669144313007	0.004721750643400612	Target_658,SVM B cells memory	0	-0.465537122564482	Source_GPI_Target_658,SVM B cells memory_Adipose - Visceral (Omentum)_Lung	Source_GPI_Target_658,SVM B cells memory_Lung_Adipose - Visceral (Omentum)
Source_GPI	Adipose - Visceral (Omentum)	Lung	568.1935917984537	2.5955669144313007	0.004721750643400612	Target_659,KEGG_UBIQUITIN_MEDIATED_PROTEOLYSIS	1.17480012828963e-7	-0.382412883188793	Source_GPI_Target_659,KEGG_UBIQUITIN_MEDIATED_PROTEOLYSIS_Adipose - Visceral (Omentum)_Lung	Source_GPI_Target_659,KEGG_UBIQUITIN_MEDIATED_PROTEOLYSIS_Lung_Adipose - Visceral (Omentum)
Source_GPI	Adipose - Visceral (Omentum)	Lung	568.1935917984537	2.5955669144313007	0.004721750643400612	Target_668,REACTOME_LATE_PHASE_OF_HIV_LIFE_CYCLE	0	0.445840206470395	Source_GPI_Target_668,REACTOME_LATE_PHASE_OF_HIV_LIFE_CYCLE_Adipose - Visceral (Omentum)_Lung	Source_GPI_Target_668,REACTOME_LATE_PHASE_OF_HIV_LIFE_CYCLE_Lung_Adipose - Visceral (Omentum)
Source_GPI	Adipose - Visceral (Omentum)	Lung	568.1935917984537	2.5955669144313007	0.004721750643400612	Target_674,REACTOME_TRANSCRIPTION	2.76831720658066e-7	0.37683712919497	Source_GPI_Target_674,REACTOME_TRANSCRIPTION_Adipose - Visceral (Omentum)_Lung	Source_GPI_Target_674,REACTOME_TRANSCRIPTION_Lung_Adipose - Visceral (Omentum)
Source_GPI	Adipose - Visceral (Omentum)	Lung	568.1935917984537	2.5955669144313007	0.004721750643400612	Target_685,REACTOME_SIGNALING_BY_GPCR	2.28942464919335e-6	0.362625024731925	Source_GPI_Target_685,REACTOME_SIGNALING_BY_GPCR_Adipose - Visceral (Omentum)_Lung	Source_GPI_Target_685,REACTOME_SIGNALING_BY_GPCR_Lung_Adipose - Visceral (Omentum)
Source_GPI	Adipose - Visceral (Omentum)	Lung	568.1935917984537	2.5955669144313007	0.004721750643400612	Target_692,REACTOME_TRANSPORT_OF_INORGANIC_CATIONS_ANIONS_AND_AMINO_ACIDS_OLIGOPEPTIDES	0.00313171494801567	0.307819981987343	Source_GPI_Target_692,REACTOME_TRANSPORT_OF_INORGANIC_CATIONS_ANIONS_AND_AMINO_ACIDS_OLIGOPEPTIDES_Adipose - Visceral (Omentum)_Lung	Source_GPI_Target_692,REACTOME_TRANSPORT_OF_INORGANIC_CATIONS_ANIONS_AND_AMINO_ACIDS_OLIGOPEPTIDES_Lung_Adipose - Visceral (Omentum)
Source_GPI	Adipose - Visceral (Omentum)	Lung	568.1935917984537	2.5955669144313007	0.004721750643400612	Target_695,KEGG_PEROXISOME	5.8282145411325e-4	0.321587796083972	Source_GPI_Target_695,KEGG_PEROXISOME_Adipose - Visceral (Omentum)_Lung	Source_GPI_Target_695,KEGG_PEROXISOME_Lung_Adipose - Visceral (Omentum)
Source_GPI	Adipose - Visceral (Omentum)	Lung	568.1935917984537	2.5955669144313007	0.004721750643400612	Target_7,KEGG_N_GLYCAN_BIOSYNTHESIS	2.6251172060143e-4	0.327882016864329	Source_GPI_Target_7,KEGG_N_GLYCAN_BIOSYNTHESIS_Adipose - Visceral (Omentum)_Lung	Source_GPI_Target_7,KEGG_N_GLYCAN_BIOSYNTHESIS_Lung_Adipose - Visceral (Omentum)
Source_GPI	Adipose - Visceral (Omentum)	Lung	568.1935917984537	2.5955669144313007	0.004721750643400612	Target_70,KEGG_LYSOSOME	0	0.491384432688506	Source_GPI_Target_70,KEGG_LYSOSOME_Adipose - Visceral (Omentum)_Lung	Source_GPI_Target_70,KEGG_LYSOSOME_Lung_Adipose - Visceral (Omentum)
Source_GPI	Adipose - Visceral (Omentum)	Lung	568.1935917984537	2.5955669144313007	0.004721750643400612	Target_76,REACTOME_METABOLISM_OF_RNA	1.14848077714669e-8	0.397010204053524	Source_GPI_Target_76,REACTOME_METABOLISM_OF_RNA_Adipose - Visceral (Omentum)_Lung	Source_GPI_Target_76,REACTOME_METABOLISM_OF_RNA_Lung_Adipose - Visceral (Omentum)
Source_GPI	Adipose - Visceral (Omentum)	Lung	568.1935917984537	2.5955669144313007	0.004721750643400612	Target_81,REACTOME_METABOLISM_OF_LIPIDS_AND_LIPOPROTEINS	1.43560097143336e-8	0.395613205477062	Source_GPI_Target_81,REACTOME_METABOLISM_OF_LIPIDS_AND_LIPOPROTEINS_Adipose - Visceral (Omentum)_Lung	Source_GPI_Target_81,REACTOME_METABOLISM_OF_LIPIDS_AND_LIPOPROTEINS_Lung_Adipose - Visceral (Omentum)
Source_GPI	Adipose - Visceral (Omentum)	Lung	568.1935917984537	2.5955669144313007	0.004721750643400612	Target_9,KEGG_HYPERTROPHIC_CARDIOMYOPATHY_HCM	4.78533657144453e-10	-0.414907398014279	Source_GPI_Target_9,KEGG_HYPERTROPHIC_CARDIOMYOPATHY_HCM_Adipose - Visceral (Omentum)_Lung	Source_GPI_Target_9,KEGG_HYPERTROPHIC_CARDIOMYOPATHY_HCM_Lung_Adipose - Visceral (Omentum)
Source_GPI	Adipose - Visceral (Omentum)	Lung	568.1935917984537	2.5955669144313007	0.004721750643400612	Target_94,KEGG_SPLICEOSOME	2.39266828572227e-9	0.406623577579171	Source_GPI_Target_94,KEGG_SPLICEOSOME_Adipose - Visceral (Omentum)_Lung	Source_GPI_Target_94,KEGG_SPLICEOSOME_Lung_Adipose - Visceral (Omentum)
Source_GPI	Adipose - Visceral (Omentum)	Lung	568.1935917984537	2.5955669144313007	0.004721750643400612	Target_99,PID_P53DOWNSTREAMPATHWAY	1.1680587853946e-4	0.334128430334632	Source_GPI_Target_99,PID_P53DOWNSTREAMPATHWAY_Adipose - Visceral (Omentum)_Lung	Source_GPI_Target_99,PID_P53DOWNSTREAMPATHWAY_Lung_Adipose - Visceral (Omentum)
Source_GPI	Adipose - Visceral (Omentum)	Lung	568.1935917984537	2.5955669144313007	0.004721750643400612	Target_LV 146	4.18405903124253e-6	-0.358436815321197	Source_GPI_Target_LV 146_Adipose - Visceral (Omentum)_Lung	Source_GPI_Target_LV 146_Lung_Adipose - Visceral (Omentum)
Source_GPI	Adipose - Visceral (Omentum)	Lung	568.1935917984537	2.5955669144313007	0.004721750643400612	Target_LV 177	3.0245648019766e-4	-0.326774745155183	Source_GPI_Target_LV 177_Adipose - Visceral (Omentum)_Lung	Source_GPI_Target_LV 177_Lung_Adipose - Visceral (Omentum)
Source_GPI	Adipose - Visceral (Omentum)	Lung	568.1935917984537	2.5955669144313007	0.004721750643400612	Target_LV 200	1.61505109286253e-8	-0.394914741452318	Source_GPI_Target_LV 200_Adipose - Visceral (Omentum)_Lung	Source_GPI_Target_LV 200_Lung_Adipose - Visceral (Omentum)
Source_GPI	Adipose - Visceral (Omentum)	Lung	568.1935917984537	2.5955669144313007	0.004721750643400612	Target_LV 203	0	-0.440596765722166	Source_GPI_Target_LV 203_Adipose - Visceral (Omentum)_Lung	Source_GPI_Target_LV 203_Lung_Adipose - Visceral (Omentum)
Source_GPI	Adipose - Visceral (Omentum)	Lung	568.1935917984537	2.5955669144313007	0.004721750643400612	Target_LV 21	5.99807245540429e-5	0.339166019859631	Source_GPI_Target_LV 21_Adipose - Visceral (Omentum)_Lung	Source_GPI_Target_LV 21_Lung_Adipose - Visceral (Omentum)
Source_GPI	Adipose - Visceral (Omentum)	Lung	568.1935917984537	2.5955669144313007	0.004721750643400612	Target_LV 26	8.1796739009698e-4	0.318868425340425	Source_GPI_Target_LV 26_Adipose - Visceral (Omentum)_Lung	Source_GPI_Target_LV 26_Lung_Adipose - Visceral (Omentum)
Source_GPI	Adipose - Visceral (Omentum)	Lung	568.1935917984537	2.5955669144313007	0.004721750643400612	Target_LV 271	1.24825504466131e-6	0.366777533329777	Source_GPI_Target_LV 271_Adipose - Visceral (Omentum)_Lung	Source_GPI_Target_LV 271_Lung_Adipose - Visceral (Omentum)
Source_GPI	Adipose - Visceral (Omentum)	Lung	568.1935917984537	2.5955669144313007	0.004721750643400612	Target_LV 298	1.62462176600542e-6	-0.364980500887133	Source_GPI_Target_LV 298_Adipose - Visceral (Omentum)_Lung	Source_GPI_Target_LV 298_Lung_Adipose - Visceral (Omentum)
Source_GPI	Adipose - Visceral (Omentum)	Lung	568.1935917984537	2.5955669144313007	0.004721750643400612	Target_LV 330	0	-0.444079662435859	Source_GPI_Target_LV 330_Adipose - Visceral (Omentum)_Lung	Source_GPI_Target_LV 330_Lung_Adipose - Visceral (Omentum)
Source_GPI	Adipose - Visceral (Omentum)	Lung	568.1935917984537	2.5955669144313007	0.004721750643400612	Target_LV 331	1.6316801374483e-6	0.364950859430126	Source_GPI_Target_LV 331_Adipose - Visceral (Omentum)_Lung	Source_GPI_Target_LV 331_Lung_Adipose - Visceral (Omentum)
Source_GPI	Adipose - Visceral (Omentum)	Lung	568.1935917984537	2.5955669144313007	0.004721750643400612	Target_LV 338	4.10342611001369e-7	0.374242291908684	Source_GPI_Target_LV 338_Adipose - Visceral (Omentum)_Lung	Source_GPI_Target_LV 338_Lung_Adipose - Visceral (Omentum)
Source_GPI	Adipose - Visceral (Omentum)	Lung	568.1935917984537	2.5955669144313007	0.004721750643400612	Target_LV 339	7.65198048122695e-5	-0.337335900938338	Source_GPI_Target_LV 339_Adipose - Visceral (Omentum)_Lung	Source_GPI_Target_LV 339_Lung_Adipose - Visceral (Omentum)
Source_GPI	Adipose - Visceral (Omentum)	Lung	568.1935917984537	2.5955669144313007	0.004721750643400612	Target_LV 343	5.22750167064601e-5	-0.340194101858846	Source_GPI_Target_LV 343_Adipose - Visceral (Omentum)_Lung	Source_GPI_Target_LV 343_Lung_Adipose - Visceral (Omentum)
Source_GPI	Adipose - Visceral (Omentum)	Lung	568.1935917984537	2.5955669144313007	0.004721750643400612	Target_LV 384	2.7515685285806103e-9	-0.405695509492973	Source_GPI_Target_LV 384_Adipose - Visceral (Omentum)_Lung	Source_GPI_Target_LV 384_Lung_Adipose - Visceral (Omentum)
Source_GPI	Adipose - Visceral (Omentum)	Lung	568.1935917984537	2.5955669144313007	0.004721750643400612	Target_LV 395	0	-0.473875750405275	Source_GPI_Target_LV 395_Adipose - Visceral (Omentum)_Lung	Source_GPI_Target_LV 395_Lung_Adipose - Visceral (Omentum)
Source_GPI	Adipose - Visceral (Omentum)	Lung	568.1935917984537	2.5955669144313007	0.004721750643400612	Target_LV 401	2.81286869006081e-5	0.344781411423132	Source_GPI_Target_LV 401_Adipose - Visceral (Omentum)_Lung	Source_GPI_Target_LV 401_Lung_Adipose - Visceral (Omentum)
Source_GPI	Adipose - Visceral (Omentum)	Lung	568.1935917984537	2.5955669144313007	0.004721750643400612	Target_LV 412	0	0.502160816252452	Source_GPI_Target_LV 412_Adipose - Visceral (Omentum)_Lung	Source_GPI_Target_LV 412_Lung_Adipose - Visceral (Omentum)
Source_GPI	Adipose - Visceral (Omentum)	Lung	568.1935917984537	2.5955669144313007	0.004721750643400612	Target_LV 414	3.05388216648161e-6	0.360631312865884	Source_GPI_Target_LV 414_Adipose - Visceral (Omentum)_Lung	Source_GPI_Target_LV 414_Lung_Adipose - Visceral (Omentum)
Source_GPI	Adipose - Visceral (Omentum)	Lung	568.1935917984537	2.5955669144313007	0.004721750643400612	Target_LV 421	6.32525788013538e-6	-0.355530266319595	Source_GPI_Target_LV 421_Adipose - Visceral (Omentum)_Lung	Source_GPI_Target_LV 421_Lung_Adipose - Visceral (Omentum)
Source_GPI	Adipose - Visceral (Omentum)	Lung	568.1935917984537	2.5955669144313007	0.004721750643400612	Target_LV 425	1.0930617943127e-4	-0.334634119399841	Source_GPI_Target_LV 425_Adipose - Visceral (Omentum)_Lung	Source_GPI_Target_LV 425_Lung_Adipose - Visceral (Omentum)
Source_GPI	Adipose - Visceral (Omentum)	Lung	568.1935917984537	2.5955669144313007	0.004721750643400612	Target_LV 47	2.15340145715004e-9	0.406943672097034	Source_GPI_Target_LV 47_Adipose - Visceral (Omentum)_Lung	Source_GPI_Target_LV 47_Lung_Adipose - Visceral (Omentum)
Source_GPI	Adipose - Visceral (Omentum)	Lung	568.1935917984537	2.5955669144313007	0.004721750643400612	Target_LV 513	8.77941774080071e-6	-0.35320340019274	Source_GPI_Target_LV 513_Adipose - Visceral (Omentum)_Lung	Source_GPI_Target_LV 513_Lung_Adipose - Visceral (Omentum)
Source_GPI	Adipose - Visceral (Omentum)	Lung	568.1935917984537	2.5955669144313007	0.004721750643400612	Target_LV 540	1.69999081700567e-7	0.380019651040517	Source_GPI_Target_LV 540_Adipose - Visceral (Omentum)_Lung	Source_GPI_Target_LV 540_Lung_Adipose - Visceral (Omentum)
Source_GPI	Adipose - Visceral (Omentum)	Lung	568.1935917984537	2.5955669144313007	0.004721750643400612	Target_LV 571	3.32748378495396e-6	0.360034814735976	Source_GPI_Target_LV 571_Adipose - Visceral (Omentum)_Lung	Source_GPI_Target_LV 571_Lung_Adipose - Visceral (Omentum)
Source_GPI	Adipose - Visceral (Omentum)	Lung	568.1935917984537	2.5955669144313007	0.004721750643400612	Target_LV 572	7.35506231031025e-7	0.370350038212705	Source_GPI_Target_LV 572_Adipose - Visceral (Omentum)_Lung	Source_GPI_Target_LV 572_Lung_Adipose - Visceral (Omentum)
Source_GPI	Adipose - Visceral (Omentum)	Lung	568.1935917984537	2.5955669144313007	0.004721750643400612	Target_LV 590	7.178004857166801e-10	0.414050067461772	Source_GPI_Target_LV 590_Adipose - Visceral (Omentum)_Lung	Source_GPI_Target_LV 590_Lung_Adipose - Visceral (Omentum)
Source_GPI	Adipose - Visceral (Omentum)	Lung	568.1935917984537	2.5955669144313007	0.004721750643400612	Target_LV 595	1.02286569214627e-5	0.352112433535986	Source_GPI_Target_LV 595_Adipose - Visceral (Omentum)_Lung	Source_GPI_Target_LV 595_Lung_Adipose - Visceral (Omentum)
Source_GPI	Adipose - Visceral (Omentum)	Lung	568.1935917984537	2.5955669144313007	0.004721750643400612	Target_LV 629	1.90169275349206e-6	-0.363901414865968	Source_GPI_Target_LV 629_Adipose - Visceral (Omentum)_Lung	Source_GPI_Target_LV 629_Lung_Adipose - Visceral (Omentum)
Source_GPI	Adipose - Visceral (Omentum)	Lung	568.1935917984537	2.5955669144313007	0.004721750643400612	Target_LV 684	9.57067314288906e-10	0.41236381190208	Source_GPI_Target_LV 684_Adipose - Visceral (Omentum)_Lung	Source_GPI_Target_LV 684_Lung_Adipose - Visceral (Omentum)
Source_GPI	Adipose - Visceral (Omentum)	Lung	568.1935917984537	2.5955669144313007	0.004721750643400612	Target_LV 688	0	-0.465440406620334	Source_GPI_Target_LV 688_Adipose - Visceral (Omentum)_Lung	Source_GPI_Target_LV 688_Lung_Adipose - Visceral (Omentum)
Source_GPI	Adipose - Visceral (Omentum)	Lung	568.1935917984537	2.5955669144313007	0.004721750643400612	Target_LV 697	0.00155333006103087	0.313647030892465	Source_GPI_Target_LV 697_Adipose - Visceral (Omentum)_Lung	Source_GPI_Target_LV 697_Lung_Adipose - Visceral (Omentum)
Source_GPI	Adipose - Visceral (Omentum)	Lung	568.1935917984537	2.5955669144313007	0.004721750643400612	Target_LV 85	1.9306440397493e-6	0.363797842340687	Source_GPI_Target_LV 85_Adipose - Visceral (Omentum)_Lung	Source_GPI_Target_LV 85_Lung_Adipose - Visceral (Omentum)
Source_GPI	Adipose - Visceral (Omentum)	Lung	568.1935917984537	2.5955669144313007	0.004721750643400612	Target_LV 96	0	-0.506589129953294	Source_GPI_Target_LV 96_Adipose - Visceral (Omentum)_Lung	Source_GPI_Target_LV 96_Lung_Adipose - Visceral (Omentum)
Source_MMP25	Adipose - Visceral (Omentum)	Lung	553.6967521663637	2.50866381722423	0.006059438023978636	Target_1,REACTOME_TCA_CYCLE_AND_RESPIRATORY_ELECTRON_TRANSPORT	3.1464497171196e-4	0.326465097945816	Source_MMP25_Target_1,REACTOME_TCA_CYCLE_AND_RESPIRATORY_ELECTRON_TRANSPORT_Adipose - Visceral (Omentum)_Lung	Source_MMP25_Target_1,REACTOME_TCA_CYCLE_AND_RESPIRATORY_ELECTRON_TRANSPORT_Lung_Adipose - Visceral (Omentum)
Source_MMP25	Adipose - Visceral (Omentum)	Lung	553.6967521663637	2.50866381722423	0.006059438023978636	Target_13,REACTOME_METABOLISM_OF_AMINO_ACIDS_AND_DERIVATIVES	9.27206814083092e-6	0.352813986628545	Source_MMP25_Target_13,REACTOME_METABOLISM_OF_AMINO_ACIDS_AND_DERIVATIVES_Adipose - Visceral (Omentum)_Lung	Source_MMP25_Target_13,REACTOME_METABOLISM_OF_AMINO_ACIDS_AND_DERIVATIVES_Lung_Adipose - Visceral (Omentum)
Source_MMP25	Adipose - Visceral (Omentum)	Lung	553.6967521663637	2.50866381722423	0.006059438023978636	Target_131,KEGG_UBIQUITIN_MEDIATED_PROTEOLYSIS	0	-0.499032741415735	Source_MMP25_Target_131,KEGG_UBIQUITIN_MEDIATED_PROTEOLYSIS_Adipose - Visceral (Omentum)_Lung	Source_MMP25_Target_131,KEGG_UBIQUITIN_MEDIATED_PROTEOLYSIS_Lung_Adipose - Visceral (Omentum)
Source_MMP25	Adipose - Visceral (Omentum)	Lung	553.6967521663637	2.50866381722423	0.006059438023978636	Target_133,REACTOME_NEURONAL_SYSTEM	0	0.467267462965704	Source_MMP25_Target_133,REACTOME_NEURONAL_SYSTEM_Adipose - Visceral (Omentum)_Lung	Source_MMP25_Target_133,REACTOME_NEURONAL_SYSTEM_Lung_Adipose - Visceral (Omentum)
Source_MMP25	Adipose - Visceral (Omentum)	Lung	553.6967521663637	2.50866381722423	0.006059438023978636	Target_138,REACTOME_DEVELOPMENTAL_BIOLOGY	0	-0.441276988731606	Source_MMP25_Target_138,REACTOME_DEVELOPMENTAL_BIOLOGY_Adipose - Visceral (Omentum)_Lung	Source_MMP25_Target_138,REACTOME_DEVELOPMENTAL_BIOLOGY_Lung_Adipose - Visceral (Omentum)
Source_MMP25	Adipose - Visceral (Omentum)	Lung	553.6967521663637	2.50866381722423	0.006059438023978636	Target_143,REACTOME_CELL_CYCLE_MITOTIC	4.90496998573065e-8	-0.387988306321351	Source_MMP25_Target_143,REACTOME_CELL_CYCLE_MITOTIC_Adipose - Visceral (Omentum)_Lung	Source_MMP25_Target_143,REACTOME_CELL_CYCLE_MITOTIC_Lung_Adipose - Visceral (Omentum)
Source_MMP25	Adipose - Visceral (Omentum)	Lung	553.6967521663637	2.50866381722423	0.006059438023978636	Target_160,REACTOME_ANTIGEN_PROCESSING_UBIQUITINATION_PROTEASOME_DEGRADATION	1.7022207838479e-4	0.331241080784654	Source_MMP25_Target_160,REACTOME_ANTIGEN_PROCESSING_UBIQUITINATION_PROTEASOME_DEGRADATION_Adipose - Visceral (Omentum)_Lung	Source_MMP25_Target_160,REACTOME_ANTIGEN_PROCESSING_UBIQUITINATION_PROTEASOME_DEGRADATION_Lung_Adipose - Visceral (Omentum)
Source_MMP25	Adipose - Visceral (Omentum)	Lung	553.6967521663637	2.50866381722423	0.006059438023978636	Target_166,REACTOME_RNA_POL_I_TRANSCRIPTION	6.0700750221265e-4	0.321263006520048	Source_MMP25_Target_166,REACTOME_RNA_POL_I_TRANSCRIPTION_Adipose - Visceral (Omentum)_Lung	Source_MMP25_Target_166,REACTOME_RNA_POL_I_TRANSCRIPTION_Lung_Adipose - Visceral (Omentum)
Source_MMP25	Adipose - Visceral (Omentum)	Lung	553.6967521663637	2.50866381722423	0.006059438023978636	Target_17,KEGG_INSULIN_SIGNALING_PATHWAY	0	0.438969926252961	Source_MMP25_Target_17,KEGG_INSULIN_SIGNALING_PATHWAY_Adipose - Visceral (Omentum)_Lung	Source_MMP25_Target_17,KEGG_INSULIN_SIGNALING_PATHWAY_Lung_Adipose - Visceral (Omentum)
Source_MMP25	Adipose - Visceral (Omentum)	Lung	553.6967521663637	2.50866381722423	0.006059438023978636	Target_190,MIPS_MEDIATOR_COMPLEX	1.42124496171903e-7	-0.381182932816797	Source_MMP25_Target_190,MIPS_MEDIATOR_COMPLEX_Adipose - Visceral (Omentum)_Lung	Source_MMP25_Target_190,MIPS_MEDIATOR_COMPLEX_Lung_Adipose - Visceral (Omentum)
Source_MMP25	Adipose - Visceral (Omentum)	Lung	553.6967521663637	2.50866381722423	0.006059438023978636	Target_191,REACTOME_GPCR_DOWNSTREAM_SIGNALING	3.49329569715451e-8	-0.390116683285749	Source_MMP25_Target_191,REACTOME_GPCR_DOWNSTREAM_SIGNALING_Adipose - Visceral (Omentum)_Lung	Source_MMP25_Target_191,REACTOME_GPCR_DOWNSTREAM_SIGNALING_Lung_Adipose - Visceral (Omentum)
Source_MMP25	Adipose - Visceral (Omentum)	Lung	553.6967521663637	2.50866381722423	0.006059438023978636	Target_193,REACTOME_ER_PHAGOSOME_PATHWAY	2.39266828572227e-10	-0.422332844046218	Source_MMP25_Target_193,REACTOME_ER_PHAGOSOME_PATHWAY_Adipose - Visceral (Omentum)_Lung	Source_MMP25_Target_193,REACTOME_ER_PHAGOSOME_PATHWAY_Lung_Adipose - Visceral (Omentum)
Source_MMP25	Adipose - Visceral (Omentum)	Lung	553.6967521663637	2.50866381722423	0.006059438023978636	Target_219,KEGG_PEROXISOME	0	0.427632240847068	Source_MMP25_Target_219,KEGG_PEROXISOME_Adipose - Visceral (Omentum)_Lung	Source_MMP25_Target_219,KEGG_PEROXISOME_Lung_Adipose - Visceral (Omentum)
Source_MMP25	Adipose - Visceral (Omentum)	Lung	553.6967521663637	2.50866381722423	0.006059438023978636	Target_227,REACTOME_GENERIC_TRANSCRIPTION_PATHWAY	9.97742675146185e-8	-0.383463112509719	Source_MMP25_Target_227,REACTOME_GENERIC_TRANSCRIPTION_PATHWAY_Adipose - Visceral (Omentum)_Lung	Source_MMP25_Target_227,REACTOME_GENERIC_TRANSCRIPTION_PATHWAY_Lung_Adipose - Visceral (Omentum)
Source_MMP25	Adipose - Visceral (Omentum)	Lung	553.6967521663637	2.50866381722423	0.006059438023978636	Target_236,REACTOME_GENERIC_TRANSCRIPTION_PATHWAY	0.00108425593758743	-0.316586358699866	Source_MMP25_Target_236,REACTOME_GENERIC_TRANSCRIPTION_PATHWAY_Adipose - Visceral (Omentum)_Lung	Source_MMP25_Target_236,REACTOME_GENERIC_TRANSCRIPTION_PATHWAY_Lung_Adipose - Visceral (Omentum)
Source_MMP25	Adipose - Visceral (Omentum)	Lung	553.6967521663637	2.50866381722423	0.006059438023978636	Target_278,SVM Mast cells activated	0.00122323275899605	-0.315603872953274	Source_MMP25_Target_278,SVM Mast cells activated_Adipose - Visceral (Omentum)_Lung	Source_MMP25_Target_278,SVM Mast cells activated_Lung_Adipose - Visceral (Omentum)
Source_MMP25	Adipose - Visceral (Omentum)	Lung	553.6967521663637	2.50866381722423	0.006059438023978636	Target_289,REACTOME_GPCR_DOWNSTREAM_SIGNALING	9.62391001224638e-6	-0.352548098852171	Source_MMP25_Target_289,REACTOME_GPCR_DOWNSTREAM_SIGNALING_Adipose - Visceral (Omentum)_Lung	Source_MMP25_Target_289,REACTOME_GPCR_DOWNSTREAM_SIGNALING_Lung_Adipose - Visceral (Omentum)
Source_MMP25	Adipose - Visceral (Omentum)	Lung	553.6967521663637	2.50866381722423	0.006059438023978636	Target_313,REACTOME_CYTOKINE_SIGNALING_IN_IMMUNE_SYSTEM	2.1484223144474e-4	-0.329440987113409	Source_MMP25_Target_313,REACTOME_CYTOKINE_SIGNALING_IN_IMMUNE_SYSTEM_Adipose - Visceral (Omentum)_Lung	Source_MMP25_Target_313,REACTOME_CYTOKINE_SIGNALING_IN_IMMUNE_SYSTEM_Lung_Adipose - Visceral (Omentum)
Source_MMP25	Adipose - Visceral (Omentum)	Lung	553.6967521663637	2.50866381722423	0.006059438023978636	Target_320,PID_E2F_PATHWAY	0.00324352146580553	-0.30752510142582	Source_MMP25_Target_320,PID_E2F_PATHWAY_Adipose - Visceral (Omentum)_Lung	Source_MMP25_Target_320,PID_E2F_PATHWAY_Lung_Adipose - Visceral (Omentum)
Source_MMP25	Adipose - Visceral (Omentum)	Lung	553.6967521663637	2.50866381722423	0.006059438023978636	Target_356,KEGG_PATHWAYS_IN_CANCER	2.39266828572227e-10	-0.420223788959936	Source_MMP25_Target_356,KEGG_PATHWAYS_IN_CANCER_Adipose - Visceral (Omentum)_Lung	Source_MMP25_Target_356,KEGG_PATHWAYS_IN_CANCER_Lung_Adipose - Visceral (Omentum)
Source_MMP25	Adipose - Visceral (Omentum)	Lung	553.6967521663637	2.50866381722423	0.006059438023978636	Target_373,REACTOME_MRNA_PROCESSING	0	-0.506879762267636	Source_MMP25_Target_373,REACTOME_MRNA_PROCESSING_Adipose - Visceral (Omentum)_Lung	Source_MMP25_Target_373,REACTOME_MRNA_PROCESSING_Lung_Adipose - Visceral (Omentum)
Source_MMP25	Adipose - Visceral (Omentum)	Lung	553.6967521663637	2.50866381722423	0.006059438023978636	Target_380,REACTOME_GENERIC_TRANSCRIPTION_PATHWAY	1.00492068000335e-7	-0.383415908951166	Source_MMP25_Target_380,REACTOME_GENERIC_TRANSCRIPTION_PATHWAY_Adipose - Visceral (Omentum)_Lung	Source_MMP25_Target_380,REACTOME_GENERIC_TRANSCRIPTION_PATHWAY_Lung_Adipose - Visceral (Omentum)
Source_MMP25	Adipose - Visceral (Omentum)	Lung	553.6967521663637	2.50866381722423	0.006059438023978636	Target_382,REACTOME_NEURONAL_SYSTEM	4.83414700447327e-6	0.357424251824724	Source_MMP25_Target_382,REACTOME_NEURONAL_SYSTEM_Adipose - Visceral (Omentum)_Lung	Source_MMP25_Target_382,REACTOME_NEURONAL_SYSTEM_Lung_Adipose - Visceral (Omentum)
Source_MMP25	Adipose - Visceral (Omentum)	Lung	553.6967521663637	2.50866381722423	0.006059438023978636	Target_383,KEGG_PATHWAYS_IN_CANCER	5.76010963104778e-6	-0.356191180126174	Source_MMP25_Target_383,KEGG_PATHWAYS_IN_CANCER_Adipose - Visceral (Omentum)_Lung	Source_MMP25_Target_383,KEGG_PATHWAYS_IN_CANCER_Lung_Adipose - Visceral (Omentum)
Source_MMP25	Adipose - Visceral (Omentum)	Lung	553.6967521663637	2.50866381722423	0.006059438023978636	Target_405,REACTOME_DEVELOPMENTAL_BIOLOGY	1.3447992099902e-6	-0.366270415793338	Source_MMP25_Target_405,REACTOME_DEVELOPMENTAL_BIOLOGY_Adipose - Visceral (Omentum)_Lung	Source_MMP25_Target_405,REACTOME_DEVELOPMENTAL_BIOLOGY_Lung_Adipose - Visceral (Omentum)
Source_MMP25	Adipose - Visceral (Omentum)	Lung	553.6967521663637	2.50866381722423	0.006059438023978636	Target_42,REACTOME_GPCR_LIGAND_BINDING	7.5939223852739e-4	0.319466908723103	Source_MMP25_Target_42,REACTOME_GPCR_LIGAND_BINDING_Adipose - Visceral (Omentum)_Lung	Source_MMP25_Target_42,REACTOME_GPCR_LIGAND_BINDING_Lung_Adipose - Visceral (Omentum)
Source_MMP25	Adipose - Visceral (Omentum)	Lung	553.6967521663637	2.50866381722423	0.006059438023978636	Target_420,REACTOME_METABOLISM_OF_LIPIDS_AND_LIPOPROTEINS	0	0.500403042649794	Source_MMP25_Target_420,REACTOME_METABOLISM_OF_LIPIDS_AND_LIPOPROTEINS_Adipose - Visceral (Omentum)_Lung	Source_MMP25_Target_420,REACTOME_METABOLISM_OF_LIPIDS_AND_LIPOPROTEINS_Lung_Adipose - Visceral (Omentum)
Source_MMP25	Adipose - Visceral (Omentum)	Lung	553.6967521663637	2.50866381722423	0.006059438023978636	Target_447,REACTOME_SIGNALING_BY_GPCR	0	-0.487773535289866	Source_MMP25_Target_447,REACTOME_SIGNALING_BY_GPCR_Adipose - Visceral (Omentum)_Lung	Source_MMP25_Target_447,REACTOME_SIGNALING_BY_GPCR_Lung_Adipose - Visceral (Omentum)
Source_MMP25	Adipose - Visceral (Omentum)	Lung	553.6967521663637	2.50866381722423	0.006059438023978636	Target_460,REACTOME_GENERIC_TRANSCRIPTION_PATHWAY	0	-0.544235774791669	Source_MMP25_Target_460,REACTOME_GENERIC_TRANSCRIPTION_PATHWAY_Adipose - Visceral (Omentum)_Lung	Source_MMP25_Target_460,REACTOME_GENERIC_TRANSCRIPTION_PATHWAY_Lung_Adipose - Visceral (Omentum)
Source_MMP25	Adipose - Visceral (Omentum)	Lung	553.6967521663637	2.50866381722423	0.006059438023978636	Target_464,KEGG_LYSOSOME	1.35185758143308e-8	0.396019859868851	Source_MMP25_Target_464,KEGG_LYSOSOME_Adipose - Visceral (Omentum)_Lung	Source_MMP25_Target_464,KEGG_LYSOSOME_Lung_Adipose - Visceral (Omentum)
Source_MMP25	Adipose - Visceral (Omentum)	Lung	553.6967521663637	2.50866381722423	0.006059438023978636	Target_465,SVM NK cells activated	2.10554809143559e-7	-0.378627321237586	Source_MMP25_Target_465,SVM NK cells activated_Adipose - Visceral (Omentum)_Lung	Source_MMP25_Target_465,SVM NK cells activated_Lung_Adipose - Visceral (Omentum)
Source_MMP25	Adipose - Visceral (Omentum)	Lung	553.6967521663637	2.50866381722423	0.006059438023978636	Target_466,KEGG_SMALL_CELL_LUNG_CANCER	8.72397961662053e-5	-0.336345590598897	Source_MMP25_Target_466,KEGG_SMALL_CELL_LUNG_CANCER_Adipose - Visceral (Omentum)_Lung	Source_MMP25_Target_466,KEGG_SMALL_CELL_LUNG_CANCER_Lung_Adipose - Visceral (Omentum)
Source_MMP25	Adipose - Visceral (Omentum)	Lung	553.6967521663637	2.50866381722423	0.006059438023978636	Target_477,REACTOME_MITOTIC_G2_G2_M_PHASES	0.00103686698878724	0.316949520079752	Source_MMP25_Target_477,REACTOME_MITOTIC_G2_G2_M_PHASES_Adipose - Visceral (Omentum)_Lung	Source_MMP25_Target_477,REACTOME_MITOTIC_G2_G2_M_PHASES_Lung_Adipose - Visceral (Omentum)
Source_MMP25	Adipose - Visceral (Omentum)	Lung	553.6967521663637	2.50866381722423	0.006059438023978636	Target_48,SVM Dendritic cells resting	5.12712923605996e-6	-0.357010866921043	Source_MMP25_Target_48,SVM Dendritic cells resting_Adipose - Visceral (Omentum)_Lung	Source_MMP25_Target_48,SVM Dendritic cells resting_Lung_Adipose - Visceral (Omentum)
Source_MMP25	Adipose - Visceral (Omentum)	Lung	553.6967521663637	2.50866381722423	0.006059438023978636	Target_49,REACTOME_INTERFERON_GAMMA_SIGNALING	4.2737769139522e-4	-0.324053103608532	Source_MMP25_Target_49,REACTOME_INTERFERON_GAMMA_SIGNALING_Adipose - Visceral (Omentum)_Lung	Source_MMP25_Target_49,REACTOME_INTERFERON_GAMMA_SIGNALING_Lung_Adipose - Visceral (Omentum)
Source_MMP25	Adipose - Visceral (Omentum)	Lung	553.6967521663637	2.50866381722423	0.006059438023978636	Target_491,KEGG_REGULATION_OF_ACTIN_CYTOSKELETON	1.1289195175767e-4	-0.334388263246172	Source_MMP25_Target_491,KEGG_REGULATION_OF_ACTIN_CYTOSKELETON_Adipose - Visceral (Omentum)_Lung	Source_MMP25_Target_491,KEGG_REGULATION_OF_ACTIN_CYTOSKELETON_Lung_Adipose - Visceral (Omentum)
Source_MMP25	Adipose - Visceral (Omentum)	Lung	553.6967521663637	2.50866381722423	0.006059438023978636	Target_496,REACTOME_SIGNALING_BY_GPCR	3.31396520913962e-6	-0.360063351911804	Source_MMP25_Target_496,REACTOME_SIGNALING_BY_GPCR_Adipose - Visceral (Omentum)_Lung	Source_MMP25_Target_496,REACTOME_SIGNALING_BY_GPCR_Lung_Adipose - Visceral (Omentum)
Source_MMP25	Adipose - Visceral (Omentum)	Lung	553.6967521663637	2.50866381722423	0.006059438023978636	Target_514,IRIS_Monocyte-Day7	0	0.448500502024955	Source_MMP25_Target_514,IRIS_Monocyte-Day7_Adipose - Visceral (Omentum)_Lung	Source_MMP25_Target_514,IRIS_Monocyte-Day7_Lung_Adipose - Visceral (Omentum)
Source_MMP25	Adipose - Visceral (Omentum)	Lung	553.6967521663637	2.50866381722423	0.006059438023978636	Target_534,REACTOME_GENERIC_TRANSCRIPTION_PATHWAY	1.86314686740907e-5	-0.347789717475965	Source_MMP25_Target_534,REACTOME_GENERIC_TRANSCRIPTION_PATHWAY_Adipose - Visceral (Omentum)_Lung	Source_MMP25_Target_534,REACTOME_GENERIC_TRANSCRIPTION_PATHWAY_Lung_Adipose - Visceral (Omentum)
Source_MMP25	Adipose - Visceral (Omentum)	Lung	553.6967521663637	2.50866381722423	0.006059438023978636	Target_542,REACTOME_RNA_POL_II_PRE_TRANSCRIPTION_EVENTS	6.38842432287845e-8	0.386307214629055	Source_MMP25_Target_542,REACTOME_RNA_POL_II_PRE_TRANSCRIPTION_EVENTS_Adipose - Visceral (Omentum)_Lung	Source_MMP25_Target_542,REACTOME_RNA_POL_II_PRE_TRANSCRIPTION_EVENTS_Lung_Adipose - Visceral (Omentum)
Source_MMP25	Adipose - Visceral (Omentum)	Lung	553.6967521663637	2.50866381722423	0.006059438023978636	Target_545,REACTOME_TRANSMISSION_ACROSS_CHEMICAL_SYNAPSES	0.00350193992913717	0.306879564175854	Source_MMP25_Target_545,REACTOME_TRANSMISSION_ACROSS_CHEMICAL_SYNAPSES_Adipose - Visceral (Omentum)_Lung	Source_MMP25_Target_545,REACTOME_TRANSMISSION_ACROSS_CHEMICAL_SYNAPSES_Lung_Adipose - Visceral (Omentum)
Source_MMP25	Adipose - Visceral (Omentum)	Lung	553.6967521663637	2.50866381722423	0.006059438023978636	Target_55,REACTOME_GENERIC_TRANSCRIPTION_PATHWAY	1.02391846619199e-5	-0.35210508313855	Source_MMP25_Target_55,REACTOME_GENERIC_TRANSCRIPTION_PATHWAY_Adipose - Visceral (Omentum)_Lung	Source_MMP25_Target_55,REACTOME_GENERIC_TRANSCRIPTION_PATHWAY_Lung_Adipose - Visceral (Omentum)
Source_MMP25	Adipose - Visceral (Omentum)	Lung	553.6967521663637	2.50866381722423	0.006059438023978636	Target_551,REACTOME_MEMBRANE_TRAFFICKING	1.3035711427589e-4	0.333289968945385	Source_MMP25_Target_551,REACTOME_MEMBRANE_TRAFFICKING_Adipose - Visceral (Omentum)_Lung	Source_MMP25_Target_551,REACTOME_MEMBRANE_TRAFFICKING_Lung_Adipose - Visceral (Omentum)
Source_MMP25	Adipose - Visceral (Omentum)	Lung	553.6967521663637	2.50866381722423	0.006059438023978636	Target_557,MIPS_SPLICEOSOME	0	0.440119687018667	Source_MMP25_Target_557,MIPS_SPLICEOSOME_Adipose - Visceral (Omentum)_Lung	Source_MMP25_Target_557,MIPS_SPLICEOSOME_Lung_Adipose - Visceral (Omentum)
Source_MMP25	Adipose - Visceral (Omentum)	Lung	553.6967521663637	2.50866381722423	0.006059438023978636	Target_562,KEGG_ARGININE_AND_PROLINE_METABOLISM	3.94790267144174e-9	0.403523496325912	Source_MMP25_Target_562,KEGG_ARGININE_AND_PROLINE_METABOLISM_Adipose - Visceral (Omentum)_Lung	Source_MMP25_Target_562,KEGG_ARGININE_AND_PROLINE_METABOLISM_Lung_Adipose - Visceral (Omentum)
Source_MMP25	Adipose - Visceral (Omentum)	Lung	553.6967521663637	2.50866381722423	0.006059438023978636	Target_570,KEGG_NEUROACTIVE_LIGAND_RECEPTOR_INTERACTION	5.06939415032548e-5	0.340423218237023	Source_MMP25_Target_570,KEGG_NEUROACTIVE_LIGAND_RECEPTOR_INTERACTION_Adipose - Visceral (Omentum)_Lung	Source_MMP25_Target_570,KEGG_NEUROACTIVE_LIGAND_RECEPTOR_INTERACTION_Lung_Adipose - Visceral (Omentum)
Source_MMP25	Adipose - Visceral (Omentum)	Lung	553.6967521663637	2.50866381722423	0.006059438023978636	Target_578,DMAP_ERY5	0.00180330695138364	0.312417517146509	Source_MMP25_Target_578,DMAP_ERY5_Adipose - Visceral (Omentum)_Lung	Source_MMP25_Target_578,DMAP_ERY5_Lung_Adipose - Visceral (Omentum)
Source_MMP25	Adipose - Visceral (Omentum)	Lung	553.6967521663637	2.50866381722423	0.006059438023978636	Target_61,DMAP_ERY4	1.4967503948115e-4	-0.332230745157545	Source_MMP25_Target_61,DMAP_ERY4_Adipose - Visceral (Omentum)_Lung	Source_MMP25_Target_61,DMAP_ERY4_Lung_Adipose - Visceral (Omentum)
Source_MMP25	Adipose - Visceral (Omentum)	Lung	553.6967521663637	2.50866381722423	0.006059438023978636	Target_616,IRIS_DendriticCell-LPSstimulated	5.8620373000195505e-9	-0.40111348249651	Source_MMP25_Target_616,IRIS_DendriticCell-LPSstimulated_Adipose - Visceral (Omentum)_Lung	Source_MMP25_Target_616,IRIS_DendriticCell-LPSstimulated_Lung_Adipose - Visceral (Omentum)
Source_MMP25	Adipose - Visceral (Omentum)	Lung	553.6967521663637	2.50866381722423	0.006059438023978636	Target_618,REACTOME_TRANSMEMBRANE_TRANSPORT_OF_SMALL_MOLECULES	1.55523438571947e-8	0.395182122115167	Source_MMP25_Target_618,REACTOME_TRANSMEMBRANE_TRANSPORT_OF_SMALL_MOLECULES_Adipose - Visceral (Omentum)_Lung	Source_MMP25_Target_618,REACTOME_TRANSMEMBRANE_TRANSPORT_OF_SMALL_MOLECULES_Lung_Adipose - Visceral (Omentum)
Source_MMP25	Adipose - Visceral (Omentum)	Lung	553.6967521663637	2.50866381722423	0.006059438023978636	Target_621,MIPS_55S_RIBOSOME_MITOCHONDRIAL	9.24766292431656e-7	0.368808868518477	Source_MMP25_Target_621,MIPS_55S_RIBOSOME_MITOCHONDRIAL_Adipose - Visceral (Omentum)_Lung	Source_MMP25_Target_621,MIPS_55S_RIBOSOME_MITOCHONDRIAL_Lung_Adipose - Visceral (Omentum)
Source_MMP25	Adipose - Visceral (Omentum)	Lung	553.6967521663637	2.50866381722423	0.006059438023978636	Target_624,REACTOME_CELL_CYCLE_MITOTIC	1.9141346285778102e-9	-0.40791934984294	Source_MMP25_Target_624,REACTOME_CELL_CYCLE_MITOTIC_Adipose - Visceral (Omentum)_Lung	Source_MMP25_Target_624,REACTOME_CELL_CYCLE_MITOTIC_Lung_Adipose - Visceral (Omentum)
Source_MMP25	Adipose - Visceral (Omentum)	Lung	553.6967521663637	2.50866381722423	0.006059438023978636	Target_630,KEGG_VALINE_LEUCINE_AND_ISOLEUCINE_DEGRADATION	2.39266828572227e-9	0.406374226701541	Source_MMP25_Target_630,KEGG_VALINE_LEUCINE_AND_ISOLEUCINE_DEGRADATION_Adipose - Visceral (Omentum)_Lung	Source_MMP25_Target_630,KEGG_VALINE_LEUCINE_AND_ISOLEUCINE_DEGRADATION_Lung_Adipose - Visceral (Omentum)
Source_MMP25	Adipose - Visceral (Omentum)	Lung	553.6967521663637	2.50866381722423	0.006059438023978636	Target_631,REACTOME_GENERIC_TRANSCRIPTION_PATHWAY	9.74942939051537e-5	-0.335503410383104	Source_MMP25_Target_631,REACTOME_GENERIC_TRANSCRIPTION_PATHWAY_Adipose - Visceral (Omentum)_Lung	Source_MMP25_Target_631,REACTOME_GENERIC_TRANSCRIPTION_PATHWAY_Lung_Adipose - Visceral (Omentum)
Source_MMP25	Adipose - Visceral (Omentum)	Lung	553.6967521663637	2.50866381722423	0.006059438023978636	Target_635,SVM Macrophages M0	3.0890615682865e-4	0.326609413951411	Source_MMP25_Target_635,SVM Macrophages M0_Adipose - Visceral (Omentum)_Lung	Source_MMP25_Target_635,SVM Macrophages M0_Lung_Adipose - Visceral (Omentum)
Source_MMP25	Adipose - Visceral (Omentum)	Lung	553.6967521663637	2.50866381722423	0.006059438023978636	Target_637,REACTOME_AMYLOIDS	2.67978848000894e-8	-0.391761437035451	Source_MMP25_Target_637,REACTOME_AMYLOIDS_Adipose - Visceral (Omentum)_Lung	Source_MMP25_Target_637,REACTOME_AMYLOIDS_Lung_Adipose - Visceral (Omentum)
Source_MMP25	Adipose - Visceral (Omentum)	Lung	553.6967521663637	2.50866381722423	0.006059438023978636	Target_638,REACTOME_METABOLISM_OF_NON_CODING_RNA	1.22265349400408e-7	0.382156726155348	Source_MMP25_Target_638,REACTOME_METABOLISM_OF_NON_CODING_RNA_Adipose - Visceral (Omentum)_Lung	Source_MMP25_Target_638,REACTOME_METABOLISM_OF_NON_CODING_RNA_Lung_Adipose - Visceral (Omentum)
Source_MMP25	Adipose - Visceral (Omentum)	Lung	553.6967521663637	2.50866381722423	0.006059438023978636	Target_642,REACTOME_RECRUITMENT_OF_MITOTIC_CENTROSOME_PROTEINS_AND_COMPLEXES	0	0.456221068603296	Source_MMP25_Target_642,REACTOME_RECRUITMENT_OF_MITOTIC_CENTROSOME_PROTEINS_AND_COMPLEXES_Adipose - Visceral (Omentum)_Lung	Source_MMP25_Target_642,REACTOME_RECRUITMENT_OF_MITOTIC_CENTROSOME_PROTEINS_AND_COMPLEXES_Lung_Adipose - Visceral (Omentum)
Source_MMP25	Adipose - Visceral (Omentum)	Lung	553.6967521663637	2.50866381722423	0.006059438023978636	Target_658,SVM B cells memory	1.66637382759127e-6	-0.36480700967308	Source_MMP25_Target_658,SVM B cells memory_Adipose - Visceral (Omentum)_Lung	Source_MMP25_Target_658,SVM B cells memory_Lung_Adipose - Visceral (Omentum)
Source_MMP25	Adipose - Visceral (Omentum)	Lung	553.6967521663637	2.50866381722423	0.006059438023978636	Target_659,KEGG_UBIQUITIN_MEDIATED_PROTEOLYSIS	2.65924742277601e-5	-0.345193426109978	Source_MMP25_Target_659,KEGG_UBIQUITIN_MEDIATED_PROTEOLYSIS_Adipose - Visceral (Omentum)_Lung	Source_MMP25_Target_659,KEGG_UBIQUITIN_MEDIATED_PROTEOLYSIS_Lung_Adipose - Visceral (Omentum)
Source_MMP25	Adipose - Visceral (Omentum)	Lung	553.6967521663637	2.50866381722423	0.006059438023978636	Target_668,REACTOME_LATE_PHASE_OF_HIV_LIFE_CYCLE	7.72831856288292e-8	0.385096038351322	Source_MMP25_Target_668,REACTOME_LATE_PHASE_OF_HIV_LIFE_CYCLE_Adipose - Visceral (Omentum)_Lung	Source_MMP25_Target_668,REACTOME_LATE_PHASE_OF_HIV_LIFE_CYCLE_Lung_Adipose - Visceral (Omentum)
Source_MMP25	Adipose - Visceral (Omentum)	Lung	553.6967521663637	2.50866381722423	0.006059438023978636	Target_671,REACTOME_RECRUITMENT_OF_MITOTIC_CENTROSOME_PROTEINS_AND_COMPLEXES	0.0043100799127842	0.305123107988273	Source_MMP25_Target_671,REACTOME_RECRUITMENT_OF_MITOTIC_CENTROSOME_PROTEINS_AND_COMPLEXES_Adipose - Visceral (Omentum)_Lung	Source_MMP25_Target_671,REACTOME_RECRUITMENT_OF_MITOTIC_CENTROSOME_PROTEINS_AND_COMPLEXES_Lung_Adipose - Visceral (Omentum)
Source_MMP25	Adipose - Visceral (Omentum)	Lung	553.6967521663637	2.50866381722423	0.006059438023978636	Target_674,REACTOME_TRANSCRIPTION	2.39266828572227e-10	0.421724197710302	Source_MMP25_Target_674,REACTOME_TRANSCRIPTION_Adipose - Visceral (Omentum)_Lung	Source_MMP25_Target_674,REACTOME_TRANSCRIPTION_Lung_Adipose - Visceral (Omentum)
Source_MMP25	Adipose - Visceral (Omentum)	Lung	553.6967521663637	2.50866381722423	0.006059438023978636	Target_685,REACTOME_SIGNALING_BY_GPCR	9.36251100203123e-7	0.368725808538932	Source_MMP25_Target_685,REACTOME_SIGNALING_BY_GPCR_Adipose - Visceral (Omentum)_Lung	Source_MMP25_Target_685,REACTOME_SIGNALING_BY_GPCR_Lung_Adipose - Visceral (Omentum)
Source_MMP25	Adipose - Visceral (Omentum)	Lung	553.6967521663637	2.50866381722423	0.006059438023978636	Target_691,SVM T cells CD8	0	-0.430685509675385	Source_MMP25_Target_691,SVM T cells CD8_Adipose - Visceral (Omentum)_Lung	Source_MMP25_Target_691,SVM T cells CD8_Lung_Adipose - Visceral (Omentum)
Source_MMP25	Adipose - Visceral (Omentum)	Lung	553.6967521663637	2.50866381722423	0.006059438023978636	Target_695,KEGG_PEROXISOME	7.09119885176079e-5	0.337909171987653	Source_MMP25_Target_695,KEGG_PEROXISOME_Adipose - Visceral (Omentum)_Lung	Source_MMP25_Target_695,KEGG_PEROXISOME_Lung_Adipose - Visceral (Omentum)
Source_MMP25	Adipose - Visceral (Omentum)	Lung	553.6967521663637	2.50866381722423	0.006059438023978636	Target_70,KEGG_LYSOSOME	0	0.539562588660786	Source_MMP25_Target_70,KEGG_LYSOSOME_Adipose - Visceral (Omentum)_Lung	Source_MMP25_Target_70,KEGG_LYSOSOME_Lung_Adipose - Visceral (Omentum)
Source_MMP25	Adipose - Visceral (Omentum)	Lung	553.6967521663637	2.50866381722423	0.006059438023978636	Target_81,REACTOME_METABOLISM_OF_LIPIDS_AND_LIPOPROTEINS	1.75334731977728e-6	0.364458307285086	Source_MMP25_Target_81,REACTOME_METABOLISM_OF_LIPIDS_AND_LIPOPROTEINS_Adipose - Visceral (Omentum)_Lung	Source_MMP25_Target_81,REACTOME_METABOLISM_OF_LIPIDS_AND_LIPOPROTEINS_Lung_Adipose - Visceral (Omentum)
Source_MMP25	Adipose - Visceral (Omentum)	Lung	553.6967521663637	2.50866381722423	0.006059438023978636	Target_9,KEGG_HYPERTROPHIC_CARDIOMYOPATHY_HCM	5.69933585659044e-6	-0.356265816602023	Source_MMP25_Target_9,KEGG_HYPERTROPHIC_CARDIOMYOPATHY_HCM_Adipose - Visceral (Omentum)_Lung	Source_MMP25_Target_9,KEGG_HYPERTROPHIC_CARDIOMYOPATHY_HCM_Lung_Adipose - Visceral (Omentum)
Source_MMP25	Adipose - Visceral (Omentum)	Lung	553.6967521663637	2.50866381722423	0.006059438023978636	Target_94,KEGG_SPLICEOSOME	9.94345086180459e-6	0.352314622125724	Source_MMP25_Target_94,KEGG_SPLICEOSOME_Adipose - Visceral (Omentum)_Lung	Source_MMP25_Target_94,KEGG_SPLICEOSOME_Lung_Adipose - Visceral (Omentum)
Source_MMP25	Adipose - Visceral (Omentum)	Lung	553.6967521663637	2.50866381722423	0.006059438023978636	Target_99,PID_P53DOWNSTREAMPATHWAY	1.4819469561278e-5	0.349447608720574	Source_MMP25_Target_99,PID_P53DOWNSTREAMPATHWAY_Adipose - Visceral (Omentum)_Lung	Source_MMP25_Target_99,PID_P53DOWNSTREAMPATHWAY_Lung_Adipose - Visceral (Omentum)
Source_MMP25	Adipose - Visceral (Omentum)	Lung	553.6967521663637	2.50866381722423	0.006059438023978636	Target_LV 177	0.00103034924074352	-0.317000722713025	Source_MMP25_Target_LV 177_Adipose - Visceral (Omentum)_Lung	Source_MMP25_Target_LV 177_Lung_Adipose - Visceral (Omentum)
Source_MMP25	Adipose - Visceral (Omentum)	Lung	553.6967521663637	2.50866381722423	0.006059438023978636	Target_LV 200	1.02166935800341e-7	-0.383309216128135	Source_MMP25_Target_LV 200_Adipose - Visceral (Omentum)_Lung	Source_MMP25_Target_LV 200_Lung_Adipose - Visceral (Omentum)
Source_MMP25	Adipose - Visceral (Omentum)	Lung	553.6967521663637	2.50866381722423	0.006059438023978636	Target_LV 203	1.6748678000055902e-9	-0.408432876481792	Source_MMP25_Target_LV 203_Adipose - Visceral (Omentum)_Lung	Source_MMP25_Target_LV 203_Lung_Adipose - Visceral (Omentum)
Source_MMP25	Adipose - Visceral (Omentum)	Lung	553.6967521663637	2.50866381722423	0.006059438023978636	Target_LV 21	4.72073452773003e-7	0.373312028949725	Source_MMP25_Target_LV 21_Adipose - Visceral (Omentum)_Lung	Source_MMP25_Target_LV 21_Lung_Adipose - Visceral (Omentum)
Source_MMP25	Adipose - Visceral (Omentum)	Lung	553.6967521663637	2.50866381722423	0.006059438023978636	Target_LV 237	9.1726479882225e-4	-0.317942994007637	Source_MMP25_Target_LV 237_Adipose - Visceral (Omentum)_Lung	Source_MMP25_Target_LV 237_Lung_Adipose - Visceral (Omentum)
Source_MMP25	Adipose - Visceral (Omentum)	Lung	553.6967521663637	2.50866381722423	0.006059438023978636	Target_LV 26	8.25470558574182e-9	0.399052036608405	Source_MMP25_Target_LV 26_Adipose - Visceral (Omentum)_Lung	Source_MMP25_Target_LV 26_Lung_Adipose - Visceral (Omentum)
Source_MMP25	Adipose - Visceral (Omentum)	Lung	553.6967521663637	2.50866381722423	0.006059438023978636	Target_LV 264	2.3623232701885e-4	-0.328703711674117	Source_MMP25_Target_LV 264_Adipose - Visceral (Omentum)_Lung	Source_MMP25_Target_LV 264_Lung_Adipose - Visceral (Omentum)
Source_MMP25	Adipose - Visceral (Omentum)	Lung	553.6967521663637	2.50866381722423	0.006059438023978636	Target_LV 298	2.39266828572227e-10	-0.418512739527205	Source_MMP25_Target_LV 298_Adipose - Visceral (Omentum)_Lung	Source_MMP25_Target_LV 298_Lung_Adipose - Visceral (Omentum)
Source_MMP25	Adipose - Visceral (Omentum)	Lung	553.6967521663637	2.50866381722423	0.006059438023978636	Target_LV 329	0	0.444468445969276	Source_MMP25_Target_LV 329_Adipose - Visceral (Omentum)_Lung	Source_MMP25_Target_LV 329_Lung_Adipose - Visceral (Omentum)
Source_MMP25	Adipose - Visceral (Omentum)	Lung	553.6967521663637	2.50866381722423	0.006059438023978636	Target_LV 330	1.19633414286113e-10	-0.423014371661447	Source_MMP25_Target_LV 330_Adipose - Visceral (Omentum)_Lung	Source_MMP25_Target_LV 330_Lung_Adipose - Visceral (Omentum)
Source_MMP25	Adipose - Visceral (Omentum)	Lung	553.6967521663637	2.50866381722423	0.006059438023978636	Target_LV 333	1.8486616536073e-4	0.330604290972327	Source_MMP25_Target_LV 333_Adipose - Visceral (Omentum)_Lung	Source_MMP25_Target_LV 333_Lung_Adipose - Visceral (Omentum)
Source_MMP25	Adipose - Visceral (Omentum)	Lung	553.6967521663637	2.50866381722423	0.006059438023978636	Target_LV 343	2.99083535715283e-8	-0.391089017281314	Source_MMP25_Target_LV 343_Adipose - Visceral (Omentum)_Lung	Source_MMP25_Target_LV 343_Lung_Adipose - Visceral (Omentum)
Source_MMP25	Adipose - Visceral (Omentum)	Lung	553.6967521663637	2.50866381722423	0.006059438023978636	Target_LV 360	8.0904728346098e-4	0.318956827499717	Source_MMP25_Target_LV 360_Adipose - Visceral (Omentum)_Lung	Source_MMP25_Target_LV 360_Lung_Adipose - Visceral (Omentum)
Source_MMP25	Adipose - Visceral (Omentum)	Lung	553.6967521663637	2.50866381722423	0.006059438023978636	Target_LV 384	1.995214978776e-4	-0.330014320894255	Source_MMP25_Target_LV 384_Adipose - Visceral (Omentum)_Lung	Source_MMP25_Target_LV 384_Lung_Adipose - Visceral (Omentum)
Source_MMP25	Adipose - Visceral (Omentum)	Lung	553.6967521663637	2.50866381722423	0.006059438023978636	Target_LV 391	2.9158180283904e-4	0.327061421452501	Source_MMP25_Target_LV 391_Adipose - Visceral (Omentum)_Lung	Source_MMP25_Target_LV 391_Lung_Adipose - Visceral (Omentum)
Source_MMP25	Adipose - Visceral (Omentum)	Lung	553.6967521663637	2.50866381722423	0.006059438023978636	Target_LV 395	0	-0.452787470447692	Source_MMP25_Target_LV 395_Adipose - Visceral (Omentum)_Lung	Source_MMP25_Target_LV 395_Lung_Adipose - Visceral (Omentum)
Source_MMP25	Adipose - Visceral (Omentum)	Lung	553.6967521663637	2.50866381722423	0.006059438023978636	Target_LV 401	1.8622615801433e-4	0.330547658176479	Source_MMP25_Target_LV 401_Adipose - Visceral (Omentum)_Lung	Source_MMP25_Target_LV 401_Lung_Adipose - Visceral (Omentum)
Source_MMP25	Adipose - Visceral (Omentum)	Lung	553.6967521663637	2.50866381722423	0.006059438023978636	Target_LV 412	0	0.436059286171983	Source_MMP25_Target_LV 412_Adipose - Visceral (Omentum)_Lung	Source_MMP25_Target_LV 412_Lung_Adipose - Visceral (Omentum)
Source_MMP25	Adipose - Visceral (Omentum)	Lung	553.6967521663637	2.50866381722423	0.006059438023978636	Target_LV 414	3.29537417655956e-5	0.343616639705715	Source_MMP25_Target_LV 414_Adipose - Visceral (Omentum)_Lung	Source_MMP25_Target_LV 414_Lung_Adipose - Visceral (Omentum)
Source_MMP25	Adipose - Visceral (Omentum)	Lung	553.6967521663637	2.50866381722423	0.006059438023978636	Target_LV 418	1.34707224486164e-7	0.381529196511317	Source_MMP25_Target_LV 418_Adipose - Visceral (Omentum)_Lung	Source_MMP25_Target_LV 418_Lung_Adipose - Visceral (Omentum)
Source_MMP25	Adipose - Visceral (Omentum)	Lung	553.6967521663637	2.50866381722423	0.006059438023978636	Target_LV 427	1.86568309579194e-6	0.364032720423128	Source_MMP25_Target_LV 427_Adipose - Visceral (Omentum)_Lung	Source_MMP25_Target_LV 427_Lung_Adipose - Visceral (Omentum)
Source_MMP25	Adipose - Visceral (Omentum)	Lung	553.6967521663637	2.50866381722423	0.006059438023978636	Target_LV 430	0	-0.436855280915692	Source_MMP25_Target_LV 430_Adipose - Visceral (Omentum)_Lung	Source_MMP25_Target_LV 430_Lung_Adipose - Visceral (Omentum)
Source_MMP25	Adipose - Visceral (Omentum)	Lung	553.6967521663637	2.50866381722423	0.006059438023978636	Target_LV 47	0	0.434552573756894	Source_MMP25_Target_LV 47_Adipose - Visceral (Omentum)_Lung	Source_MMP25_Target_LV 47_Lung_Adipose - Visceral (Omentum)
Source_MMP25	Adipose - Visceral (Omentum)	Lung	553.6967521663637	2.50866381722423	0.006059438023978636	Target_LV 486	4.59392310858675e-8	-0.388393762413591	Source_MMP25_Target_LV 486_Adipose - Visceral (Omentum)_Lung	Source_MMP25_Target_LV 486_Lung_Adipose - Visceral (Omentum)
Source_MMP25	Adipose - Visceral (Omentum)	Lung	553.6967521663637	2.50866381722423	0.006059438023978636	Target_LV 498	7.36941832002458e-7	-0.370336790632525	Source_MMP25_Target_LV 498_Adipose - Visceral (Omentum)_Lung	Source_MMP25_Target_LV 498_Lung_Adipose - Visceral (Omentum)
Source_MMP25	Adipose - Visceral (Omentum)	Lung	553.6967521663637	2.50866381722423	0.006059438023978636	Target_LV 513	7.54951446189089e-5	-0.337437524878402	Source_MMP25_Target_LV 513_Adipose - Visceral (Omentum)_Lung	Source_MMP25_Target_LV 513_Lung_Adipose - Visceral (Omentum)
Source_MMP25	Adipose - Visceral (Omentum)	Lung	553.6967521663637	2.50866381722423	0.006059438023978636	Target_LV 520	6.42141921853856e-5	-0.338654695306433	Source_MMP25_Target_LV 520_Adipose - Visceral (Omentum)_Lung	Source_MMP25_Target_LV 520_Lung_Adipose - Visceral (Omentum)
Source_MMP25	Adipose - Visceral (Omentum)	Lung	553.6967521663637	2.50866381722423	0.006059438023978636	Target_LV 571	3.11046877143895e-9	0.405069381531279	Source_MMP25_Target_LV 571_Adipose - Visceral (Omentum)_Lung	Source_MMP25_Target_LV 571_Lung_Adipose - Visceral (Omentum)
Source_MMP25	Adipose - Visceral (Omentum)	Lung	553.6967521663637	2.50866381722423	0.006059438023978636	Target_LV 572	1.61471611930253e-5	0.348827348194239	Source_MMP25_Target_LV 572_Adipose - Visceral (Omentum)_Lung	Source_MMP25_Target_LV 572_Lung_Adipose - Visceral (Omentum)
Source_MMP25	Adipose - Visceral (Omentum)	Lung	553.6967521663637	2.50866381722423	0.006059438023978636	Target_LV 590	1.19633414286113e-10	0.424006037638454	Source_MMP25_Target_LV 590_Adipose - Visceral (Omentum)_Lung	Source_MMP25_Target_LV 590_Lung_Adipose - Visceral (Omentum)
Source_MMP25	Adipose - Visceral (Omentum)	Lung	553.6967521663637	2.50866381722423	0.006059438023978636	Target_LV 595	1.15685511614672e-5	0.351230419353763	Source_MMP25_Target_LV 595_Adipose - Visceral (Omentum)_Lung	Source_MMP25_Target_LV 595_Lung_Adipose - Visceral (Omentum)
Source_MMP25	Adipose - Visceral (Omentum)	Lung	553.6967521663637	2.50866381722423	0.006059438023978636	Target_LV 602	7.41727168573902e-8	0.385364282231256	Source_MMP25_Target_LV 602_Adipose - Visceral (Omentum)_Lung	Source_MMP25_Target_LV 602_Lung_Adipose - Visceral (Omentum)
Source_MMP25	Adipose - Visceral (Omentum)	Lung	553.6967521663637	2.50866381722423	0.006059438023978636	Target_LV 633	1.0662399828298e-4	0.334823202814406	Source_MMP25_Target_LV 633_Adipose - Visceral (Omentum)_Lung	Source_MMP25_Target_LV 633_Lung_Adipose - Visceral (Omentum)
Source_MMP25	Adipose - Visceral (Omentum)	Lung	553.6967521663637	2.50866381722423	0.006059438023978636	Target_LV 675	0.00118074614824648	0.315892224976063	Source_MMP25_Target_LV 675_Adipose - Visceral (Omentum)_Lung	Source_MMP25_Target_LV 675_Lung_Adipose - Visceral (Omentum)
Source_MMP25	Adipose - Visceral (Omentum)	Lung	553.6967521663637	2.50866381722423	0.006059438023978636	Target_LV 684	0.00222743276731174	0.310667415558579	Source_MMP25_Target_LV 684_Adipose - Visceral (Omentum)_Lung	Source_MMP25_Target_LV 684_Lung_Adipose - Visceral (Omentum)
Source_MMP25	Adipose - Visceral (Omentum)	Lung	553.6967521663637	2.50866381722423	0.006059438023978636	Target_LV 688	0	-0.473035650413874	Source_MMP25_Target_LV 688_Adipose - Visceral (Omentum)_Lung	Source_MMP25_Target_LV 688_Lung_Adipose - Visceral (Omentum)
Source_MMP25	Adipose - Visceral (Omentum)	Lung	553.6967521663637	2.50866381722423	0.006059438023978636	Target_LV 697	8.7951483384451e-4	0.318282809895395	Source_MMP25_Target_LV 697_Adipose - Visceral (Omentum)_Lung	Source_MMP25_Target_LV 697_Lung_Adipose - Visceral (Omentum)
Source_MMP25	Adipose - Visceral (Omentum)	Lung	553.6967521663637	2.50866381722423	0.006059438023978636	Target_LV 85	4.73748320573009e-8	0.388204743952215	Source_MMP25_Target_LV 85_Adipose - Visceral (Omentum)_Lung	Source_MMP25_Target_LV 85_Lung_Adipose - Visceral (Omentum)
Source_MMP25	Adipose - Visceral (Omentum)	Lung	553.6967521663637	2.50866381722423	0.006059438023978636	Target_LV 96	0	-0.506873958806253	Source_MMP25_Target_LV 96_Adipose - Visceral (Omentum)_Lung	Source_MMP25_Target_LV 96_Lung_Adipose - Visceral (Omentum)
Source_OSM	Adipose - Visceral (Omentum)	Lung	538.5429961249398	2.417822753396428	0.0078068401359390645	Target_1,REACTOME_TCA_CYCLE_AND_RESPIRATORY_ELECTRON_TRANSPORT	1.12941121090948e-5	0.351402698156382	Source_OSM_Target_1,REACTOME_TCA_CYCLE_AND_RESPIRATORY_ELECTRON_TRANSPORT_Adipose - Visceral (Omentum)_Lung	Source_OSM_Target_1,REACTOME_TCA_CYCLE_AND_RESPIRATORY_ELECTRON_TRANSPORT_Lung_Adipose - Visceral (Omentum)
Source_OSM	Adipose - Visceral (Omentum)	Lung	538.5429961249398	2.417822753396428	0.0078068401359390645	Target_105,REACTOME_GENERIC_TRANSCRIPTION_PATHWAY	0.00176463640728297	-0.312596479266821	Source_OSM_Target_105,REACTOME_GENERIC_TRANSCRIPTION_PATHWAY_Adipose - Visceral (Omentum)_Lung	Source_OSM_Target_105,REACTOME_GENERIC_TRANSCRIPTION_PATHWAY_Lung_Adipose - Visceral (Omentum)
Source_OSM	Adipose - Visceral (Omentum)	Lung	538.5429961249398	2.417822753396428	0.0078068401359390645	Target_13,REACTOME_METABOLISM_OF_AMINO_ACIDS_AND_DERIVATIVES	5.11313212658848e-7	0.372780468446826	Source_OSM_Target_13,REACTOME_METABOLISM_OF_AMINO_ACIDS_AND_DERIVATIVES_Adipose - Visceral (Omentum)_Lung	Source_OSM_Target_13,REACTOME_METABOLISM_OF_AMINO_ACIDS_AND_DERIVATIVES_Lung_Adipose - Visceral (Omentum)
Source_OSM	Adipose - Visceral (Omentum)	Lung	538.5429961249398	2.417822753396428	0.0078068401359390645	Target_131,KEGG_UBIQUITIN_MEDIATED_PROTEOLYSIS	0	-0.525580116458436	Source_OSM_Target_131,KEGG_UBIQUITIN_MEDIATED_PROTEOLYSIS_Adipose - Visceral (Omentum)_Lung	Source_OSM_Target_131,KEGG_UBIQUITIN_MEDIATED_PROTEOLYSIS_Lung_Adipose - Visceral (Omentum)
Source_OSM	Adipose - Visceral (Omentum)	Lung	538.5429961249398	2.417822753396428	0.0078068401359390645	Target_133,REACTOME_NEURONAL_SYSTEM	0	0.433648257661362	Source_OSM_Target_133,REACTOME_NEURONAL_SYSTEM_Adipose - Visceral (Omentum)_Lung	Source_OSM_Target_133,REACTOME_NEURONAL_SYSTEM_Lung_Adipose - Visceral (Omentum)
Source_OSM	Adipose - Visceral (Omentum)	Lung	538.5429961249398	2.417822753396428	0.0078068401359390645	Target_134,IRIS_Monocyte-Day1	2.8693595882867e-4	-0.3271870739072	Source_OSM_Target_134,IRIS_Monocyte-Day1_Adipose - Visceral (Omentum)_Lung	Source_OSM_Target_134,IRIS_Monocyte-Day1_Lung_Adipose - Visceral (Omentum)
Source_OSM	Adipose - Visceral (Omentum)	Lung	538.5429961249398	2.417822753396428	0.0078068401359390645	Target_138,REACTOME_DEVELOPMENTAL_BIOLOGY	2.5251168313467e-4	-0.328184854457405	Source_OSM_Target_138,REACTOME_DEVELOPMENTAL_BIOLOGY_Adipose - Visceral (Omentum)_Lung	Source_OSM_Target_138,REACTOME_DEVELOPMENTAL_BIOLOGY_Lung_Adipose - Visceral (Omentum)
Source_OSM	Adipose - Visceral (Omentum)	Lung	538.5429961249398	2.417822753396428	0.0078068401359390645	Target_143,REACTOME_CELL_CYCLE_MITOTIC	7.11962375099517e-6	-0.35469289185935	Source_OSM_Target_143,REACTOME_CELL_CYCLE_MITOTIC_Adipose - Visceral (Omentum)_Lung	Source_OSM_Target_143,REACTOME_CELL_CYCLE_MITOTIC_Lung_Adipose - Visceral (Omentum)
Source_OSM	Adipose - Visceral (Omentum)	Lung	538.5429961249398	2.417822753396428	0.0078068401359390645	Target_144,PID_MET_PATHWAY	0.00251986013912298	-0.309640068896325	Source_OSM_Target_144,PID_MET_PATHWAY_Adipose - Visceral (Omentum)_Lung	Source_OSM_Target_144,PID_MET_PATHWAY_Lung_Adipose - Visceral (Omentum)
Source_OSM	Adipose - Visceral (Omentum)	Lung	538.5429961249398	2.417822753396428	0.0078068401359390645	Target_148,ST_GA13_PATHWAY	0.00156238487489135	-0.313599244826904	Source_OSM_Target_148,ST_GA13_PATHWAY_Adipose - Visceral (Omentum)_Lung	Source_OSM_Target_148,ST_GA13_PATHWAY_Lung_Adipose - Visceral (Omentum)
Source_OSM	Adipose - Visceral (Omentum)	Lung	538.5429961249398	2.417822753396428	0.0078068401359390645	Target_160,REACTOME_ANTIGEN_PROCESSING_UBIQUITINATION_PROTEASOME_DEGRADATION	1.75203135222013e-5	0.348236002680928	Source_OSM_Target_160,REACTOME_ANTIGEN_PROCESSING_UBIQUITINATION_PROTEASOME_DEGRADATION_Adipose - Visceral (Omentum)_Lung	Source_OSM_Target_160,REACTOME_ANTIGEN_PROCESSING_UBIQUITINATION_PROTEASOME_DEGRADATION_Lung_Adipose - Visceral (Omentum)
Source_OSM	Adipose - Visceral (Omentum)	Lung	538.5429961249398	2.417822753396428	0.0078068401359390645	Target_17,KEGG_INSULIN_SIGNALING_PATHWAY	1.31429268934724e-6	0.366426782039212	Source_OSM_Target_17,KEGG_INSULIN_SIGNALING_PATHWAY_Adipose - Visceral (Omentum)_Lung	Source_OSM_Target_17,KEGG_INSULIN_SIGNALING_PATHWAY_Lung_Adipose - Visceral (Omentum)
Source_OSM	Adipose - Visceral (Omentum)	Lung	538.5429961249398	2.417822753396428	0.0078068401359390645	Target_175,KEGG_AXON_GUIDANCE	2.03376804286393e-9	0.407409828625651	Source_OSM_Target_175,KEGG_AXON_GUIDANCE_Adipose - Visceral (Omentum)_Lung	Source_OSM_Target_175,KEGG_AXON_GUIDANCE_Lung_Adipose - Visceral (Omentum)
Source_OSM	Adipose - Visceral (Omentum)	Lung	538.5429961249398	2.417822753396428	0.0078068401359390645	Target_190,MIPS_MEDIATOR_COMPLEX	4.78533657144453e-10	-0.416909786723825	Source_OSM_Target_190,MIPS_MEDIATOR_COMPLEX_Adipose - Visceral (Omentum)_Lung	Source_OSM_Target_190,MIPS_MEDIATOR_COMPLEX_Lung_Adipose - Visceral (Omentum)
Source_OSM	Adipose - Visceral (Omentum)	Lung	538.5429961249398	2.417822753396428	0.0078068401359390645	Target_191,REACTOME_GPCR_DOWNSTREAM_SIGNALING	1.4356009714333601e-9	-0.409342885573943	Source_OSM_Target_191,REACTOME_GPCR_DOWNSTREAM_SIGNALING_Adipose - Visceral (Omentum)_Lung	Source_OSM_Target_191,REACTOME_GPCR_DOWNSTREAM_SIGNALING_Lung_Adipose - Visceral (Omentum)
Source_OSM	Adipose - Visceral (Omentum)	Lung	538.5429961249398	2.417822753396428	0.0078068401359390645	Target_193,REACTOME_ER_PHAGOSOME_PATHWAY	2.11272609629276e-6	-0.363178471165807	Source_OSM_Target_193,REACTOME_ER_PHAGOSOME_PATHWAY_Adipose - Visceral (Omentum)_Lung	Source_OSM_Target_193,REACTOME_ER_PHAGOSOME_PATHWAY_Lung_Adipose - Visceral (Omentum)
Source_OSM	Adipose - Visceral (Omentum)	Lung	538.5429961249398	2.417822753396428	0.0078068401359390645	Target_199,PID_KITPATHWAY	1.4912305090764e-5	-0.349402509509846	Source_OSM_Target_199,PID_KITPATHWAY_Adipose - Visceral (Omentum)_Lung	Source_OSM_Target_199,PID_KITPATHWAY_Lung_Adipose - Visceral (Omentum)
Source_OSM	Adipose - Visceral (Omentum)	Lung	538.5429961249398	2.417822753396428	0.0078068401359390645	Target_209,REACTOME_METABOLISM_OF_LIPIDS_AND_LIPOPROTEINS	2.6807216206403e-4	0.327718443437354	Source_OSM_Target_209,REACTOME_METABOLISM_OF_LIPIDS_AND_LIPOPROTEINS_Adipose - Visceral (Omentum)_Lung	Source_OSM_Target_209,REACTOME_METABOLISM_OF_LIPIDS_AND_LIPOPROTEINS_Lung_Adipose - Visceral (Omentum)
Source_OSM	Adipose - Visceral (Omentum)	Lung	538.5429961249398	2.417822753396428	0.0078068401359390645	Target_219,KEGG_PEROXISOME	1.07670072857502e-9	0.411119063048452	Source_OSM_Target_219,KEGG_PEROXISOME_Adipose - Visceral (Omentum)_Lung	Source_OSM_Target_219,KEGG_PEROXISOME_Lung_Adipose - Visceral (Omentum)
Source_OSM	Adipose - Visceral (Omentum)	Lung	538.5429961249398	2.417822753396428	0.0078068401359390645	Target_227,REACTOME_GENERIC_TRANSCRIPTION_PATHWAY	6.7120183525126e-4	-0.320458322862195	Source_OSM_Target_227,REACTOME_GENERIC_TRANSCRIPTION_PATHWAY_Adipose - Visceral (Omentum)_Lung	Source_OSM_Target_227,REACTOME_GENERIC_TRANSCRIPTION_PATHWAY_Lung_Adipose - Visceral (Omentum)
Source_OSM	Adipose - Visceral (Omentum)	Lung	538.5429961249398	2.417822753396428	0.0078068401359390645	Target_27,REACTOME_PHOSPHOLIPID_METABOLISM	3.38682195843987e-7	-0.375510047576552	Source_OSM_Target_27,REACTOME_PHOSPHOLIPID_METABOLISM_Adipose - Visceral (Omentum)_Lung	Source_OSM_Target_27,REACTOME_PHOSPHOLIPID_METABOLISM_Lung_Adipose - Visceral (Omentum)
Source_OSM	Adipose - Visceral (Omentum)	Lung	538.5429961249398	2.417822753396428	0.0078068401359390645	Target_283,MIPS_C_COMPLEX_SPLICEOSOME	0.00213023348940622	-0.311038046525724	Source_OSM_Target_283,MIPS_C_COMPLEX_SPLICEOSOME_Adipose - Visceral (Omentum)_Lung	Source_OSM_Target_283,MIPS_C_COMPLEX_SPLICEOSOME_Lung_Adipose - Visceral (Omentum)
Source_OSM	Adipose - Visceral (Omentum)	Lung	538.5429961249398	2.417822753396428	0.0078068401359390645	Target_289,REACTOME_GPCR_DOWNSTREAM_SIGNALING	1.4632482534748e-4	-0.332404537394494	Source_OSM_Target_289,REACTOME_GPCR_DOWNSTREAM_SIGNALING_Adipose - Visceral (Omentum)_Lung	Source_OSM_Target_289,REACTOME_GPCR_DOWNSTREAM_SIGNALING_Lung_Adipose - Visceral (Omentum)
Source_OSM	Adipose - Visceral (Omentum)	Lung	538.5429961249398	2.417822753396428	0.0078068401359390645	Target_30,IRIS_Neutrophil-Resting	0.0018878079797966	-0.312039062809095	Source_OSM_Target_30,IRIS_Neutrophil-Resting_Adipose - Visceral (Omentum)_Lung	Source_OSM_Target_30,IRIS_Neutrophil-Resting_Lung_Adipose - Visceral (Omentum)
Source_OSM	Adipose - Visceral (Omentum)	Lung	538.5429961249398	2.417822753396428	0.0078068401359390645	Target_313,REACTOME_CYTOKINE_SIGNALING_IN_IMMUNE_SYSTEM	1.05698514190067e-5	-0.351877609928793	Source_OSM_Target_313,REACTOME_CYTOKINE_SIGNALING_IN_IMMUNE_SYSTEM_Adipose - Visceral (Omentum)_Lung	Source_OSM_Target_313,REACTOME_CYTOKINE_SIGNALING_IN_IMMUNE_SYSTEM_Lung_Adipose - Visceral (Omentum)
Source_OSM	Adipose - Visceral (Omentum)	Lung	538.5429961249398	2.417822753396428	0.0078068401359390645	Target_325,KEGG_CELL_CYCLE	0.00114845541486286	-0.316118189489467	Source_OSM_Target_325,KEGG_CELL_CYCLE_Adipose - Visceral (Omentum)_Lung	Source_OSM_Target_325,KEGG_CELL_CYCLE_Lung_Adipose - Visceral (Omentum)
Source_OSM	Adipose - Visceral (Omentum)	Lung	538.5429961249398	2.417822753396428	0.0078068401359390645	Target_34,KEGG_AMINOACYL_TRNA_BIOSYNTHESIS	1.2175798409042e-4	0.333811553902747	Source_OSM_Target_34,KEGG_AMINOACYL_TRNA_BIOSYNTHESIS_Adipose - Visceral (Omentum)_Lung	Source_OSM_Target_34,KEGG_AMINOACYL_TRNA_BIOSYNTHESIS_Lung_Adipose - Visceral (Omentum)
Source_OSM	Adipose - Visceral (Omentum)	Lung	538.5429961249398	2.417822753396428	0.0078068401359390645	Target_356,KEGG_PATHWAYS_IN_CANCER	6.0003335269343e-6	-0.355902799298815	Source_OSM_Target_356,KEGG_PATHWAYS_IN_CANCER_Adipose - Visceral (Omentum)_Lung	Source_OSM_Target_356,KEGG_PATHWAYS_IN_CANCER_Lung_Adipose - Visceral (Omentum)
Source_OSM	Adipose - Visceral (Omentum)	Lung	538.5429961249398	2.417822753396428	0.0078068401359390645	Target_363,REACTOME_SIGNALING_BY_GPCR	7.3936201597346e-4	0.319681890065547	Source_OSM_Target_363,REACTOME_SIGNALING_BY_GPCR_Adipose - Visceral (Omentum)_Lung	Source_OSM_Target_363,REACTOME_SIGNALING_BY_GPCR_Lung_Adipose - Visceral (Omentum)
Source_OSM	Adipose - Visceral (Omentum)	Lung	538.5429961249398	2.417822753396428	0.0078068401359390645	Target_373,REACTOME_MRNA_PROCESSING	0	-0.456952494075758	Source_OSM_Target_373,REACTOME_MRNA_PROCESSING_Adipose - Visceral (Omentum)_Lung	Source_OSM_Target_373,REACTOME_MRNA_PROCESSING_Lung_Adipose - Visceral (Omentum)
Source_OSM	Adipose - Visceral (Omentum)	Lung	538.5429961249398	2.417822753396428	0.0078068401359390645	Target_380,REACTOME_GENERIC_TRANSCRIPTION_PATHWAY	0.0040334513296636	-0.305685501805691	Source_OSM_Target_380,REACTOME_GENERIC_TRANSCRIPTION_PATHWAY_Adipose - Visceral (Omentum)_Lung	Source_OSM_Target_380,REACTOME_GENERIC_TRANSCRIPTION_PATHWAY_Lung_Adipose - Visceral (Omentum)
Source_OSM	Adipose - Visceral (Omentum)	Lung	538.5429961249398	2.417822753396428	0.0078068401359390645	Target_382,REACTOME_NEURONAL_SYSTEM	1.65572645371981e-7	0.38019282695543	Source_OSM_Target_382,REACTOME_NEURONAL_SYSTEM_Adipose - Visceral (Omentum)_Lung	Source_OSM_Target_382,REACTOME_NEURONAL_SYSTEM_Lung_Adipose - Visceral (Omentum)
Source_OSM	Adipose - Visceral (Omentum)	Lung	538.5429961249398	2.417822753396428	0.0078068401359390645	Target_405,REACTOME_DEVELOPMENTAL_BIOLOGY	4.52214306001508e-7	-0.373596976586043	Source_OSM_Target_405,REACTOME_DEVELOPMENTAL_BIOLOGY_Adipose - Visceral (Omentum)_Lung	Source_OSM_Target_405,REACTOME_DEVELOPMENTAL_BIOLOGY_Lung_Adipose - Visceral (Omentum)
Source_OSM	Adipose - Visceral (Omentum)	Lung	538.5429961249398	2.417822753396428	0.0078068401359390645	Target_420,REACTOME_METABOLISM_OF_LIPIDS_AND_LIPOPROTEINS	0	0.457104442574557	Source_OSM_Target_420,REACTOME_METABOLISM_OF_LIPIDS_AND_LIPOPROTEINS_Adipose - Visceral (Omentum)_Lung	Source_OSM_Target_420,REACTOME_METABOLISM_OF_LIPIDS_AND_LIPOPROTEINS_Lung_Adipose - Visceral (Omentum)
Source_OSM	Adipose - Visceral (Omentum)	Lung	538.5429961249398	2.417822753396428	0.0078068401359390645	Target_447,REACTOME_SIGNALING_BY_GPCR	0	-0.467693576321421	Source_OSM_Target_447,REACTOME_SIGNALING_BY_GPCR_Adipose - Visceral (Omentum)_Lung	Source_OSM_Target_447,REACTOME_SIGNALING_BY_GPCR_Lung_Adipose - Visceral (Omentum)
Source_OSM	Adipose - Visceral (Omentum)	Lung	538.5429961249398	2.417822753396428	0.0078068401359390645	Target_460,REACTOME_GENERIC_TRANSCRIPTION_PATHWAY	0	-0.491585460015806	Source_OSM_Target_460,REACTOME_GENERIC_TRANSCRIPTION_PATHWAY_Adipose - Visceral (Omentum)_Lung	Source_OSM_Target_460,REACTOME_GENERIC_TRANSCRIPTION_PATHWAY_Lung_Adipose - Visceral (Omentum)
Source_OSM	Adipose - Visceral (Omentum)	Lung	538.5429961249398	2.417822753396428	0.0078068401359390645	Target_464,KEGG_LYSOSOME	2.84942866146665e-6	0.361112223983345	Source_OSM_Target_464,KEGG_LYSOSOME_Adipose - Visceral (Omentum)_Lung	Source_OSM_Target_464,KEGG_LYSOSOME_Lung_Adipose - Visceral (Omentum)
Source_OSM	Adipose - Visceral (Omentum)	Lung	538.5429961249398	2.417822753396428	0.0078068401359390645	Target_466,KEGG_SMALL_CELL_LUNG_CANCER	1.17240746000391e-8	-0.396880254179853	Source_OSM_Target_466,KEGG_SMALL_CELL_LUNG_CANCER_Adipose - Visceral (Omentum)_Lung	Source_OSM_Target_466,KEGG_SMALL_CELL_LUNG_CANCER_Lung_Adipose - Visceral (Omentum)
Source_OSM	Adipose - Visceral (Omentum)	Lung	538.5429961249398	2.417822753396428	0.0078068401359390645	Target_483,KEGG_CYSTEINE_AND_METHIONINE_METABOLISM	0.00282566707272114	0.308682570754708	Source_OSM_Target_483,KEGG_CYSTEINE_AND_METHIONINE_METABOLISM_Adipose - Visceral (Omentum)_Lung	Source_OSM_Target_483,KEGG_CYSTEINE_AND_METHIONINE_METABOLISM_Lung_Adipose - Visceral (Omentum)
Source_OSM	Adipose - Visceral (Omentum)	Lung	538.5429961249398	2.417822753396428	0.0078068401359390645	Target_491,KEGG_REGULATION_OF_ACTIN_CYTOSKELETON	5.50313705716121e-8	-0.387254212415977	Source_OSM_Target_491,KEGG_REGULATION_OF_ACTIN_CYTOSKELETON_Adipose - Visceral (Omentum)_Lung	Source_OSM_Target_491,KEGG_REGULATION_OF_ACTIN_CYTOSKELETON_Lung_Adipose - Visceral (Omentum)
Source_OSM	Adipose - Visceral (Omentum)	Lung	538.5429961249398	2.417822753396428	0.0078068401359390645	Target_496,REACTOME_SIGNALING_BY_GPCR	9.57067314288906e-10	-0.412432448271058	Source_OSM_Target_496,REACTOME_SIGNALING_BY_GPCR_Adipose - Visceral (Omentum)_Lung	Source_OSM_Target_496,REACTOME_SIGNALING_BY_GPCR_Lung_Adipose - Visceral (Omentum)
Source_OSM	Adipose - Visceral (Omentum)	Lung	538.5429961249398	2.417822753396428	0.0078068401359390645	Target_534,REACTOME_GENERIC_TRANSCRIPTION_PATHWAY	1.3838140590571e-4	-0.332832580868173	Source_OSM_Target_534,REACTOME_GENERIC_TRANSCRIPTION_PATHWAY_Adipose - Visceral (Omentum)_Lung	Source_OSM_Target_534,REACTOME_GENERIC_TRANSCRIPTION_PATHWAY_Lung_Adipose - Visceral (Omentum)
Source_OSM	Adipose - Visceral (Omentum)	Lung	538.5429961249398	2.417822753396428	0.0078068401359390645	Target_542,REACTOME_RNA_POL_II_PRE_TRANSCRIPTION_EVENTS	1.19633414286113e-10	0.425297846655813	Source_OSM_Target_542,REACTOME_RNA_POL_II_PRE_TRANSCRIPTION_EVENTS_Adipose - Visceral (Omentum)_Lung	Source_OSM_Target_542,REACTOME_RNA_POL_II_PRE_TRANSCRIPTION_EVENTS_Lung_Adipose - Visceral (Omentum)
Source_OSM	Adipose - Visceral (Omentum)	Lung	538.5429961249398	2.417822753396428	0.0078068401359390645	Target_545,REACTOME_TRANSMISSION_ACROSS_CHEMICAL_SYNAPSES	1.0845965339179e-6	0.367730921156617	Source_OSM_Target_545,REACTOME_TRANSMISSION_ACROSS_CHEMICAL_SYNAPSES_Adipose - Visceral (Omentum)_Lung	Source_OSM_Target_545,REACTOME_TRANSMISSION_ACROSS_CHEMICAL_SYNAPSES_Lung_Adipose - Visceral (Omentum)
Source_OSM	Adipose - Visceral (Omentum)	Lung	538.5429961249398	2.417822753396428	0.0078068401359390645	Target_551,REACTOME_MEMBRANE_TRAFFICKING	0.0011107262660992	0.316390151187753	Source_OSM_Target_551,REACTOME_MEMBRANE_TRAFFICKING_Adipose - Visceral (Omentum)_Lung	Source_OSM_Target_551,REACTOME_MEMBRANE_TRAFFICKING_Lung_Adipose - Visceral (Omentum)
Source_OSM	Adipose - Visceral (Omentum)	Lung	538.5429961249398	2.417822753396428	0.0078068401359390645	Target_557,MIPS_SPLICEOSOME	0	0.425537440969314	Source_OSM_Target_557,MIPS_SPLICEOSOME_Adipose - Visceral (Omentum)_Lung	Source_OSM_Target_557,MIPS_SPLICEOSOME_Lung_Adipose - Visceral (Omentum)
Source_OSM	Adipose - Visceral (Omentum)	Lung	538.5429961249398	2.417822753396428	0.0078068401359390645	Target_558,IRIS_Bcell-Memory_IgM	0.00482818638923987	-0.304157933293933	Source_OSM_Target_558,IRIS_Bcell-Memory_IgM_Adipose - Visceral (Omentum)_Lung	Source_OSM_Target_558,IRIS_Bcell-Memory_IgM_Lung_Adipose - Visceral (Omentum)
Source_OSM	Adipose - Visceral (Omentum)	Lung	538.5429961249398	2.417822753396428	0.0078068401359390645	Target_562,KEGG_ARGININE_AND_PROLINE_METABOLISM	1.70812588917713e-5	0.348420044835103	Source_OSM_Target_562,KEGG_ARGININE_AND_PROLINE_METABOLISM_Adipose - Visceral (Omentum)_Lung	Source_OSM_Target_562,KEGG_ARGININE_AND_PROLINE_METABOLISM_Lung_Adipose - Visceral (Omentum)
Source_OSM	Adipose - Visceral (Omentum)	Lung	538.5429961249398	2.417822753396428	0.0078068401359390645	Target_570,KEGG_NEUROACTIVE_LIGAND_RECEPTOR_INTERACTION	0.00108699626057507	0.316565831825357	Source_OSM_Target_570,KEGG_NEUROACTIVE_LIGAND_RECEPTOR_INTERACTION_Adipose - Visceral (Omentum)_Lung	Source_OSM_Target_570,KEGG_NEUROACTIVE_LIGAND_RECEPTOR_INTERACTION_Lung_Adipose - Visceral (Omentum)
Source_OSM	Adipose - Visceral (Omentum)	Lung	538.5429961249398	2.417822753396428	0.0078068401359390645	Target_580,REACTOME_GENERIC_TRANSCRIPTION_PATHWAY	4.94564534658792e-7	0.373001870400033	Source_OSM_Target_580,REACTOME_GENERIC_TRANSCRIPTION_PATHWAY_Adipose - Visceral (Omentum)_Lung	Source_OSM_Target_580,REACTOME_GENERIC_TRANSCRIPTION_PATHWAY_Lung_Adipose - Visceral (Omentum)
Source_OSM	Adipose - Visceral (Omentum)	Lung	538.5429961249398	2.417822753396428	0.0078068401359390645	Target_61,DMAP_ERY4	0.00138831095946679	-0.314568749135545	Source_OSM_Target_61,DMAP_ERY4_Adipose - Visceral (Omentum)_Lung	Source_OSM_Target_61,DMAP_ERY4_Lung_Adipose - Visceral (Omentum)
Source_OSM	Adipose - Visceral (Omentum)	Lung	538.5429961249398	2.417822753396428	0.0078068401359390645	Target_616,IRIS_DendriticCell-LPSstimulated	1.60548041971964e-7	-0.380391368112055	Source_OSM_Target_616,IRIS_DendriticCell-LPSstimulated_Adipose - Visceral (Omentum)_Lung	Source_OSM_Target_616,IRIS_DendriticCell-LPSstimulated_Lung_Adipose - Visceral (Omentum)
Source_OSM	Adipose - Visceral (Omentum)	Lung	538.5429961249398	2.417822753396428	0.0078068401359390645	Target_618,REACTOME_TRANSMEMBRANE_TRANSPORT_OF_SMALL_MOLECULES	6.4751872602553e-4	0.320746135182021	Source_OSM_Target_618,REACTOME_TRANSMEMBRANE_TRANSPORT_OF_SMALL_MOLECULES_Adipose - Visceral (Omentum)_Lung	Source_OSM_Target_618,REACTOME_TRANSMEMBRANE_TRANSPORT_OF_SMALL_MOLECULES_Lung_Adipose - Visceral (Omentum)
Source_OSM	Adipose - Visceral (Omentum)	Lung	538.5429961249398	2.417822753396428	0.0078068401359390645	Target_621,MIPS_55S_RIBOSOME_MITOCHONDRIAL	7.05956777702355e-7	0.370625070164485	Source_OSM_Target_621,MIPS_55S_RIBOSOME_MITOCHONDRIAL_Adipose - Visceral (Omentum)_Lung	Source_OSM_Target_621,MIPS_55S_RIBOSOME_MITOCHONDRIAL_Lung_Adipose - Visceral (Omentum)
Source_OSM	Adipose - Visceral (Omentum)	Lung	538.5429961249398	2.417822753396428	0.0078068401359390645	Target_624,REACTOME_CELL_CYCLE_MITOTIC	2.33404791272207e-7	-0.377955100687155	Source_OSM_Target_624,REACTOME_CELL_CYCLE_MITOTIC_Adipose - Visceral (Omentum)_Lung	Source_OSM_Target_624,REACTOME_CELL_CYCLE_MITOTIC_Lung_Adipose - Visceral (Omentum)
Source_OSM	Adipose - Visceral (Omentum)	Lung	538.5429961249398	2.417822753396428	0.0078068401359390645	Target_627,REACTOME_GENERIC_TRANSCRIPTION_PATHWAY	7.6162471767138e-4	0.319443289951444	Source_OSM_Target_627,REACTOME_GENERIC_TRANSCRIPTION_PATHWAY_Adipose - Visceral (Omentum)_Lung	Source_OSM_Target_627,REACTOME_GENERIC_TRANSCRIPTION_PATHWAY_Lung_Adipose - Visceral (Omentum)
Source_OSM	Adipose - Visceral (Omentum)	Lung	538.5429961249398	2.417822753396428	0.0078068401359390645	Target_630,KEGG_VALINE_LEUCINE_AND_ISOLEUCINE_DEGRADATION	4.0507874077278e-7	0.374328520538987	Source_OSM_Target_630,KEGG_VALINE_LEUCINE_AND_ISOLEUCINE_DEGRADATION_Adipose - Visceral (Omentum)_Lung	Source_OSM_Target_630,KEGG_VALINE_LEUCINE_AND_ISOLEUCINE_DEGRADATION_Lung_Adipose - Visceral (Omentum)
Source_OSM	Adipose - Visceral (Omentum)	Lung	538.5429961249398	2.417822753396428	0.0078068401359390645	Target_631,REACTOME_GENERIC_TRANSCRIPTION_PATHWAY	2.38120740463366e-5	-0.346001866853814	Source_OSM_Target_631,REACTOME_GENERIC_TRANSCRIPTION_PATHWAY_Adipose - Visceral (Omentum)_Lung	Source_OSM_Target_631,REACTOME_GENERIC_TRANSCRIPTION_PATHWAY_Lung_Adipose - Visceral (Omentum)
Source_OSM	Adipose - Visceral (Omentum)	Lung	538.5429961249398	2.417822753396428	0.0078068401359390645	Target_638,REACTOME_METABOLISM_OF_NON_CODING_RNA	6.6946858634509e-7	0.370980803194935	Source_OSM_Target_638,REACTOME_METABOLISM_OF_NON_CODING_RNA_Adipose - Visceral (Omentum)_Lung	Source_OSM_Target_638,REACTOME_METABOLISM_OF_NON_CODING_RNA_Lung_Adipose - Visceral (Omentum)
Source_OSM	Adipose - Visceral (Omentum)	Lung	538.5429961249398	2.417822753396428	0.0078068401359390645	Target_642,REACTOME_RECRUITMENT_OF_MITOTIC_CENTROSOME_PROTEINS_AND_COMPLEXES	0	0.451943937040393	Source_OSM_Target_642,REACTOME_RECRUITMENT_OF_MITOTIC_CENTROSOME_PROTEINS_AND_COMPLEXES_Adipose - Visceral (Omentum)_Lung	Source_OSM_Target_642,REACTOME_RECRUITMENT_OF_MITOTIC_CENTROSOME_PROTEINS_AND_COMPLEXES_Lung_Adipose - Visceral (Omentum)
Source_OSM	Adipose - Visceral (Omentum)	Lung	538.5429961249398	2.417822753396428	0.0078068401359390645	Target_658,SVM B cells memory	0	-0.458965173065561	Source_OSM_Target_658,SVM B cells memory_Adipose - Visceral (Omentum)_Lung	Source_OSM_Target_658,SVM B cells memory_Lung_Adipose - Visceral (Omentum)
Source_OSM	Adipose - Visceral (Omentum)	Lung	538.5429961249398	2.417822753396428	0.0078068401359390645	Target_659,KEGG_UBIQUITIN_MEDIATED_PROTEOLYSIS	3.19636556289637e-6	-0.360314454846523	Source_OSM_Target_659,KEGG_UBIQUITIN_MEDIATED_PROTEOLYSIS_Adipose - Visceral (Omentum)_Lung	Source_OSM_Target_659,KEGG_UBIQUITIN_MEDIATED_PROTEOLYSIS_Lung_Adipose - Visceral (Omentum)
Source_OSM	Adipose - Visceral (Omentum)	Lung	538.5429961249398	2.417822753396428	0.0078068401359390645	Target_664,REACTOME_GENERIC_TRANSCRIPTION_PATHWAY	0.00135237056951354	-0.314783546795192	Source_OSM_Target_664,REACTOME_GENERIC_TRANSCRIPTION_PATHWAY_Adipose - Visceral (Omentum)_Lung	Source_OSM_Target_664,REACTOME_GENERIC_TRANSCRIPTION_PATHWAY_Lung_Adipose - Visceral (Omentum)
Source_OSM	Adipose - Visceral (Omentum)	Lung	538.5429961249398	2.417822753396428	0.0078068401359390645	Target_668,REACTOME_LATE_PHASE_OF_HIV_LIFE_CYCLE	0	0.43466628445787	Source_OSM_Target_668,REACTOME_LATE_PHASE_OF_HIV_LIFE_CYCLE_Adipose - Visceral (Omentum)_Lung	Source_OSM_Target_668,REACTOME_LATE_PHASE_OF_HIV_LIFE_CYCLE_Lung_Adipose - Visceral (Omentum)
Source_OSM	Adipose - Visceral (Omentum)	Lung	538.5429961249398	2.417822753396428	0.0078068401359390645	Target_674,REACTOME_TRANSCRIPTION	2.6319351142944904e-9	0.40584809140375	Source_OSM_Target_674,REACTOME_TRANSCRIPTION_Adipose - Visceral (Omentum)_Lung	Source_OSM_Target_674,REACTOME_TRANSCRIPTION_Lung_Adipose - Visceral (Omentum)
Source_OSM	Adipose - Visceral (Omentum)	Lung	538.5429961249398	2.417822753396428	0.0078068401359390645	Target_691,SVM T cells CD8	0	-0.440007773554929	Source_OSM_Target_691,SVM T cells CD8_Adipose - Visceral (Omentum)_Lung	Source_OSM_Target_691,SVM T cells CD8_Lung_Adipose - Visceral (Omentum)
Source_OSM	Adipose - Visceral (Omentum)	Lung	538.5429961249398	2.417822753396428	0.0078068401359390645	Target_695,KEGG_PEROXISOME	1.87274146723482e-6	0.364006722868808	Source_OSM_Target_695,KEGG_PEROXISOME_Adipose - Visceral (Omentum)_Lung	Source_OSM_Target_695,KEGG_PEROXISOME_Lung_Adipose - Visceral (Omentum)
Source_OSM	Adipose - Visceral (Omentum)	Lung	538.5429961249398	2.417822753396428	0.0078068401359390645	Target_70,KEGG_LYSOSOME	0	0.472960248080499	Source_OSM_Target_70,KEGG_LYSOSOME_Adipose - Visceral (Omentum)_Lung	Source_OSM_Target_70,KEGG_LYSOSOME_Lung_Adipose - Visceral (Omentum)
Source_OSM	Adipose - Visceral (Omentum)	Lung	538.5429961249398	2.417822753396428	0.0078068401359390645	Target_76,REACTOME_METABOLISM_OF_RNA	2.0786808192552e-4	0.329696872498005	Source_OSM_Target_76,REACTOME_METABOLISM_OF_RNA_Adipose - Visceral (Omentum)_Lung	Source_OSM_Target_76,REACTOME_METABOLISM_OF_RNA_Lung_Adipose - Visceral (Omentum)
Source_OSM	Adipose - Visceral (Omentum)	Lung	538.5429961249398	2.417822753396428	0.0078068401359390645	Target_81,REACTOME_METABOLISM_OF_LIPIDS_AND_LIPOPROTEINS	4.94086001001648e-8	0.387935731535658	Source_OSM_Target_81,REACTOME_METABOLISM_OF_LIPIDS_AND_LIPOPROTEINS_Adipose - Visceral (Omentum)_Lung	Source_OSM_Target_81,REACTOME_METABOLISM_OF_LIPIDS_AND_LIPOPROTEINS_Lung_Adipose - Visceral (Omentum)
Source_OSM	Adipose - Visceral (Omentum)	Lung	538.5429961249398	2.417822753396428	0.0078068401359390645	Target_9,KEGG_HYPERTROPHIC_CARDIOMYOPATHY_HCM	1.6748678000055902e-9	-0.408545540275804	Source_OSM_Target_9,KEGG_HYPERTROPHIC_CARDIOMYOPATHY_HCM_Adipose - Visceral (Omentum)_Lung	Source_OSM_Target_9,KEGG_HYPERTROPHIC_CARDIOMYOPATHY_HCM_Lung_Adipose - Visceral (Omentum)
Source_OSM	Adipose - Visceral (Omentum)	Lung	538.5429961249398	2.417822753396428	0.0078068401359390645	Target_91,REACTOME_G_ALPHA_I_SIGNALLING_EVENTS	0	0.434832364661825	Source_OSM_Target_91,REACTOME_G_ALPHA_I_SIGNALLING_EVENTS_Adipose - Visceral (Omentum)_Lung	Source_OSM_Target_91,REACTOME_G_ALPHA_I_SIGNALLING_EVENTS_Lung_Adipose - Visceral (Omentum)
Source_OSM	Adipose - Visceral (Omentum)	Lung	538.5429961249398	2.417822753396428	0.0078068401359390645	Target_94,KEGG_SPLICEOSOME	4.78533657144453e-10	0.416357415127466	Source_OSM_Target_94,KEGG_SPLICEOSOME_Adipose - Visceral (Omentum)_Lung	Source_OSM_Target_94,KEGG_SPLICEOSOME_Lung_Adipose - Visceral (Omentum)
Source_OSM	Adipose - Visceral (Omentum)	Lung	538.5429961249398	2.417822753396428	0.0078068401359390645	Target_99,PID_P53DOWNSTREAMPATHWAY	2.1503256820687e-4	0.329434120495501	Source_OSM_Target_99,PID_P53DOWNSTREAMPATHWAY_Adipose - Visceral (Omentum)_Lung	Source_OSM_Target_99,PID_P53DOWNSTREAMPATHWAY_Lung_Adipose - Visceral (Omentum)
Source_OSM	Adipose - Visceral (Omentum)	Lung	538.5429961249398	2.417822753396428	0.0078068401359390645	Target_LV 200	9.57067314288906e-10	-0.41185535390204697	Source_OSM_Target_LV 200_Adipose - Visceral (Omentum)_Lung	Source_OSM_Target_LV 200_Lung_Adipose - Visceral (Omentum)
Source_OSM	Adipose - Visceral (Omentum)	Lung	538.5429961249398	2.417822753396428	0.0078068401359390645	Target_LV 203	2.8712019428667203e-9	-0.405585376017298	Source_OSM_Target_LV 203_Adipose - Visceral (Omentum)_Lung	Source_OSM_Target_LV 203_Lung_Adipose - Visceral (Omentum)
Source_OSM	Adipose - Visceral (Omentum)	Lung	538.5429961249398	2.417822753396428	0.0078068401359390645	Target_LV 206	1.61744376114825e-7	0.38034106219406	Source_OSM_Target_LV 206_Adipose - Visceral (Omentum)_Lung	Source_OSM_Target_LV 206_Lung_Adipose - Visceral (Omentum)
Source_OSM	Adipose - Visceral (Omentum)	Lung	538.5429961249398	2.417822753396428	0.0078068401359390645	Target_LV 21	6.90763334088018e-7	0.370771058453624	Source_OSM_Target_LV 21_Adipose - Visceral (Omentum)_Lung	Source_OSM_Target_LV 21_Lung_Adipose - Visceral (Omentum)
Source_OSM	Adipose - Visceral (Omentum)	Lung	538.5429961249398	2.417822753396428	0.0078068401359390645	Target_LV 228	0.0020015191811753	0.311554908189873	Source_OSM_Target_LV 228_Adipose - Visceral (Omentum)_Lung	Source_OSM_Target_LV 228_Lung_Adipose - Visceral (Omentum)
Source_OSM	Adipose - Visceral (Omentum)	Lung	538.5429961249398	2.417822753396428	0.0078068401359390645	Target_LV 264	2.8712019428667203e-9	-0.40538689787829	Source_OSM_Target_LV 264_Adipose - Visceral (Omentum)_Lung	Source_OSM_Target_LV 264_Lung_Adipose - Visceral (Omentum)
Source_OSM	Adipose - Visceral (Omentum)	Lung	538.5429961249398	2.417822753396428	0.0078068401359390645	Target_LV 271	2.46564466843679e-6	0.362113268569358	Source_OSM_Target_LV 271_Adipose - Visceral (Omentum)_Lung	Source_OSM_Target_LV 271_Lung_Adipose - Visceral (Omentum)
Source_OSM	Adipose - Visceral (Omentum)	Lung	538.5429961249398	2.417822753396428	0.0078068401359390645	Target_LV 315	4.6202424597297e-5	0.341114158567681	Source_OSM_Target_LV 315_Adipose - Visceral (Omentum)_Lung	Source_OSM_Target_LV 315_Lung_Adipose - Visceral (Omentum)
Source_OSM	Adipose - Visceral (Omentum)	Lung	538.5429961249398	2.417822753396428	0.0078068401359390645	Target_LV 329	0	0.448378243440382	Source_OSM_Target_LV 329_Adipose - Visceral (Omentum)_Lung	Source_OSM_Target_LV 329_Lung_Adipose - Visceral (Omentum)
Source_OSM	Adipose - Visceral (Omentum)	Lung	538.5429961249398	2.417822753396428	0.0078068401359390645	Target_LV 330	0	-0.427313474453148	Source_OSM_Target_LV 330_Adipose - Visceral (Omentum)_Lung	Source_OSM_Target_LV 330_Lung_Adipose - Visceral (Omentum)
Source_OSM	Adipose - Visceral (Omentum)	Lung	538.5429961249398	2.417822753396428	0.0078068401359390645	Target_LV 343	8.41022902431376e-7	-0.369448953233648	Source_OSM_Target_LV 343_Adipose - Visceral (Omentum)_Lung	Source_OSM_Target_LV 343_Lung_Adipose - Visceral (Omentum)
Source_OSM	Adipose - Visceral (Omentum)	Lung	538.5429961249398	2.417822753396428	0.0078068401359390645	Target_LV 395	3.97182935429896e-8	-0.389314164827092	Source_OSM_Target_LV 395_Adipose - Visceral (Omentum)_Lung	Source_OSM_Target_LV 395_Lung_Adipose - Visceral (Omentum)
Source_OSM	Adipose - Visceral (Omentum)	Lung	538.5429961249398	2.417822753396428	0.0078068401359390645	Target_LV 401	6.19294332393494e-6	0.355679652824951	Source_OSM_Target_LV 401_Adipose - Visceral (Omentum)_Lung	Source_OSM_Target_LV 401_Lung_Adipose - Visceral (Omentum)
Source_OSM	Adipose - Visceral (Omentum)	Lung	538.5429961249398	2.417822753396428	0.0078068401359390645	Target_LV 412	4.78533657144453e-10	0.415775434113802	Source_OSM_Target_LV 412_Adipose - Visceral (Omentum)_Lung	Source_OSM_Target_LV 412_Lung_Adipose - Visceral (Omentum)
Source_OSM	Adipose - Visceral (Omentum)	Lung	538.5429961249398	2.417822753396428	0.0078068401359390645	Target_LV 414	2.39266828572227e-10	0.420094046280868	Source_OSM_Target_LV 414_Adipose - Visceral (Omentum)_Lung	Source_OSM_Target_LV 414_Lung_Adipose - Visceral (Omentum)
Source_OSM	Adipose - Visceral (Omentum)	Lung	538.5429961249398	2.417822753396428	0.0078068401359390645	Target_LV 421	0.00142070780768888	-0.314379699715452	Source_OSM_Target_LV 421_Adipose - Visceral (Omentum)_Lung	Source_OSM_Target_LV 421_Lung_Adipose - Visceral (Omentum)
Source_OSM	Adipose - Visceral (Omentum)	Lung	538.5429961249398	2.417822753396428	0.0078068401359390645	Target_LV 427	4.27282702464282e-6	0.358289870287047	Source_OSM_Target_LV 427_Adipose - Visceral (Omentum)_Lung	Source_OSM_Target_LV 427_Lung_Adipose - Visceral (Omentum)
Source_OSM	Adipose - Visceral (Omentum)	Lung	538.5429961249398	2.417822753396428	0.0078068401359390645	Target_LV 430	1.49804961369071e-5	-0.349369614054373	Source_OSM_Target_LV 430_Adipose - Visceral (Omentum)_Lung	Source_OSM_Target_LV 430_Lung_Adipose - Visceral (Omentum)
Source_OSM	Adipose - Visceral (Omentum)	Lung	538.5429961249398	2.417822753396428	0.0078068401359390645	Target_LV 47	2.12468943772137e-6	0.363139317095752	Source_OSM_Target_LV 47_Adipose - Visceral (Omentum)_Lung	Source_OSM_Target_LV 47_Lung_Adipose - Visceral (Omentum)
Source_OSM	Adipose - Visceral (Omentum)	Lung	538.5429961249398	2.417822753396428	0.0078068401359390645	Target_LV 513	9.76950387743258e-6	-0.352440793487125	Source_OSM_Target_LV 513_Adipose - Visceral (Omentum)_Lung	Source_OSM_Target_LV 513_Lung_Adipose - Visceral (Omentum)
Source_OSM	Adipose - Visceral (Omentum)	Lung	538.5429961249398	2.417822753396428	0.0078068401359390645	Target_LV 520	1.59590974657675e-7	-0.380433205450814	Source_OSM_Target_LV 520_Adipose - Visceral (Omentum)_Lung	Source_OSM_Target_LV 520_Lung_Adipose - Visceral (Omentum)
Source_OSM	Adipose - Visceral (Omentum)	Lung	538.5429961249398	2.417822753396428	0.0078068401359390645	Target_LV 540	8.80573709194366e-5	0.336275010619659	Source_OSM_Target_LV 540_Adipose - Visceral (Omentum)_Lung	Source_OSM_Target_LV 540_Lung_Adipose - Visceral (Omentum)
Source_OSM	Adipose - Visceral (Omentum)	Lung	538.5429961249398	2.417822753396428	0.0078068401359390645	Target_LV 571	5.2409819637677e-4	0.322434309048301	Source_OSM_Target_LV 571_Adipose - Visceral (Omentum)_Lung	Source_OSM_Target_LV 571_Lung_Adipose - Visceral (Omentum)
Source_OSM	Adipose - Visceral (Omentum)	Lung	538.5429961249398	2.417822753396428	0.0078068401359390645	Target_LV 572	5.73522588087627e-7	0.372016015154213	Source_OSM_Target_LV 572_Adipose - Visceral (Omentum)_Lung	Source_OSM_Target_LV 572_Lung_Adipose - Visceral (Omentum)
Source_OSM	Adipose - Visceral (Omentum)	Lung	538.5429961249398	2.417822753396428	0.0078068401359390645	Target_LV 590	1.19633414286113e-10	0.42413161974563	Source_OSM_Target_LV 590_Adipose - Visceral (Omentum)_Lung	Source_OSM_Target_LV 590_Lung_Adipose - Visceral (Omentum)
Source_OSM	Adipose - Visceral (Omentum)	Lung	538.5429961249398	2.417822753396428	0.0078068401359390645	Target_LV 595	7.18279019373824e-7	0.37050914108417	Source_OSM_Target_LV 595_Adipose - Visceral (Omentum)_Lung	Source_OSM_Target_LV 595_Lung_Adipose - Visceral (Omentum)
Source_OSM	Adipose - Visceral (Omentum)	Lung	538.5429961249398	2.417822753396428	0.0078068401359390645	Target_LV 602	1.22145715986122e-6	0.36692458605735	Source_OSM_Target_LV 602_Adipose - Visceral (Omentum)_Lung	Source_OSM_Target_LV 602_Lung_Adipose - Visceral (Omentum)
Source_OSM	Adipose - Visceral (Omentum)	Lung	538.5429961249398	2.417822753396428	0.0078068401359390645	Target_LV 629	1.7386802631858e-5	-0.348291513715215	Source_OSM_Target_LV 629_Adipose - Visceral (Omentum)_Lung	Source_OSM_Target_LV 629_Lung_Adipose - Visceral (Omentum)
Source_OSM	Adipose - Visceral (Omentum)	Lung	538.5429961249398	2.417822753396428	0.0078068401359390645	Target_LV 684	5.51988573516127e-7	0.372270238684446	Source_OSM_Target_LV 684_Adipose - Visceral (Omentum)_Lung	Source_OSM_Target_LV 684_Lung_Adipose - Visceral (Omentum)
Source_OSM	Adipose - Visceral (Omentum)	Lung	538.5429961249398	2.417822753396428	0.0078068401359390645	Target_LV 688	0	-0.482767814986144	Source_OSM_Target_LV 688_Adipose - Visceral (Omentum)_Lung	Source_OSM_Target_LV 688_Lung_Adipose - Visceral (Omentum)
Source_OSM	Adipose - Visceral (Omentum)	Lung	538.5429961249398	2.417822753396428	0.0078068401359390645	Target_LV 697	1.8783785937159e-4	0.330481072041944	Source_OSM_Target_LV 697_Adipose - Visceral (Omentum)_Lung	Source_OSM_Target_LV 697_Lung_Adipose - Visceral (Omentum)
Source_OSM	Adipose - Visceral (Omentum)	Lung	538.5429961249398	2.417822753396428	0.0078068401359390645	Target_LV 85	7.178004857166801e-10	0.413657689018351	Source_OSM_Target_LV 85_Adipose - Visceral (Omentum)_Lung	Source_OSM_Target_LV 85_Lung_Adipose - Visceral (Omentum)
Source_OSM	Adipose - Visceral (Omentum)	Lung	538.5429961249398	2.417822753396428	0.0078068401359390645	Target_LV 96	0	-0.497427521624365	Source_OSM_Target_LV 96_Adipose - Visceral (Omentum)_Lung	Source_OSM_Target_LV 96_Lung_Adipose - Visceral (Omentum)
Source_CFI	Adipose - Visceral (Omentum)	Lung	530.0824681587394	2.3671050726515626	0.0089639211158307	Target_105,REACTOME_GENERIC_TRANSCRIPTION_PATHWAY	5.0042525599125e-4	0.322801904663512	Source_CFI_Target_105,REACTOME_GENERIC_TRANSCRIPTION_PATHWAY_Adipose - Visceral (Omentum)_Lung	Source_CFI_Target_105,REACTOME_GENERIC_TRANSCRIPTION_PATHWAY_Lung_Adipose - Visceral (Omentum)
Source_CFI	Adipose - Visceral (Omentum)	Lung	530.0824681587394	2.3671050726515626	0.0089639211158307	Target_13,REACTOME_METABOLISM_OF_AMINO_ACIDS_AND_DERIVATIVES	5.21769173067455e-6	-0.356887778923871	Source_CFI_Target_13,REACTOME_METABOLISM_OF_AMINO_ACIDS_AND_DERIVATIVES_Adipose - Visceral (Omentum)_Lung	Source_CFI_Target_13,REACTOME_METABOLISM_OF_AMINO_ACIDS_AND_DERIVATIVES_Lung_Adipose - Visceral (Omentum)
Source_CFI	Adipose - Visceral (Omentum)	Lung	530.0824681587394	2.3671050726515626	0.0089639211158307	Target_131,KEGG_UBIQUITIN_MEDIATED_PROTEOLYSIS	0	0.49782091157816	Source_CFI_Target_131,KEGG_UBIQUITIN_MEDIATED_PROTEOLYSIS_Adipose - Visceral (Omentum)_Lung	Source_CFI_Target_131,KEGG_UBIQUITIN_MEDIATED_PROTEOLYSIS_Lung_Adipose - Visceral (Omentum)
Source_CFI	Adipose - Visceral (Omentum)	Lung	530.0824681587394	2.3671050726515626	0.0089639211158307	Target_133,REACTOME_NEURONAL_SYSTEM	0	-0.454078284326752	Source_CFI_Target_133,REACTOME_NEURONAL_SYSTEM_Adipose - Visceral (Omentum)_Lung	Source_CFI_Target_133,REACTOME_NEURONAL_SYSTEM_Lung_Adipose - Visceral (Omentum)
Source_CFI	Adipose - Visceral (Omentum)	Lung	530.0824681587394	2.3671050726515626	0.0089639211158307	Target_138,REACTOME_DEVELOPMENTAL_BIOLOGY	1.4687896732246e-4	0.332375528085463	Source_CFI_Target_138,REACTOME_DEVELOPMENTAL_BIOLOGY_Adipose - Visceral (Omentum)_Lung	Source_CFI_Target_138,REACTOME_DEVELOPMENTAL_BIOLOGY_Lung_Adipose - Visceral (Omentum)
Source_CFI	Adipose - Visceral (Omentum)	Lung	530.0824681587394	2.3671050726515626	0.0089639211158307	Target_143,REACTOME_CELL_CYCLE_MITOTIC	7.1479218388104e-4	0.319953448467141	Source_CFI_Target_143,REACTOME_CELL_CYCLE_MITOTIC_Adipose - Visceral (Omentum)_Lung	Source_CFI_Target_143,REACTOME_CELL_CYCLE_MITOTIC_Lung_Adipose - Visceral (Omentum)
Source_CFI	Adipose - Visceral (Omentum)	Lung	530.0824681587394	2.3671050726515626	0.0089639211158307	Target_156,REACTOME_MUSCLE_CONTRACTION	3.170871682312e-4	-0.326404459419601	Source_CFI_Target_156,REACTOME_MUSCLE_CONTRACTION_Adipose - Visceral (Omentum)_Lung	Source_CFI_Target_156,REACTOME_MUSCLE_CONTRACTION_Lung_Adipose - Visceral (Omentum)
Source_CFI	Adipose - Visceral (Omentum)	Lung	530.0824681587394	2.3671050726515626	0.0089639211158307	Target_161,KEGG_NEUROACTIVE_LIGAND_RECEPTOR_INTERACTION	0.00314002851324124	0.307797707360798	Source_CFI_Target_161,KEGG_NEUROACTIVE_LIGAND_RECEPTOR_INTERACTION_Adipose - Visceral (Omentum)_Lung	Source_CFI_Target_161,KEGG_NEUROACTIVE_LIGAND_RECEPTOR_INTERACTION_Lung_Adipose - Visceral (Omentum)
Source_CFI	Adipose - Visceral (Omentum)	Lung	530.0824681587394	2.3671050726515626	0.0089639211158307	Target_17,KEGG_INSULIN_SIGNALING_PATHWAY	1.2035121477183e-7	-0.382253423147467	Source_CFI_Target_17,KEGG_INSULIN_SIGNALING_PATHWAY_Adipose - Visceral (Omentum)_Lung	Source_CFI_Target_17,KEGG_INSULIN_SIGNALING_PATHWAY_Lung_Adipose - Visceral (Omentum)
Source_CFI	Adipose - Visceral (Omentum)	Lung	530.0824681587394	2.3671050726515626	0.0089639211158307	Target_190,MIPS_MEDIATOR_COMPLEX	4.06720111216785e-5	0.342060913241622	Source_CFI_Target_190,MIPS_MEDIATOR_COMPLEX_Adipose - Visceral (Omentum)_Lung	Source_CFI_Target_190,MIPS_MEDIATOR_COMPLEX_Lung_Adipose - Visceral (Omentum)
Source_CFI	Adipose - Visceral (Omentum)	Lung	530.0824681587394	2.3671050726515626	0.0089639211158307	Target_191,REACTOME_GPCR_DOWNSTREAM_SIGNALING	0	0.488620626858431	Source_CFI_Target_191,REACTOME_GPCR_DOWNSTREAM_SIGNALING_Adipose - Visceral (Omentum)_Lung	Source_CFI_Target_191,REACTOME_GPCR_DOWNSTREAM_SIGNALING_Lung_Adipose - Visceral (Omentum)
Source_CFI	Adipose - Visceral (Omentum)	Lung	530.0824681587394	2.3671050726515626	0.0089639211158307	Target_193,REACTOME_ER_PHAGOSOME_PATHWAY	1.30400421571863e-7	0.381734895648171	Source_CFI_Target_193,REACTOME_ER_PHAGOSOME_PATHWAY_Adipose - Visceral (Omentum)_Lung	Source_CFI_Target_193,REACTOME_ER_PHAGOSOME_PATHWAY_Lung_Adipose - Visceral (Omentum)
Source_CFI	Adipose - Visceral (Omentum)	Lung	530.0824681587394	2.3671050726515626	0.0089639211158307	Target_196,KEGG_AXON_GUIDANCE	8.10887245372705e-6	-0.353769030545112	Source_CFI_Target_196,KEGG_AXON_GUIDANCE_Adipose - Visceral (Omentum)_Lung	Source_CFI_Target_196,KEGG_AXON_GUIDANCE_Lung_Adipose - Visceral (Omentum)
Source_CFI	Adipose - Visceral (Omentum)	Lung	530.0824681587394	2.3671050726515626	0.0089639211158307	Target_199,PID_KITPATHWAY	8.90551135945827e-7	0.369063108700292	Source_CFI_Target_199,PID_KITPATHWAY_Adipose - Visceral (Omentum)_Lung	Source_CFI_Target_199,PID_KITPATHWAY_Lung_Adipose - Visceral (Omentum)
Source_CFI	Adipose - Visceral (Omentum)	Lung	530.0824681587394	2.3671050726515626	0.0089639211158307	Target_2,REACTOME_COLLAGEN_FORMATION	3.5890024285834003e-10	0.417266396004683	Source_CFI_Target_2,REACTOME_COLLAGEN_FORMATION_Adipose - Visceral (Omentum)_Lung	Source_CFI_Target_2,REACTOME_COLLAGEN_FORMATION_Lung_Adipose - Visceral (Omentum)
Source_CFI	Adipose - Visceral (Omentum)	Lung	530.0824681587394	2.3671050726515626	0.0089639211158307	Target_209,REACTOME_METABOLISM_OF_LIPIDS_AND_LIPOPROTEINS	4.9047905356092e-4	-0.322961413064803	Source_CFI_Target_209,REACTOME_METABOLISM_OF_LIPIDS_AND_LIPOPROTEINS_Adipose - Visceral (Omentum)_Lung	Source_CFI_Target_209,REACTOME_METABOLISM_OF_LIPIDS_AND_LIPOPROTEINS_Lung_Adipose - Visceral (Omentum)
Source_CFI	Adipose - Visceral (Omentum)	Lung	530.0824681587394	2.3671050726515626	0.0089639211158307	Target_225,REACTOME_GENERIC_TRANSCRIPTION_PATHWAY	9.26812023815948e-5	-0.335887395989746	Source_CFI_Target_225,REACTOME_GENERIC_TRANSCRIPTION_PATHWAY_Adipose - Visceral (Omentum)_Lung	Source_CFI_Target_225,REACTOME_GENERIC_TRANSCRIPTION_PATHWAY_Lung_Adipose - Visceral (Omentum)
Source_CFI	Adipose - Visceral (Omentum)	Lung	530.0824681587394	2.3671050726515626	0.0089639211158307	Target_230,KEGG_INTESTINAL_IMMUNE_NETWORK_FOR_IGA_PRODUCTION	4.54104513947229e-6	-0.357863153093603	Source_CFI_Target_230,KEGG_INTESTINAL_IMMUNE_NETWORK_FOR_IGA_PRODUCTION_Adipose - Visceral (Omentum)_Lung	Source_CFI_Target_230,KEGG_INTESTINAL_IMMUNE_NETWORK_FOR_IGA_PRODUCTION_Lung_Adipose - Visceral (Omentum)
Source_CFI	Adipose - Visceral (Omentum)	Lung	530.0824681587394	2.3671050726515626	0.0089639211158307	Target_236,REACTOME_GENERIC_TRANSCRIPTION_PATHWAY	0.00165936833411751	0.313103618457681	Source_CFI_Target_236,REACTOME_GENERIC_TRANSCRIPTION_PATHWAY_Adipose - Visceral (Omentum)_Lung	Source_CFI_Target_236,REACTOME_GENERIC_TRANSCRIPTION_PATHWAY_Lung_Adipose - Visceral (Omentum)
Source_CFI	Adipose - Visceral (Omentum)	Lung	530.0824681587394	2.3671050726515626	0.0089639211158307	Target_255,REACTOME_GPCR_DOWNSTREAM_SIGNALING	4.29053276995717e-5	-0.341664332968553	Source_CFI_Target_255,REACTOME_GPCR_DOWNSTREAM_SIGNALING_Adipose - Visceral (Omentum)_Lung	Source_CFI_Target_255,REACTOME_GPCR_DOWNSTREAM_SIGNALING_Lung_Adipose - Visceral (Omentum)
Source_CFI	Adipose - Visceral (Omentum)	Lung	530.0824681587394	2.3671050726515626	0.0089639211158307	Target_265,REACTOME_METABOLISM_OF_LIPIDS_AND_LIPOPROTEINS	2.22063543597883e-5	-0.346511801943049	Source_CFI_Target_265,REACTOME_METABOLISM_OF_LIPIDS_AND_LIPOPROTEINS_Adipose - Visceral (Omentum)_Lung	Source_CFI_Target_265,REACTOME_METABOLISM_OF_LIPIDS_AND_LIPOPROTEINS_Lung_Adipose - Visceral (Omentum)
Source_CFI	Adipose - Visceral (Omentum)	Lung	530.0824681587394	2.3671050726515626	0.0089639211158307	Target_27,REACTOME_PHOSPHOLIPID_METABOLISM	1.9141346285778102e-9	0.407569238935474	Source_CFI_Target_27,REACTOME_PHOSPHOLIPID_METABOLISM_Adipose - Visceral (Omentum)_Lung	Source_CFI_Target_27,REACTOME_PHOSPHOLIPID_METABOLISM_Lung_Adipose - Visceral (Omentum)
Source_CFI	Adipose - Visceral (Omentum)	Lung	530.0824681587394	2.3671050726515626	0.0089639211158307	Target_283,MIPS_C_COMPLEX_SPLICEOSOME	2.46396980063679e-6	0.362117643790361	Source_CFI_Target_283,MIPS_C_COMPLEX_SPLICEOSOME_Adipose - Visceral (Omentum)_Lung	Source_CFI_Target_283,MIPS_C_COMPLEX_SPLICEOSOME_Lung_Adipose - Visceral (Omentum)
Source_CFI	Adipose - Visceral (Omentum)	Lung	530.0824681587394	2.3671050726515626	0.0089639211158307	Target_313,REACTOME_CYTOKINE_SIGNALING_IN_IMMUNE_SYSTEM	9.09213948574461e-9	0.398398383417133	Source_CFI_Target_313,REACTOME_CYTOKINE_SIGNALING_IN_IMMUNE_SYSTEM_Adipose - Visceral (Omentum)_Lung	Source_CFI_Target_313,REACTOME_CYTOKINE_SIGNALING_IN_IMMUNE_SYSTEM_Lung_Adipose - Visceral (Omentum)
Source_CFI	Adipose - Visceral (Omentum)	Lung	530.0824681587394	2.3671050726515626	0.0089639211158307	Target_317,REACTOME_GENERIC_TRANSCRIPTION_PATHWAY	3.5915434423028e-4	0.325425573562776	Source_CFI_Target_317,REACTOME_GENERIC_TRANSCRIPTION_PATHWAY_Adipose - Visceral (Omentum)_Lung	Source_CFI_Target_317,REACTOME_GENERIC_TRANSCRIPTION_PATHWAY_Lung_Adipose - Visceral (Omentum)
Source_CFI	Adipose - Visceral (Omentum)	Lung	530.0824681587394	2.3671050726515626	0.0089639211158307	Target_325,KEGG_CELL_CYCLE	7.7232173940977e-4	0.31933104225064	Source_CFI_Target_325,KEGG_CELL_CYCLE_Adipose - Visceral (Omentum)_Lung	Source_CFI_Target_325,KEGG_CELL_CYCLE_Lung_Adipose - Visceral (Omentum)
Source_CFI	Adipose - Visceral (Omentum)	Lung	530.0824681587394	2.3671050726515626	0.0089639211158307	Target_342,REACTOME_GPCR_DOWNSTREAM_SIGNALING	1.3663786852591e-4	0.33292973167299	Source_CFI_Target_342,REACTOME_GPCR_DOWNSTREAM_SIGNALING_Adipose - Visceral (Omentum)_Lung	Source_CFI_Target_342,REACTOME_GPCR_DOWNSTREAM_SIGNALING_Lung_Adipose - Visceral (Omentum)
Source_CFI	Adipose - Visceral (Omentum)	Lung	530.0824681587394	2.3671050726515626	0.0089639211158307	Target_37,KEGG_ALLOGRAFT_REJECTION	0.00307966962746464	0.307960741760552	Source_CFI_Target_37,KEGG_ALLOGRAFT_REJECTION_Adipose - Visceral (Omentum)_Lung	Source_CFI_Target_37,KEGG_ALLOGRAFT_REJECTION_Lung_Adipose - Visceral (Omentum)
Source_CFI	Adipose - Visceral (Omentum)	Lung	530.0824681587394	2.3671050726515626	0.0089639211158307	Target_373,REACTOME_MRNA_PROCESSING	0	0.455227209176075	Source_CFI_Target_373,REACTOME_MRNA_PROCESSING_Adipose - Visceral (Omentum)_Lung	Source_CFI_Target_373,REACTOME_MRNA_PROCESSING_Lung_Adipose - Visceral (Omentum)
Source_CFI	Adipose - Visceral (Omentum)	Lung	530.0824681587394	2.3671050726515626	0.0089639211158307	Target_375,MIPS_SPLICEOSOME	3.86959063845005e-5	-0.342429894678939	Source_CFI_Target_375,MIPS_SPLICEOSOME_Adipose - Visceral (Omentum)_Lung	Source_CFI_Target_375,MIPS_SPLICEOSOME_Lung_Adipose - Visceral (Omentum)
Source_CFI	Adipose - Visceral (Omentum)	Lung	530.0824681587394	2.3671050726515626	0.0089639211158307	Target_380,REACTOME_GENERIC_TRANSCRIPTION_PATHWAY	5.11682879908992e-5	0.34035375682141	Source_CFI_Target_380,REACTOME_GENERIC_TRANSCRIPTION_PATHWAY_Adipose - Visceral (Omentum)_Lung	Source_CFI_Target_380,REACTOME_GENERIC_TRANSCRIPTION_PATHWAY_Lung_Adipose - Visceral (Omentum)
Source_CFI	Adipose - Visceral (Omentum)	Lung	530.0824681587394	2.3671050726515626	0.0089639211158307	Target_405,REACTOME_DEVELOPMENTAL_BIOLOGY	1.4653789245833e-4	0.332393372567453	Source_CFI_Target_405,REACTOME_DEVELOPMENTAL_BIOLOGY_Adipose - Visceral (Omentum)_Lung	Source_CFI_Target_405,REACTOME_DEVELOPMENTAL_BIOLOGY_Lung_Adipose - Visceral (Omentum)
Source_CFI	Adipose - Visceral (Omentum)	Lung	530.0824681587394	2.3671050726515626	0.0089639211158307	Target_413,REACTOME_METABOLISM_OF_LIPIDS_AND_LIPOPROTEINS	0.00107987747425797	-0.316619260604464	Source_CFI_Target_413,REACTOME_METABOLISM_OF_LIPIDS_AND_LIPOPROTEINS_Adipose - Visceral (Omentum)_Lung	Source_CFI_Target_413,REACTOME_METABOLISM_OF_LIPIDS_AND_LIPOPROTEINS_Lung_Adipose - Visceral (Omentum)
Source_CFI	Adipose - Visceral (Omentum)	Lung	530.0824681587394	2.3671050726515626	0.0089639211158307	Target_415,REACTOME_GENERIC_TRANSCRIPTION_PATHWAY	1.13292843328949e-6	-0.367435218877645	Source_CFI_Target_415,REACTOME_GENERIC_TRANSCRIPTION_PATHWAY_Adipose - Visceral (Omentum)_Lung	Source_CFI_Target_415,REACTOME_GENERIC_TRANSCRIPTION_PATHWAY_Lung_Adipose - Visceral (Omentum)
Source_CFI	Adipose - Visceral (Omentum)	Lung	530.0824681587394	2.3671050726515626	0.0089639211158307	Target_433,REACTOME_SLC_MEDIATED_TRANSMEMBRANE_TRANSPORT	7.247511870867e-4	0.319842300668913	Source_CFI_Target_433,REACTOME_SLC_MEDIATED_TRANSMEMBRANE_TRANSPORT_Adipose - Visceral (Omentum)_Lung	Source_CFI_Target_433,REACTOME_SLC_MEDIATED_TRANSMEMBRANE_TRANSPORT_Lung_Adipose - Visceral (Omentum)
Source_CFI	Adipose - Visceral (Omentum)	Lung	530.0824681587394	2.3671050726515626	0.0089639211158307	Target_445,REACTOME_SIGNALING_BY_GPCR	0.00200807126400893	-0.311527830377421	Source_CFI_Target_445,REACTOME_SIGNALING_BY_GPCR_Adipose - Visceral (Omentum)_Lung	Source_CFI_Target_445,REACTOME_SIGNALING_BY_GPCR_Lung_Adipose - Visceral (Omentum)
Source_CFI	Adipose - Visceral (Omentum)	Lung	530.0824681587394	2.3671050726515626	0.0089639211158307	Target_447,REACTOME_SIGNALING_BY_GPCR	0	0.44080625214688	Source_CFI_Target_447,REACTOME_SIGNALING_BY_GPCR_Adipose - Visceral (Omentum)_Lung	Source_CFI_Target_447,REACTOME_SIGNALING_BY_GPCR_Lung_Adipose - Visceral (Omentum)
Source_CFI	Adipose - Visceral (Omentum)	Lung	530.0824681587394	2.3671050726515626	0.0089639211158307	Target_460,REACTOME_GENERIC_TRANSCRIPTION_PATHWAY	0	0.54874826828013	Source_CFI_Target_460,REACTOME_GENERIC_TRANSCRIPTION_PATHWAY_Adipose - Visceral (Omentum)_Lung	Source_CFI_Target_460,REACTOME_GENERIC_TRANSCRIPTION_PATHWAY_Lung_Adipose - Visceral (Omentum)
Source_CFI	Adipose - Visceral (Omentum)	Lung	530.0824681587394	2.3671050726515626	0.0089639211158307	Target_464,KEGG_LYSOSOME	2.23714484715032e-8	-0.392907957424186	Source_CFI_Target_464,KEGG_LYSOSOME_Adipose - Visceral (Omentum)_Lung	Source_CFI_Target_464,KEGG_LYSOSOME_Lung_Adipose - Visceral (Omentum)
Source_CFI	Adipose - Visceral (Omentum)	Lung	530.0824681587394	2.3671050726515626	0.0089639211158307	Target_477,REACTOME_MITOTIC_G2_G2_M_PHASES	2.87670507992388e-6	-0.36104625397403	Source_CFI_Target_477,REACTOME_MITOTIC_G2_G2_M_PHASES_Adipose - Visceral (Omentum)_Lung	Source_CFI_Target_477,REACTOME_MITOTIC_G2_G2_M_PHASES_Lung_Adipose - Visceral (Omentum)
Source_CFI	Adipose - Visceral (Omentum)	Lung	530.0824681587394	2.3671050726515626	0.0089639211158307	Target_481,REACTOME_AXON_GUIDANCE	3.07457874715311e-8	-0.390918188641149	Source_CFI_Target_481,REACTOME_AXON_GUIDANCE_Adipose - Visceral (Omentum)_Lung	Source_CFI_Target_481,REACTOME_AXON_GUIDANCE_Lung_Adipose - Visceral (Omentum)
Source_CFI	Adipose - Visceral (Omentum)	Lung	530.0824681587394	2.3671050726515626	0.0089639211158307	Target_49,REACTOME_INTERFERON_GAMMA_SIGNALING	5.6660729820823e-4	0.321812943246009	Source_CFI_Target_49,REACTOME_INTERFERON_GAMMA_SIGNALING_Adipose - Visceral (Omentum)_Lung	Source_CFI_Target_49,REACTOME_INTERFERON_GAMMA_SIGNALING_Lung_Adipose - Visceral (Omentum)
Source_CFI	Adipose - Visceral (Omentum)	Lung	530.0824681587394	2.3671050726515626	0.0089639211158307	Target_491,KEGG_REGULATION_OF_ACTIN_CYTOSKELETON	4.11826065338516e-6	0.358547550487822	Source_CFI_Target_491,KEGG_REGULATION_OF_ACTIN_CYTOSKELETON_Adipose - Visceral (Omentum)_Lung	Source_CFI_Target_491,KEGG_REGULATION_OF_ACTIN_CYTOSKELETON_Lung_Adipose - Visceral (Omentum)
Source_CFI	Adipose - Visceral (Omentum)	Lung	530.0824681587394	2.3671050726515626	0.0089639211158307	Target_493,KEGG_HEMATOPOIETIC_CELL_LINEAGE	1.65285525177694e-6	0.364862969589673	Source_CFI_Target_493,KEGG_HEMATOPOIETIC_CELL_LINEAGE_Adipose - Visceral (Omentum)_Lung	Source_CFI_Target_493,KEGG_HEMATOPOIETIC_CELL_LINEAGE_Lung_Adipose - Visceral (Omentum)
Source_CFI	Adipose - Visceral (Omentum)	Lung	530.0824681587394	2.3671050726515626	0.0089639211158307	Target_514,IRIS_Monocyte-Day7	3.25402886858228e-8	-0.39056418450832	Source_CFI_Target_514,IRIS_Monocyte-Day7_Adipose - Visceral (Omentum)_Lung	Source_CFI_Target_514,IRIS_Monocyte-Day7_Lung_Adipose - Visceral (Omentum)
Source_CFI	Adipose - Visceral (Omentum)	Lung	530.0824681587394	2.3671050726515626	0.0089639211158307	Target_534,REACTOME_GENERIC_TRANSCRIPTION_PATHWAY	0.00215976834745835	0.3109237221259	Source_CFI_Target_534,REACTOME_GENERIC_TRANSCRIPTION_PATHWAY_Adipose - Visceral (Omentum)_Lung	Source_CFI_Target_534,REACTOME_GENERIC_TRANSCRIPTION_PATHWAY_Lung_Adipose - Visceral (Omentum)
Source_CFI	Adipose - Visceral (Omentum)	Lung	530.0824681587394	2.3671050726515626	0.0089639211158307	Target_542,REACTOME_RNA_POL_II_PRE_TRANSCRIPTION_EVENTS	1.45234964943342e-7	-0.381045104821651	Source_CFI_Target_542,REACTOME_RNA_POL_II_PRE_TRANSCRIPTION_EVENTS_Adipose - Visceral (Omentum)_Lung	Source_CFI_Target_542,REACTOME_RNA_POL_II_PRE_TRANSCRIPTION_EVENTS_Lung_Adipose - Visceral (Omentum)
Source_CFI	Adipose - Visceral (Omentum)	Lung	530.0824681587394	2.3671050726515626	0.0089639211158307	Target_550,KEGG_CALCIUM_SIGNALING_PATHWAY	8.32648563431349e-8	-0.38461331931947	Source_CFI_Target_550,KEGG_CALCIUM_SIGNALING_PATHWAY_Adipose - Visceral (Omentum)_Lung	Source_CFI_Target_550,KEGG_CALCIUM_SIGNALING_PATHWAY_Lung_Adipose - Visceral (Omentum)
Source_CFI	Adipose - Visceral (Omentum)	Lung	530.0824681587394	2.3671050726515626	0.0089639211158307	Target_557,MIPS_SPLICEOSOME	0	-0.445098258812264	Source_CFI_Target_557,MIPS_SPLICEOSOME_Adipose - Visceral (Omentum)_Lung	Source_CFI_Target_557,MIPS_SPLICEOSOME_Lung_Adipose - Visceral (Omentum)
Source_CFI	Adipose - Visceral (Omentum)	Lung	530.0824681587394	2.3671050726515626	0.0089639211158307	Target_562,KEGG_ARGININE_AND_PROLINE_METABOLISM	7.83297387370041e-5	-0.337159578541194	Source_CFI_Target_562,KEGG_ARGININE_AND_PROLINE_METABOLISM_Adipose - Visceral (Omentum)_Lung	Source_CFI_Target_562,KEGG_ARGININE_AND_PROLINE_METABOLISM_Lung_Adipose - Visceral (Omentum)
Source_CFI	Adipose - Visceral (Omentum)	Lung	530.0824681587394	2.3671050726515626	0.0089639211158307	Target_580,REACTOME_GENERIC_TRANSCRIPTION_PATHWAY	4.78533657144453e-10	-0.416557352226043	Source_CFI_Target_580,REACTOME_GENERIC_TRANSCRIPTION_PATHWAY_Adipose - Visceral (Omentum)_Lung	Source_CFI_Target_580,REACTOME_GENERIC_TRANSCRIPTION_PATHWAY_Lung_Adipose - Visceral (Omentum)
Source_CFI	Adipose - Visceral (Omentum)	Lung	530.0824681587394	2.3671050726515626	0.0089639211158307	Target_581,REACTOME_NEURONAL_SYSTEM	0.00258848593309358	-0.309415761534633	Source_CFI_Target_581,REACTOME_NEURONAL_SYSTEM_Adipose - Visceral (Omentum)_Lung	Source_CFI_Target_581,REACTOME_NEURONAL_SYSTEM_Lung_Adipose - Visceral (Omentum)
Source_CFI	Adipose - Visceral (Omentum)	Lung	530.0824681587394	2.3671050726515626	0.0089639211158307	Target_608,REACTOME_TRANSMEMBRANE_TRANSPORT_OF_SMALL_MOLECULES	2.5966958957823e-4	-0.327966929381857	Source_CFI_Target_608,REACTOME_TRANSMEMBRANE_TRANSPORT_OF_SMALL_MOLECULES_Adipose - Visceral (Omentum)_Lung	Source_CFI_Target_608,REACTOME_TRANSMEMBRANE_TRANSPORT_OF_SMALL_MOLECULES_Lung_Adipose - Visceral (Omentum)
Source_CFI	Adipose - Visceral (Omentum)	Lung	530.0824681587394	2.3671050726515626	0.0089639211158307	Target_61,DMAP_ERY4	6.87963912193723e-6	0.354935931655196	Source_CFI_Target_61,DMAP_ERY4_Adipose - Visceral (Omentum)_Lung	Source_CFI_Target_61,DMAP_ERY4_Lung_Adipose - Visceral (Omentum)
Source_CFI	Adipose - Visceral (Omentum)	Lung	530.0824681587394	2.3671050726515626	0.0089639211158307	Target_616,IRIS_DendriticCell-LPSstimulated	0	0.44965186515088	Source_CFI_Target_616,IRIS_DendriticCell-LPSstimulated_Adipose - Visceral (Omentum)_Lung	Source_CFI_Target_616,IRIS_DendriticCell-LPSstimulated_Lung_Adipose - Visceral (Omentum)
Source_CFI	Adipose - Visceral (Omentum)	Lung	530.0824681587394	2.3671050726515626	0.0089639211158307	Target_623,REACTOME_TRANSMEMBRANE_TRANSPORT_OF_SMALL_MOLECULES	2.03855337943537e-6	0.363424366627529	Source_CFI_Target_623,REACTOME_TRANSMEMBRANE_TRANSPORT_OF_SMALL_MOLECULES_Adipose - Visceral (Omentum)_Lung	Source_CFI_Target_623,REACTOME_TRANSMEMBRANE_TRANSPORT_OF_SMALL_MOLECULES_Lung_Adipose - Visceral (Omentum)
Source_CFI	Adipose - Visceral (Omentum)	Lung	530.0824681587394	2.3671050726515626	0.0089639211158307	Target_624,REACTOME_CELL_CYCLE_MITOTIC	3.23010218572506e-9	0.404664749436902	Source_CFI_Target_624,REACTOME_CELL_CYCLE_MITOTIC_Adipose - Visceral (Omentum)_Lung	Source_CFI_Target_624,REACTOME_CELL_CYCLE_MITOTIC_Lung_Adipose - Visceral (Omentum)
Source_CFI	Adipose - Visceral (Omentum)	Lung	530.0824681587394	2.3671050726515626	0.0089639211158307	Target_627,REACTOME_GENERIC_TRANSCRIPTION_PATHWAY	1.19633414286113e-10	-0.423424579448813	Source_CFI_Target_627,REACTOME_GENERIC_TRANSCRIPTION_PATHWAY_Adipose - Visceral (Omentum)_Lung	Source_CFI_Target_627,REACTOME_GENERIC_TRANSCRIPTION_PATHWAY_Lung_Adipose - Visceral (Omentum)
Source_CFI	Adipose - Visceral (Omentum)	Lung	530.0824681587394	2.3671050726515626	0.0089639211158307	Target_631,REACTOME_GENERIC_TRANSCRIPTION_PATHWAY	2.0436473702156e-4	0.329828578186191	Source_CFI_Target_631,REACTOME_GENERIC_TRANSCRIPTION_PATHWAY_Adipose - Visceral (Omentum)_Lung	Source_CFI_Target_631,REACTOME_GENERIC_TRANSCRIPTION_PATHWAY_Lung_Adipose - Visceral (Omentum)
Source_CFI	Adipose - Visceral (Omentum)	Lung	530.0824681587394	2.3671050726515626	0.0089639211158307	Target_637,REACTOME_AMYLOIDS	0.00463587507760788	0.304503935688962	Source_CFI_Target_637,REACTOME_AMYLOIDS_Adipose - Visceral (Omentum)_Lung	Source_CFI_Target_637,REACTOME_AMYLOIDS_Lung_Adipose - Visceral (Omentum)
Source_CFI	Adipose - Visceral (Omentum)	Lung	530.0824681587394	2.3671050726515626	0.0089639211158307	Target_638,REACTOME_METABOLISM_OF_NON_CODING_RNA	1.9218964444967e-4	-0.330304006591526	Source_CFI_Target_638,REACTOME_METABOLISM_OF_NON_CODING_RNA_Adipose - Visceral (Omentum)_Lung	Source_CFI_Target_638,REACTOME_METABOLISM_OF_NON_CODING_RNA_Lung_Adipose - Visceral (Omentum)
Source_CFI	Adipose - Visceral (Omentum)	Lung	530.0824681587394	2.3671050726515626	0.0089639211158307	Target_642,REACTOME_RECRUITMENT_OF_MITOTIC_CENTROSOME_PROTEINS_AND_COMPLEXES	2.39266828572227e-10	-0.421108828463136	Source_CFI_Target_642,REACTOME_RECRUITMENT_OF_MITOTIC_CENTROSOME_PROTEINS_AND_COMPLEXES_Adipose - Visceral (Omentum)_Lung	Source_CFI_Target_642,REACTOME_RECRUITMENT_OF_MITOTIC_CENTROSOME_PROTEINS_AND_COMPLEXES_Lung_Adipose - Visceral (Omentum)
Source_CFI	Adipose - Visceral (Omentum)	Lung	530.0824681587394	2.3671050726515626	0.0089639211158307	Target_65,REACTOME_CELL_CYCLE_MITOTIC	4.9614537059516e-4	-0.322870159788698	Source_CFI_Target_65,REACTOME_CELL_CYCLE_MITOTIC_Adipose - Visceral (Omentum)_Lung	Source_CFI_Target_65,REACTOME_CELL_CYCLE_MITOTIC_Lung_Adipose - Visceral (Omentum)
Source_CFI	Adipose - Visceral (Omentum)	Lung	530.0824681587394	2.3671050726515626	0.0089639211158307	Target_658,SVM B cells memory	5.981670714305661e-10	0.414824100034241	Source_CFI_Target_658,SVM B cells memory_Adipose - Visceral (Omentum)_Lung	Source_CFI_Target_658,SVM B cells memory_Lung_Adipose - Visceral (Omentum)
Source_CFI	Adipose - Visceral (Omentum)	Lung	530.0824681587394	2.3671050726515626	0.0089639211158307	Target_668,REACTOME_LATE_PHASE_OF_HIV_LIFE_CYCLE	3.23010218572506e-8	-0.390625062775253	Source_CFI_Target_668,REACTOME_LATE_PHASE_OF_HIV_LIFE_CYCLE_Adipose - Visceral (Omentum)_Lung	Source_CFI_Target_668,REACTOME_LATE_PHASE_OF_HIV_LIFE_CYCLE_Lung_Adipose - Visceral (Omentum)
Source_CFI	Adipose - Visceral (Omentum)	Lung	530.0824681587394	2.3671050726515626	0.0089639211158307	Target_674,REACTOME_TRANSCRIPTION	6.11254966953467e-6	-0.355772019712154	Source_CFI_Target_674,REACTOME_TRANSCRIPTION_Adipose - Visceral (Omentum)_Lung	Source_CFI_Target_674,REACTOME_TRANSCRIPTION_Lung_Adipose - Visceral (Omentum)
Source_CFI	Adipose - Visceral (Omentum)	Lung	530.0824681587394	2.3671050726515626	0.0089639211158307	Target_685,REACTOME_SIGNALING_BY_GPCR	1.43799363971908e-5	-0.349664966577092	Source_CFI_Target_685,REACTOME_SIGNALING_BY_GPCR_Adipose - Visceral (Omentum)_Lung	Source_CFI_Target_685,REACTOME_SIGNALING_BY_GPCR_Lung_Adipose - Visceral (Omentum)
Source_CFI	Adipose - Visceral (Omentum)	Lung	530.0824681587394	2.3671050726515626	0.0089639211158307	Target_691,SVM T cells CD8	5.20405352144593e-8	0.387607448586923	Source_CFI_Target_691,SVM T cells CD8_Adipose - Visceral (Omentum)_Lung	Source_CFI_Target_691,SVM T cells CD8_Lung_Adipose - Visceral (Omentum)
Source_CFI	Adipose - Visceral (Omentum)	Lung	530.0824681587394	2.3671050726515626	0.0089639211158307	Target_692,REACTOME_TRANSPORT_OF_INORGANIC_CATIONS_ANIONS_AND_AMINO_ACIDS_OLIGOPEPTIDES	8.79568788514362e-6	-0.353190100170066	Source_CFI_Target_692,REACTOME_TRANSPORT_OF_INORGANIC_CATIONS_ANIONS_AND_AMINO_ACIDS_OLIGOPEPTIDES_Adipose - Visceral (Omentum)_Lung	Source_CFI_Target_692,REACTOME_TRANSPORT_OF_INORGANIC_CATIONS_ANIONS_AND_AMINO_ACIDS_OLIGOPEPTIDES_Lung_Adipose - Visceral (Omentum)
Source_CFI	Adipose - Visceral (Omentum)	Lung	530.0824681587394	2.3671050726515626	0.0089639211158307	Target_70,KEGG_LYSOSOME	0	-0.521138427984526	Source_CFI_Target_70,KEGG_LYSOSOME_Adipose - Visceral (Omentum)_Lung	Source_CFI_Target_70,KEGG_LYSOSOME_Lung_Adipose - Visceral (Omentum)
Source_CFI	Adipose - Visceral (Omentum)	Lung	530.0824681587394	2.3671050726515626	0.0089639211158307	Target_76,REACTOME_METABOLISM_OF_RNA	1.00642806102336e-5	-0.35222835511502	Source_CFI_Target_76,REACTOME_METABOLISM_OF_RNA_Adipose - Visceral (Omentum)_Lung	Source_CFI_Target_76,REACTOME_METABOLISM_OF_RNA_Lung_Adipose - Visceral (Omentum)
Source_CFI	Adipose - Visceral (Omentum)	Lung	530.0824681587394	2.3671050726515626	0.0089639211158307	Target_81,REACTOME_METABOLISM_OF_LIPIDS_AND_LIPOPROTEINS	7.98739668486093e-5	-0.337012262512524	Source_CFI_Target_81,REACTOME_METABOLISM_OF_LIPIDS_AND_LIPOPROTEINS_Adipose - Visceral (Omentum)_Lung	Source_CFI_Target_81,REACTOME_METABOLISM_OF_LIPIDS_AND_LIPOPROTEINS_Lung_Adipose - Visceral (Omentum)
Source_CFI	Adipose - Visceral (Omentum)	Lung	530.0824681587394	2.3671050726515626	0.0089639211158307	Target_9,KEGG_HYPERTROPHIC_CARDIOMYOPATHY_HCM	4.87912916824484e-6	0.357359434944173	Source_CFI_Target_9,KEGG_HYPERTROPHIC_CARDIOMYOPATHY_HCM_Adipose - Visceral (Omentum)_Lung	Source_CFI_Target_9,KEGG_HYPERTROPHIC_CARDIOMYOPATHY_HCM_Lung_Adipose - Visceral (Omentum)
Source_CFI	Adipose - Visceral (Omentum)	Lung	530.0824681587394	2.3671050726515626	0.0089639211158307	Target_94,KEGG_SPLICEOSOME	0	-0.440866244393919	Source_CFI_Target_94,KEGG_SPLICEOSOME_Adipose - Visceral (Omentum)_Lung	Source_CFI_Target_94,KEGG_SPLICEOSOME_Lung_Adipose - Visceral (Omentum)
Source_CFI	Adipose - Visceral (Omentum)	Lung	530.0824681587394	2.3671050726515626	0.0089639211158307	Target_95,SVM T cells regulatory (Tregs)	4.34149660444305e-6	0.35817813924172	Source_CFI_Target_95,SVM T cells regulatory (Tregs)_Adipose - Visceral (Omentum)_Lung	Source_CFI_Target_95,SVM T cells regulatory (Tregs)_Lung_Adipose - Visceral (Omentum)
Source_CFI	Adipose - Visceral (Omentum)	Lung	530.0824681587394	2.3671050726515626	0.0089639211158307	Target_LV 177	4.4521240153017e-4	0.323729469128805	Source_CFI_Target_LV 177_Adipose - Visceral (Omentum)_Lung	Source_CFI_Target_LV 177_Lung_Adipose - Visceral (Omentum)
Source_CFI	Adipose - Visceral (Omentum)	Lung	530.0824681587394	2.3671050726515626	0.0089639211158307	Target_LV 192	3.26838487829662e-6	-0.360159664035097	Source_CFI_Target_LV 192_Adipose - Visceral (Omentum)_Lung	Source_CFI_Target_LV 192_Lung_Adipose - Visceral (Omentum)
Source_CFI	Adipose - Visceral (Omentum)	Lung	530.0824681587394	2.3671050726515626	0.0089639211158307	Target_LV 200	0	0.449759675293371	Source_CFI_Target_LV 200_Adipose - Visceral (Omentum)_Lung	Source_CFI_Target_LV 200_Lung_Adipose - Visceral (Omentum)
Source_CFI	Adipose - Visceral (Omentum)	Lung	530.0824681587394	2.3671050726515626	0.0089639211158307	Target_LV 203	0	0.500361821090248	Source_CFI_Target_LV 203_Adipose - Visceral (Omentum)_Lung	Source_CFI_Target_LV 203_Lung_Adipose - Visceral (Omentum)
Source_CFI	Adipose - Visceral (Omentum)	Lung	530.0824681587394	2.3671050726515626	0.0089639211158307	Target_LV 206	9.80993997146129e-9	-0.397932410764783	Source_CFI_Target_LV 206_Adipose - Visceral (Omentum)_Lung	Source_CFI_Target_LV 206_Lung_Adipose - Visceral (Omentum)
Source_CFI	Adipose - Visceral (Omentum)	Lung	530.0824681587394	2.3671050726515626	0.0089639211158307	Target_LV 21	5.9816707143056605e-9	-0.400929177552592	Source_CFI_Target_LV 21_Adipose - Visceral (Omentum)_Lung	Source_CFI_Target_LV 21_Lung_Adipose - Visceral (Omentum)
Source_CFI	Adipose - Visceral (Omentum)	Lung	530.0824681587394	2.3671050726515626	0.0089639211158307	Target_LV 271	7.20193154002402e-8	-0.385547739422678	Source_CFI_Target_LV 271_Adipose - Visceral (Omentum)_Lung	Source_CFI_Target_LV 271_Lung_Adipose - Visceral (Omentum)
Source_CFI	Adipose - Visceral (Omentum)	Lung	530.0824681587394	2.3671050726515626	0.0089639211158307	Target_LV 275	1.19633414286113e-9	0.410162868239042	Source_CFI_Target_LV 275_Adipose - Visceral (Omentum)_Lung	Source_CFI_Target_LV 275_Lung_Adipose - Visceral (Omentum)
Source_CFI	Adipose - Visceral (Omentum)	Lung	530.0824681587394	2.3671050726515626	0.0089639211158307	Target_LV 280	0.0012797332278951	0.315235103006181	Source_CFI_Target_LV 280_Adipose - Visceral (Omentum)_Lung	Source_CFI_Target_LV 280_Lung_Adipose - Visceral (Omentum)
Source_CFI	Adipose - Visceral (Omentum)	Lung	530.0824681587394	2.3671050726515626	0.0089639211158307	Target_LV 298	3.63800427507499e-5	0.342886454246607	Source_CFI_Target_LV 298_Adipose - Visceral (Omentum)_Lung	Source_CFI_Target_LV 298_Lung_Adipose - Visceral (Omentum)
Source_CFI	Adipose - Visceral (Omentum)	Lung	530.0824681587394	2.3671050726515626	0.0089639211158307	Target_LV 329	0	-0.54419507713814	Source_CFI_Target_LV 329_Adipose - Visceral (Omentum)_Lung	Source_CFI_Target_LV 329_Lung_Adipose - Visceral (Omentum)
Source_CFI	Adipose - Visceral (Omentum)	Lung	530.0824681587394	2.3671050726515626	0.0089639211158307	Target_LV 330	0	0.443160667350584	Source_CFI_Target_LV 330_Adipose - Visceral (Omentum)_Lung	Source_CFI_Target_LV 330_Lung_Adipose - Visceral (Omentum)
Source_CFI	Adipose - Visceral (Omentum)	Lung	530.0824681587394	2.3671050726515626	0.0089639211158307	Target_LV 331	0.00137827335710794	-0.31462819085316	Source_CFI_Target_LV 331_Adipose - Visceral (Omentum)_Lung	Source_CFI_Target_LV 331_Lung_Adipose - Visceral (Omentum)
Source_CFI	Adipose - Visceral (Omentum)	Lung	530.0824681587394	2.3671050726515626	0.0089639211158307	Target_LV 350	3.81750224986988e-7	0.374719539577326	Source_CFI_Target_LV 350_Adipose - Visceral (Omentum)_Lung	Source_CFI_Target_LV 350_Lung_Adipose - Visceral (Omentum)
Source_CFI	Adipose - Visceral (Omentum)	Lung	530.0824681587394	2.3671050726515626	0.0089639211158307	Target_LV 395	0	0.463728021443807	Source_CFI_Target_LV 395_Adipose - Visceral (Omentum)_Lung	Source_CFI_Target_LV 395_Lung_Adipose - Visceral (Omentum)
Source_CFI	Adipose - Visceral (Omentum)	Lung	530.0824681587394	2.3671050726515626	0.0089639211158307	Target_LV 401	1.1665155143503e-4	-0.334138513627357	Source_CFI_Target_LV 401_Adipose - Visceral (Omentum)_Lung	Source_CFI_Target_LV 401_Lung_Adipose - Visceral (Omentum)
Source_CFI	Adipose - Visceral (Omentum)	Lung	530.0824681587394	2.3671050726515626	0.0089639211158307	Target_LV 412	0	-0.466539099657836	Source_CFI_Target_LV 412_Adipose - Visceral (Omentum)_Lung	Source_CFI_Target_LV 412_Lung_Adipose - Visceral (Omentum)
Source_CFI	Adipose - Visceral (Omentum)	Lung	530.0824681587394	2.3671050726515626	0.0089639211158307	Target_LV 414	3.04288785570872e-5	-0.344203707927786	Source_CFI_Target_LV 414_Adipose - Visceral (Omentum)_Lung	Source_CFI_Target_LV 414_Lung_Adipose - Visceral (Omentum)
Source_CFI	Adipose - Visceral (Omentum)	Lung	530.0824681587394	2.3671050726515626	0.0089639211158307	Target_LV 425	3.5890024285834003e-10	0.417196266242369	Source_CFI_Target_LV 425_Adipose - Visceral (Omentum)_Lung	Source_CFI_Target_LV 425_Lung_Adipose - Visceral (Omentum)
Source_CFI	Adipose - Visceral (Omentum)	Lung	530.0824681587394	2.3671050726515626	0.0089639211158307	Target_LV 430	1.72967186709005e-5	0.348329167910303	Source_CFI_Target_LV 430_Adipose - Visceral (Omentum)_Lung	Source_CFI_Target_LV 430_Lung_Adipose - Visceral (Omentum)
Source_CFI	Adipose - Visceral (Omentum)	Lung	530.0824681587394	2.3671050726515626	0.0089639211158307	Target_LV 45	8.9949516926468e-4	-0.318101226984118	Source_CFI_Target_LV 45_Adipose - Visceral (Omentum)_Lung	Source_CFI_Target_LV 45_Lung_Adipose - Visceral (Omentum)
Source_CFI	Adipose - Visceral (Omentum)	Lung	530.0824681587394	2.3671050726515626	0.0089639211158307	Target_LV 47	1.60871052190537e-6	-0.365047886632427	Source_CFI_Target_LV 47_Adipose - Visceral (Omentum)_Lung	Source_CFI_Target_LV 47_Lung_Adipose - Visceral (Omentum)
Source_CFI	Adipose - Visceral (Omentum)	Lung	530.0824681587394	2.3671050726515626	0.0089639211158307	Target_LV 511	5.5388165266379e-4	-0.32199407461755303	Source_CFI_Target_LV 511_Adipose - Visceral (Omentum)_Lung	Source_CFI_Target_LV 511_Lung_Adipose - Visceral (Omentum)
Source_CFI	Adipose - Visceral (Omentum)	Lung	530.0824681587394	2.3671050726515626	0.0089639211158307	Target_LV 513	1.9706422754817e-4	0.330110236666254	Source_CFI_Target_LV 513_Adipose - Visceral (Omentum)_Lung	Source_CFI_Target_LV 513_Lung_Adipose - Visceral (Omentum)
Source_CFI	Adipose - Visceral (Omentum)	Lung	530.0824681587394	2.3671050726515626	0.0089639211158307	Target_LV 540	2.15816286703863e-5	-0.346719936332145	Source_CFI_Target_LV 540_Adipose - Visceral (Omentum)_Lung	Source_CFI_Target_LV 540_Lung_Adipose - Visceral (Omentum)
Source_CFI	Adipose - Visceral (Omentum)	Lung	530.0824681587394	2.3671050726515626	0.0089639211158307	Target_LV 571	1.5162338926622e-5	-0.349282389249039	Source_CFI_Target_LV 571_Adipose - Visceral (Omentum)_Lung	Source_CFI_Target_LV 571_Lung_Adipose - Visceral (Omentum)
Source_CFI	Adipose - Visceral (Omentum)	Lung	530.0824681587394	2.3671050726515626	0.0089639211158307	Target_LV 572	1.31740315811868e-6	-0.366410245493721	Source_CFI_Target_LV 572_Adipose - Visceral (Omentum)_Lung	Source_CFI_Target_LV 572_Lung_Adipose - Visceral (Omentum)
Source_CFI	Adipose - Visceral (Omentum)	Lung	530.0824681587394	2.3671050726515626	0.0089639211158307	Target_LV 590	0	-0.436457444415098	Source_CFI_Target_LV 590_Adipose - Visceral (Omentum)_Lung	Source_CFI_Target_LV 590_Lung_Adipose - Visceral (Omentum)
Source_CFI	Adipose - Visceral (Omentum)	Lung	530.0824681587394	2.3671050726515626	0.0089639211158307	Target_LV 594	0.001808155215131	-0.312395342692773	Source_CFI_Target_LV 594_Adipose - Visceral (Omentum)_Lung	Source_CFI_Target_LV 594_Lung_Adipose - Visceral (Omentum)
Source_CFI	Adipose - Visceral (Omentum)	Lung	530.0824681587394	2.3671050726515626	0.0089639211158307	Target_LV 602	1.4542601950595e-4	-0.332451826077571	Source_CFI_Target_LV 602_Adipose - Visceral (Omentum)_Lung	Source_CFI_Target_LV 602_Lung_Adipose - Visceral (Omentum)
Source_CFI	Adipose - Visceral (Omentum)	Lung	530.0824681587394	2.3671050726515626	0.0089639211158307	Target_LV 629	8.7728163690004e-4	0.318303353585066	Source_CFI_Target_LV 629_Adipose - Visceral (Omentum)_Lung	Source_CFI_Target_LV 629_Lung_Adipose - Visceral (Omentum)
Source_CFI	Adipose - Visceral (Omentum)	Lung	530.0824681587394	2.3671050726515626	0.0089639211158307	Target_LV 684	7.178004857166801e-10	-0.413489802123312	Source_CFI_Target_LV 684_Adipose - Visceral (Omentum)_Lung	Source_CFI_Target_LV 684_Lung_Adipose - Visceral (Omentum)
Source_CFI	Adipose - Visceral (Omentum)	Lung	530.0824681587394	2.3671050726515626	0.0089639211158307	Target_LV 688	5.981670714305661e-10	0.414546835735374	Source_CFI_Target_LV 688_Adipose - Visceral (Omentum)_Lung	Source_CFI_Target_LV 688_Lung_Adipose - Visceral (Omentum)
Source_CFI	Adipose - Visceral (Omentum)	Lung	530.0824681587394	2.3671050726515626	0.0089639211158307	Target_LV 96	0	0.476488768289159	Source_CFI_Target_LV 96_Adipose - Visceral (Omentum)_Lung	Source_CFI_Target_LV 96_Lung_Adipose - Visceral (Omentum)
Source_IL1B	Adipose - Visceral (Omentum)	Lung	520.3852770720607	2.3089740619603942	0.010472510308607049	Target_1,REACTOME_TCA_CYCLE_AND_RESPIRATORY_ELECTRON_TRANSPORT	1.17196481637105e-5	0.351137314049625	Source_IL1B_Target_1,REACTOME_TCA_CYCLE_AND_RESPIRATORY_ELECTRON_TRANSPORT_Adipose - Visceral (Omentum)_Lung	Source_IL1B_Target_1,REACTOME_TCA_CYCLE_AND_RESPIRATORY_ELECTRON_TRANSPORT_Lung_Adipose - Visceral (Omentum)
Source_IL1B	Adipose - Visceral (Omentum)	Lung	520.3852770720607	2.3089740619603942	0.010472510308607049	Target_104,SVM Eosinophils	0.00403299588525541	-0.305686458252257	Source_IL1B_Target_104,SVM Eosinophils_Adipose - Visceral (Omentum)_Lung	Source_IL1B_Target_104,SVM Eosinophils_Lung_Adipose - Visceral (Omentum)
Source_IL1B	Adipose - Visceral (Omentum)	Lung	520.3852770720607	2.3089740619603942	0.010472510308607049	Target_110,REACTOME_ANTIGEN_PROCESSING_UBIQUITINATION_PROTEASOME_DEGRADATION	0.0016071641403923	-0.3133668033226	Source_IL1B_Target_110,REACTOME_ANTIGEN_PROCESSING_UBIQUITINATION_PROTEASOME_DEGRADATION_Adipose - Visceral (Omentum)_Lung	Source_IL1B_Target_110,REACTOME_ANTIGEN_PROCESSING_UBIQUITINATION_PROTEASOME_DEGRADATION_Lung_Adipose - Visceral (Omentum)
Source_IL1B	Adipose - Visceral (Omentum)	Lung	520.3852770720607	2.3089740619603942	0.010472510308607049	Target_13,REACTOME_METABOLISM_OF_AMINO_ACIDS_AND_DERIVATIVES	2.8472752600095e-8	0.391416030800396	Source_IL1B_Target_13,REACTOME_METABOLISM_OF_AMINO_ACIDS_AND_DERIVATIVES_Adipose - Visceral (Omentum)_Lung	Source_IL1B_Target_13,REACTOME_METABOLISM_OF_AMINO_ACIDS_AND_DERIVATIVES_Lung_Adipose - Visceral (Omentum)
Source_IL1B	Adipose - Visceral (Omentum)	Lung	520.3852770720607	2.3089740619603942	0.010472510308607049	Target_131,KEGG_UBIQUITIN_MEDIATED_PROTEOLYSIS	0	-0.504974288768435	Source_IL1B_Target_131,KEGG_UBIQUITIN_MEDIATED_PROTEOLYSIS_Adipose - Visceral (Omentum)_Lung	Source_IL1B_Target_131,KEGG_UBIQUITIN_MEDIATED_PROTEOLYSIS_Lung_Adipose - Visceral (Omentum)
Source_IL1B	Adipose - Visceral (Omentum)	Lung	520.3852770720607	2.3089740619603942	0.010472510308607049	Target_133,REACTOME_NEURONAL_SYSTEM	0	0.520790408935095	Source_IL1B_Target_133,REACTOME_NEURONAL_SYSTEM_Adipose - Visceral (Omentum)_Lung	Source_IL1B_Target_133,REACTOME_NEURONAL_SYSTEM_Lung_Adipose - Visceral (Omentum)
Source_IL1B	Adipose - Visceral (Omentum)	Lung	520.3852770720607	2.3089740619603942	0.010472510308607049	Target_138,REACTOME_DEVELOPMENTAL_BIOLOGY	2.08879941343554e-7	-0.378679911163986	Source_IL1B_Target_138,REACTOME_DEVELOPMENTAL_BIOLOGY_Adipose - Visceral (Omentum)_Lung	Source_IL1B_Target_138,REACTOME_DEVELOPMENTAL_BIOLOGY_Lung_Adipose - Visceral (Omentum)
Source_IL1B	Adipose - Visceral (Omentum)	Lung	520.3852770720607	2.3089740619603942	0.010472510308607049	Target_143,REACTOME_CELL_CYCLE_MITOTIC	4.45861771702916e-6	-0.357991616952945	Source_IL1B_Target_143,REACTOME_CELL_CYCLE_MITOTIC_Adipose - Visceral (Omentum)_Lung	Source_IL1B_Target_143,REACTOME_CELL_CYCLE_MITOTIC_Lung_Adipose - Visceral (Omentum)
Source_IL1B	Adipose - Visceral (Omentum)	Lung	520.3852770720607	2.3089740619603942	0.010472510308607049	Target_17,KEGG_INSULIN_SIGNALING_PATHWAY	0	0.450133035787284	Source_IL1B_Target_17,KEGG_INSULIN_SIGNALING_PATHWAY_Adipose - Visceral (Omentum)_Lung	Source_IL1B_Target_17,KEGG_INSULIN_SIGNALING_PATHWAY_Lung_Adipose - Visceral (Omentum)
Source_IL1B	Adipose - Visceral (Omentum)	Lung	520.3852770720607	2.3089740619603942	0.010472510308607049	Target_175,KEGG_AXON_GUIDANCE	1.15232100974527e-5	0.351258635814647	Source_IL1B_Target_175,KEGG_AXON_GUIDANCE_Adipose - Visceral (Omentum)_Lung	Source_IL1B_Target_175,KEGG_AXON_GUIDANCE_Lung_Adipose - Visceral (Omentum)
Source_IL1B	Adipose - Visceral (Omentum)	Lung	520.3852770720607	2.3089740619603942	0.010472510308607049	Target_190,MIPS_MEDIATOR_COMPLEX	4.57956709887242e-7	-0.373513051650499	Source_IL1B_Target_190,MIPS_MEDIATOR_COMPLEX_Adipose - Visceral (Omentum)_Lung	Source_IL1B_Target_190,MIPS_MEDIATOR_COMPLEX_Lung_Adipose - Visceral (Omentum)
Source_IL1B	Adipose - Visceral (Omentum)	Lung	520.3852770720607	2.3089740619603942	0.010472510308607049	Target_191,REACTOME_GPCR_DOWNSTREAM_SIGNALING	0	-0.433581424382374	Source_IL1B_Target_191,REACTOME_GPCR_DOWNSTREAM_SIGNALING_Adipose - Visceral (Omentum)_Lung	Source_IL1B_Target_191,REACTOME_GPCR_DOWNSTREAM_SIGNALING_Lung_Adipose - Visceral (Omentum)
Source_IL1B	Adipose - Visceral (Omentum)	Lung	520.3852770720607	2.3089740619603942	0.010472510308607049	Target_193,REACTOME_ER_PHAGOSOME_PATHWAY	7.38281726242462e-6	-0.35443539220472	Source_IL1B_Target_193,REACTOME_ER_PHAGOSOME_PATHWAY_Adipose - Visceral (Omentum)_Lung	Source_IL1B_Target_193,REACTOME_ER_PHAGOSOME_PATHWAY_Lung_Adipose - Visceral (Omentum)
Source_IL1B	Adipose - Visceral (Omentum)	Lung	520.3852770720607	2.3089740619603942	0.010472510308607049	Target_199,PID_KITPATHWAY	0.00290579203047292	-0.308448305941641	Source_IL1B_Target_199,PID_KITPATHWAY_Adipose - Visceral (Omentum)_Lung	Source_IL1B_Target_199,PID_KITPATHWAY_Lung_Adipose - Visceral (Omentum)
Source_IL1B	Adipose - Visceral (Omentum)	Lung	520.3852770720607	2.3089740619603942	0.010472510308607049	Target_209,REACTOME_METABOLISM_OF_LIPIDS_AND_LIPOPROTEINS	2.9419292173926e-4	0.326991648969926	Source_IL1B_Target_209,REACTOME_METABOLISM_OF_LIPIDS_AND_LIPOPROTEINS_Adipose - Visceral (Omentum)_Lung	Source_IL1B_Target_209,REACTOME_METABOLISM_OF_LIPIDS_AND_LIPOPROTEINS_Lung_Adipose - Visceral (Omentum)
Source_IL1B	Adipose - Visceral (Omentum)	Lung	520.3852770720607	2.3089740619603942	0.010472510308607049	Target_219,KEGG_PEROXISOME	4.78533657144453e-10	0.415005873894014	Source_IL1B_Target_219,KEGG_PEROXISOME_Adipose - Visceral (Omentum)_Lung	Source_IL1B_Target_219,KEGG_PEROXISOME_Lung_Adipose - Visceral (Omentum)
Source_IL1B	Adipose - Visceral (Omentum)	Lung	520.3852770720607	2.3089740619603942	0.010472510308607049	Target_227,REACTOME_GENERIC_TRANSCRIPTION_PATHWAY	1.21308282086119e-7	-0.38220570654726	Source_IL1B_Target_227,REACTOME_GENERIC_TRANSCRIPTION_PATHWAY_Adipose - Visceral (Omentum)_Lung	Source_IL1B_Target_227,REACTOME_GENERIC_TRANSCRIPTION_PATHWAY_Lung_Adipose - Visceral (Omentum)
Source_IL1B	Adipose - Visceral (Omentum)	Lung	520.3852770720607	2.3089740619603942	0.010472510308607049	Target_27,REACTOME_PHOSPHOLIPID_METABOLISM	1.19633414286113e-9	-0.410924310627711	Source_IL1B_Target_27,REACTOME_PHOSPHOLIPID_METABOLISM_Adipose - Visceral (Omentum)_Lung	Source_IL1B_Target_27,REACTOME_PHOSPHOLIPID_METABOLISM_Lung_Adipose - Visceral (Omentum)
Source_IL1B	Adipose - Visceral (Omentum)	Lung	520.3852770720607	2.3089740619603942	0.010472510308607049	Target_313,REACTOME_CYTOKINE_SIGNALING_IN_IMMUNE_SYSTEM	1.41167428857614e-8	-0.395784716384306	Source_IL1B_Target_313,REACTOME_CYTOKINE_SIGNALING_IN_IMMUNE_SYSTEM_Adipose - Visceral (Omentum)_Lung	Source_IL1B_Target_313,REACTOME_CYTOKINE_SIGNALING_IN_IMMUNE_SYSTEM_Lung_Adipose - Visceral (Omentum)
Source_IL1B	Adipose - Visceral (Omentum)	Lung	520.3852770720607	2.3089740619603942	0.010472510308607049	Target_325,KEGG_CELL_CYCLE	0.00177075051218689	-0.312567932591831	Source_IL1B_Target_325,KEGG_CELL_CYCLE_Adipose - Visceral (Omentum)_Lung	Source_IL1B_Target_325,KEGG_CELL_CYCLE_Lung_Adipose - Visceral (Omentum)
Source_IL1B	Adipose - Visceral (Omentum)	Lung	520.3852770720607	2.3089740619603942	0.010472510308607049	Target_34,KEGG_AMINOACYL_TRNA_BIOSYNTHESIS	2.2051907621945e-4	0.329238591988086	Source_IL1B_Target_34,KEGG_AMINOACYL_TRNA_BIOSYNTHESIS_Adipose - Visceral (Omentum)_Lung	Source_IL1B_Target_34,KEGG_AMINOACYL_TRNA_BIOSYNTHESIS_Lung_Adipose - Visceral (Omentum)
Source_IL1B	Adipose - Visceral (Omentum)	Lung	520.3852770720607	2.3089740619603942	0.010472510308607049	Target_356,KEGG_PATHWAYS_IN_CANCER	0.0011051976471248	-0.31643075379552	Source_IL1B_Target_356,KEGG_PATHWAYS_IN_CANCER_Adipose - Visceral (Omentum)_Lung	Source_IL1B_Target_356,KEGG_PATHWAYS_IN_CANCER_Lung_Adipose - Visceral (Omentum)
Source_IL1B	Adipose - Visceral (Omentum)	Lung	520.3852770720607	2.3089740619603942	0.010472510308607049	Target_363,REACTOME_SIGNALING_BY_GPCR	6.31408411924106e-5	0.338781168012117	Source_IL1B_Target_363,REACTOME_SIGNALING_BY_GPCR_Adipose - Visceral (Omentum)_Lung	Source_IL1B_Target_363,REACTOME_SIGNALING_BY_GPCR_Lung_Adipose - Visceral (Omentum)
Source_IL1B	Adipose - Visceral (Omentum)	Lung	520.3852770720607	2.3089740619603942	0.010472510308607049	Target_373,REACTOME_MRNA_PROCESSING	0	-0.484489982427311	Source_IL1B_Target_373,REACTOME_MRNA_PROCESSING_Adipose - Visceral (Omentum)_Lung	Source_IL1B_Target_373,REACTOME_MRNA_PROCESSING_Lung_Adipose - Visceral (Omentum)
Source_IL1B	Adipose - Visceral (Omentum)	Lung	520.3852770720607	2.3089740619603942	0.010472510308607049	Target_380,REACTOME_GENERIC_TRANSCRIPTION_PATHWAY	1.1742019612182e-5	-0.351123575340692	Source_IL1B_Target_380,REACTOME_GENERIC_TRANSCRIPTION_PATHWAY_Adipose - Visceral (Omentum)_Lung	Source_IL1B_Target_380,REACTOME_GENERIC_TRANSCRIPTION_PATHWAY_Lung_Adipose - Visceral (Omentum)
Source_IL1B	Adipose - Visceral (Omentum)	Lung	520.3852770720607	2.3089740619603942	0.010472510308607049	Target_382,REACTOME_NEURONAL_SYSTEM	4.6064248003796e-4	0.323459468454807	Source_IL1B_Target_382,REACTOME_NEURONAL_SYSTEM_Adipose - Visceral (Omentum)_Lung	Source_IL1B_Target_382,REACTOME_NEURONAL_SYSTEM_Lung_Adipose - Visceral (Omentum)
Source_IL1B	Adipose - Visceral (Omentum)	Lung	520.3852770720607	2.3089740619603942	0.010472510308607049	Target_390,REACTOME_DIABETES_PATHWAYS	9.43175482222e-4	-0.317717515942756	Source_IL1B_Target_390,REACTOME_DIABETES_PATHWAYS_Adipose - Visceral (Omentum)_Lung	Source_IL1B_Target_390,REACTOME_DIABETES_PATHWAYS_Lung_Adipose - Visceral (Omentum)
Source_IL1B	Adipose - Visceral (Omentum)	Lung	520.3852770720607	2.3089740619603942	0.010472510308607049	Target_413,REACTOME_METABOLISM_OF_LIPIDS_AND_LIPOPROTEINS	2.110249684617e-4	0.329580028247156	Source_IL1B_Target_413,REACTOME_METABOLISM_OF_LIPIDS_AND_LIPOPROTEINS_Adipose - Visceral (Omentum)_Lung	Source_IL1B_Target_413,REACTOME_METABOLISM_OF_LIPIDS_AND_LIPOPROTEINS_Lung_Adipose - Visceral (Omentum)
Source_IL1B	Adipose - Visceral (Omentum)	Lung	520.3852770720607	2.3089740619603942	0.010472510308607049	Target_420,REACTOME_METABOLISM_OF_LIPIDS_AND_LIPOPROTEINS	0	0.462037316308335	Source_IL1B_Target_420,REACTOME_METABOLISM_OF_LIPIDS_AND_LIPOPROTEINS_Adipose - Visceral (Omentum)_Lung	Source_IL1B_Target_420,REACTOME_METABOLISM_OF_LIPIDS_AND_LIPOPROTEINS_Lung_Adipose - Visceral (Omentum)
Source_IL1B	Adipose - Visceral (Omentum)	Lung	520.3852770720607	2.3089740619603942	0.010472510308607049	Target_447,REACTOME_SIGNALING_BY_GPCR	0	-0.457128932657284	Source_IL1B_Target_447,REACTOME_SIGNALING_BY_GPCR_Adipose - Visceral (Omentum)_Lung	Source_IL1B_Target_447,REACTOME_SIGNALING_BY_GPCR_Lung_Adipose - Visceral (Omentum)
Source_IL1B	Adipose - Visceral (Omentum)	Lung	520.3852770720607	2.3089740619603942	0.010472510308607049	Target_460,REACTOME_GENERIC_TRANSCRIPTION_PATHWAY	0	-0.534301700330981	Source_IL1B_Target_460,REACTOME_GENERIC_TRANSCRIPTION_PATHWAY_Adipose - Visceral (Omentum)_Lung	Source_IL1B_Target_460,REACTOME_GENERIC_TRANSCRIPTION_PATHWAY_Lung_Adipose - Visceral (Omentum)
Source_IL1B	Adipose - Visceral (Omentum)	Lung	520.3852770720607	2.3089740619603942	0.010472510308607049	Target_464,KEGG_LYSOSOME	5.19448284830304e-7	0.372674625104947	Source_IL1B_Target_464,KEGG_LYSOSOME_Adipose - Visceral (Omentum)_Lung	Source_IL1B_Target_464,KEGG_LYSOSOME_Lung_Adipose - Visceral (Omentum)
Source_IL1B	Adipose - Visceral (Omentum)	Lung	520.3852770720607	2.3089740619603942	0.010472510308607049	Target_483,KEGG_CYSTEINE_AND_METHIONINE_METABOLISM	6.17308417716345e-8	0.386522359378518	Source_IL1B_Target_483,KEGG_CYSTEINE_AND_METHIONINE_METABOLISM_Adipose - Visceral (Omentum)_Lung	Source_IL1B_Target_483,KEGG_CYSTEINE_AND_METHIONINE_METABOLISM_Lung_Adipose - Visceral (Omentum)
Source_IL1B	Adipose - Visceral (Omentum)	Lung	520.3852770720607	2.3089740619603942	0.010472510308607049	Target_485,KEGG_PATHWAYS_IN_CANCER	0.00365488861736685	0.306518894653346	Source_IL1B_Target_485,KEGG_PATHWAYS_IN_CANCER_Adipose - Visceral (Omentum)_Lung	Source_IL1B_Target_485,KEGG_PATHWAYS_IN_CANCER_Lung_Adipose - Visceral (Omentum)
Source_IL1B	Adipose - Visceral (Omentum)	Lung	520.3852770720607	2.3089740619603942	0.010472510308607049	Target_491,KEGG_REGULATION_OF_ACTIN_CYTOSKELETON	2.66050357362602e-5	-0.3451899676337	Source_IL1B_Target_491,KEGG_REGULATION_OF_ACTIN_CYTOSKELETON_Adipose - Visceral (Omentum)_Lung	Source_IL1B_Target_491,KEGG_REGULATION_OF_ACTIN_CYTOSKELETON_Lung_Adipose - Visceral (Omentum)
Source_IL1B	Adipose - Visceral (Omentum)	Lung	520.3852770720607	2.3089740619603942	0.010472510308607049	Target_496,REACTOME_SIGNALING_BY_GPCR	1.39971094714753e-7	-0.381283009077288	Source_IL1B_Target_496,REACTOME_SIGNALING_BY_GPCR_Adipose - Visceral (Omentum)_Lung	Source_IL1B_Target_496,REACTOME_SIGNALING_BY_GPCR_Lung_Adipose - Visceral (Omentum)
Source_IL1B	Adipose - Visceral (Omentum)	Lung	520.3852770720607	2.3089740619603942	0.010472510308607049	Target_514,IRIS_Monocyte-Day7	2.8712019428667203e-9	0.405390855706776	Source_IL1B_Target_514,IRIS_Monocyte-Day7_Adipose - Visceral (Omentum)_Lung	Source_IL1B_Target_514,IRIS_Monocyte-Day7_Lung_Adipose - Visceral (Omentum)
Source_IL1B	Adipose - Visceral (Omentum)	Lung	520.3852770720607	2.3089740619603942	0.010472510308607049	Target_534,REACTOME_GENERIC_TRANSCRIPTION_PATHWAY	1.2074002336826e-5	-0.35092337884213	Source_IL1B_Target_534,REACTOME_GENERIC_TRANSCRIPTION_PATHWAY_Adipose - Visceral (Omentum)_Lung	Source_IL1B_Target_534,REACTOME_GENERIC_TRANSCRIPTION_PATHWAY_Lung_Adipose - Visceral (Omentum)
Source_IL1B	Adipose - Visceral (Omentum)	Lung	520.3852770720607	2.3089740619603942	0.010472510308607049	Target_542,REACTOME_RNA_POL_II_PRE_TRANSCRIPTION_EVENTS	8.85287265717238e-9	0.398608586311489	Source_IL1B_Target_542,REACTOME_RNA_POL_II_PRE_TRANSCRIPTION_EVENTS_Adipose - Visceral (Omentum)_Lung	Source_IL1B_Target_542,REACTOME_RNA_POL_II_PRE_TRANSCRIPTION_EVENTS_Lung_Adipose - Visceral (Omentum)
Source_IL1B	Adipose - Visceral (Omentum)	Lung	520.3852770720607	2.3089740619603942	0.010472510308607049	Target_545,REACTOME_TRANSMISSION_ACROSS_CHEMICAL_SYNAPSES	9.9679434107113e-4	0.317269405376548	Source_IL1B_Target_545,REACTOME_TRANSMISSION_ACROSS_CHEMICAL_SYNAPSES_Adipose - Visceral (Omentum)_Lung	Source_IL1B_Target_545,REACTOME_TRANSMISSION_ACROSS_CHEMICAL_SYNAPSES_Lung_Adipose - Visceral (Omentum)
Source_IL1B	Adipose - Visceral (Omentum)	Lung	520.3852770720607	2.3089740619603942	0.010472510308607049	Target_55,REACTOME_GENERIC_TRANSCRIPTION_PATHWAY	4.46591535530061e-7	-0.373680393374422	Source_IL1B_Target_55,REACTOME_GENERIC_TRANSCRIPTION_PATHWAY_Adipose - Visceral (Omentum)_Lung	Source_IL1B_Target_55,REACTOME_GENERIC_TRANSCRIPTION_PATHWAY_Lung_Adipose - Visceral (Omentum)
Source_IL1B	Adipose - Visceral (Omentum)	Lung	520.3852770720607	2.3089740619603942	0.010472510308607049	Target_551,REACTOME_MEMBRANE_TRAFFICKING	2.9564730515674e-4	0.326953049830622	Source_IL1B_Target_551,REACTOME_MEMBRANE_TRAFFICKING_Adipose - Visceral (Omentum)_Lung	Source_IL1B_Target_551,REACTOME_MEMBRANE_TRAFFICKING_Lung_Adipose - Visceral (Omentum)
Source_IL1B	Adipose - Visceral (Omentum)	Lung	520.3852770720607	2.3089740619603942	0.010472510308607049	Target_557,MIPS_SPLICEOSOME	0	0.485653934750187	Source_IL1B_Target_557,MIPS_SPLICEOSOME_Adipose - Visceral (Omentum)_Lung	Source_IL1B_Target_557,MIPS_SPLICEOSOME_Lung_Adipose - Visceral (Omentum)
Source_IL1B	Adipose - Visceral (Omentum)	Lung	520.3852770720607	2.3089740619603942	0.010472510308607049	Target_562,KEGG_ARGININE_AND_PROLINE_METABOLISM	4.35465628001452e-8	0.388726330627766	Source_IL1B_Target_562,KEGG_ARGININE_AND_PROLINE_METABOLISM_Adipose - Visceral (Omentum)_Lung	Source_IL1B_Target_562,KEGG_ARGININE_AND_PROLINE_METABOLISM_Lung_Adipose - Visceral (Omentum)
Source_IL1B	Adipose - Visceral (Omentum)	Lung	520.3852770720607	2.3089740619603942	0.010472510308607049	Target_570,KEGG_NEUROACTIVE_LIGAND_RECEPTOR_INTERACTION	1.3753751180134e-4	0.332879453464593	Source_IL1B_Target_570,KEGG_NEUROACTIVE_LIGAND_RECEPTOR_INTERACTION_Adipose - Visceral (Omentum)_Lung	Source_IL1B_Target_570,KEGG_NEUROACTIVE_LIGAND_RECEPTOR_INTERACTION_Lung_Adipose - Visceral (Omentum)
Source_IL1B	Adipose - Visceral (Omentum)	Lung	520.3852770720607	2.3089740619603942	0.010472510308607049	Target_580,REACTOME_GENERIC_TRANSCRIPTION_PATHWAY	0.00491707473385494	0.304002491886701	Source_IL1B_Target_580,REACTOME_GENERIC_TRANSCRIPTION_PATHWAY_Adipose - Visceral (Omentum)_Lung	Source_IL1B_Target_580,REACTOME_GENERIC_TRANSCRIPTION_PATHWAY_Lung_Adipose - Visceral (Omentum)
Source_IL1B	Adipose - Visceral (Omentum)	Lung	520.3852770720607	2.3089740619603942	0.010472510308607049	Target_616,IRIS_DendriticCell-LPSstimulated	0	-0.495626340797617	Source_IL1B_Target_616,IRIS_DendriticCell-LPSstimulated_Adipose - Visceral (Omentum)_Lung	Source_IL1B_Target_616,IRIS_DendriticCell-LPSstimulated_Lung_Adipose - Visceral (Omentum)
Source_IL1B	Adipose - Visceral (Omentum)	Lung	520.3852770720607	2.3089740619603942	0.010472510308607049	Target_621,MIPS_55S_RIBOSOME_MITOCHONDRIAL	2.28128957702189e-6	0.362649442532627	Source_IL1B_Target_621,MIPS_55S_RIBOSOME_MITOCHONDRIAL_Adipose - Visceral (Omentum)_Lung	Source_IL1B_Target_621,MIPS_55S_RIBOSOME_MITOCHONDRIAL_Lung_Adipose - Visceral (Omentum)
Source_IL1B	Adipose - Visceral (Omentum)	Lung	520.3852770720607	2.3089740619603942	0.010472510308607049	Target_623,REACTOME_TRANSMEMBRANE_TRANSPORT_OF_SMALL_MOLECULES	7.67400499279702e-6	-0.354160817633807	Source_IL1B_Target_623,REACTOME_TRANSMEMBRANE_TRANSPORT_OF_SMALL_MOLECULES_Adipose - Visceral (Omentum)_Lung	Source_IL1B_Target_623,REACTOME_TRANSMEMBRANE_TRANSPORT_OF_SMALL_MOLECULES_Lung_Adipose - Visceral (Omentum)
Source_IL1B	Adipose - Visceral (Omentum)	Lung	520.3852770720607	2.3089740619603942	0.010472510308607049	Target_624,REACTOME_CELL_CYCLE_MITOTIC	0	-0.427266613866458	Source_IL1B_Target_624,REACTOME_CELL_CYCLE_MITOTIC_Adipose - Visceral (Omentum)_Lung	Source_IL1B_Target_624,REACTOME_CELL_CYCLE_MITOTIC_Lung_Adipose - Visceral (Omentum)
Source_IL1B	Adipose - Visceral (Omentum)	Lung	520.3852770720607	2.3089740619603942	0.010472510308607049	Target_630,KEGG_VALINE_LEUCINE_AND_ISOLEUCINE_DEGRADATION	8.9118184330594e-4	0.31817629891261	Source_IL1B_Target_630,KEGG_VALINE_LEUCINE_AND_ISOLEUCINE_DEGRADATION_Adipose - Visceral (Omentum)_Lung	Source_IL1B_Target_630,KEGG_VALINE_LEUCINE_AND_ISOLEUCINE_DEGRADATION_Lung_Adipose - Visceral (Omentum)
Source_IL1B	Adipose - Visceral (Omentum)	Lung	520.3852770720607	2.3089740619603942	0.010472510308607049	Target_631,REACTOME_GENERIC_TRANSCRIPTION_PATHWAY	4.8563772855159e-4	-0.323040194344996	Source_IL1B_Target_631,REACTOME_GENERIC_TRANSCRIPTION_PATHWAY_Adipose - Visceral (Omentum)_Lung	Source_IL1B_Target_631,REACTOME_GENERIC_TRANSCRIPTION_PATHWAY_Lung_Adipose - Visceral (Omentum)
Source_IL1B	Adipose - Visceral (Omentum)	Lung	520.3852770720607	2.3089740619603942	0.010472510308607049	Target_637,REACTOME_AMYLOIDS	2.84009725515233e-7	-0.376667702717024	Source_IL1B_Target_637,REACTOME_AMYLOIDS_Adipose - Visceral (Omentum)_Lung	Source_IL1B_Target_637,REACTOME_AMYLOIDS_Lung_Adipose - Visceral (Omentum)
Source_IL1B	Adipose - Visceral (Omentum)	Lung	520.3852770720607	2.3089740619603942	0.010472510308607049	Target_638,REACTOME_METABOLISM_OF_NON_CODING_RNA	0.00444331540700782	0.304864594393518	Source_IL1B_Target_638,REACTOME_METABOLISM_OF_NON_CODING_RNA_Adipose - Visceral (Omentum)_Lung	Source_IL1B_Target_638,REACTOME_METABOLISM_OF_NON_CODING_RNA_Lung_Adipose - Visceral (Omentum)
Source_IL1B	Adipose - Visceral (Omentum)	Lung	520.3852770720607	2.3089740619603942	0.010472510308607049	Target_642,REACTOME_RECRUITMENT_OF_MITOTIC_CENTROSOME_PROTEINS_AND_COMPLEXES	0	0.483002322609918	Source_IL1B_Target_642,REACTOME_RECRUITMENT_OF_MITOTIC_CENTROSOME_PROTEINS_AND_COMPLEXES_Adipose - Visceral (Omentum)_Lung	Source_IL1B_Target_642,REACTOME_RECRUITMENT_OF_MITOTIC_CENTROSOME_PROTEINS_AND_COMPLEXES_Lung_Adipose - Visceral (Omentum)
Source_IL1B	Adipose - Visceral (Omentum)	Lung	520.3852770720607	2.3089740619603942	0.010472510308607049	Target_65,REACTOME_CELL_CYCLE_MITOTIC	6.7197729904267e-4	0.320449066341513	Source_IL1B_Target_65,REACTOME_CELL_CYCLE_MITOTIC_Adipose - Visceral (Omentum)_Lung	Source_IL1B_Target_65,REACTOME_CELL_CYCLE_MITOTIC_Lung_Adipose - Visceral (Omentum)
Source_IL1B	Adipose - Visceral (Omentum)	Lung	520.3852770720607	2.3089740619603942	0.010472510308607049	Target_658,SVM B cells memory	0	-0.44623271847485	Source_IL1B_Target_658,SVM B cells memory_Adipose - Visceral (Omentum)_Lung	Source_IL1B_Target_658,SVM B cells memory_Lung_Adipose - Visceral (Omentum)
Source_IL1B	Adipose - Visceral (Omentum)	Lung	520.3852770720607	2.3089740619603942	0.010472510308607049	Target_659,KEGG_UBIQUITIN_MEDIATED_PROTEOLYSIS	0.0010329115492107	-0.316980557052121	Source_IL1B_Target_659,KEGG_UBIQUITIN_MEDIATED_PROTEOLYSIS_Adipose - Visceral (Omentum)_Lung	Source_IL1B_Target_659,KEGG_UBIQUITIN_MEDIATED_PROTEOLYSIS_Lung_Adipose - Visceral (Omentum)
Source_IL1B	Adipose - Visceral (Omentum)	Lung	520.3852770720607	2.3089740619603942	0.010472510308607049	Target_664,REACTOME_GENERIC_TRANSCRIPTION_PATHWAY	2.2746475298607e-4	-0.328997741159464	Source_IL1B_Target_664,REACTOME_GENERIC_TRANSCRIPTION_PATHWAY_Adipose - Visceral (Omentum)_Lung	Source_IL1B_Target_664,REACTOME_GENERIC_TRANSCRIPTION_PATHWAY_Lung_Adipose - Visceral (Omentum)
Source_IL1B	Adipose - Visceral (Omentum)	Lung	520.3852770720607	2.3089740619603942	0.010472510308607049	Target_668,REACTOME_LATE_PHASE_OF_HIV_LIFE_CYCLE	1.36382092286169e-8	0.39594533029424	Source_IL1B_Target_668,REACTOME_LATE_PHASE_OF_HIV_LIFE_CYCLE_Adipose - Visceral (Omentum)_Lung	Source_IL1B_Target_668,REACTOME_LATE_PHASE_OF_HIV_LIFE_CYCLE_Lung_Adipose - Visceral (Omentum)
Source_IL1B	Adipose - Visceral (Omentum)	Lung	520.3852770720607	2.3089740619603942	0.010472510308607049	Target_671,REACTOME_RECRUITMENT_OF_MITOTIC_CENTROSOME_PROTEINS_AND_COMPLEXES	1.0668082415477e-4	0.334819152325783	Source_IL1B_Target_671,REACTOME_RECRUITMENT_OF_MITOTIC_CENTROSOME_PROTEINS_AND_COMPLEXES_Adipose - Visceral (Omentum)_Lung	Source_IL1B_Target_671,REACTOME_RECRUITMENT_OF_MITOTIC_CENTROSOME_PROTEINS_AND_COMPLEXES_Lung_Adipose - Visceral (Omentum)
Source_IL1B	Adipose - Visceral (Omentum)	Lung	520.3852770720607	2.3089740619603942	0.010472510308607049	Target_674,REACTOME_TRANSCRIPTION	2.46229493283678e-6	0.362122737571242	Source_IL1B_Target_674,REACTOME_TRANSCRIPTION_Adipose - Visceral (Omentum)_Lung	Source_IL1B_Target_674,REACTOME_TRANSCRIPTION_Lung_Adipose - Visceral (Omentum)
Source_IL1B	Adipose - Visceral (Omentum)	Lung	520.3852770720607	2.3089740619603942	0.010472510308607049	Target_685,REACTOME_SIGNALING_BY_GPCR	3.21813884429645e-8	0.390638718575506	Source_IL1B_Target_685,REACTOME_SIGNALING_BY_GPCR_Adipose - Visceral (Omentum)_Lung	Source_IL1B_Target_685,REACTOME_SIGNALING_BY_GPCR_Lung_Adipose - Visceral (Omentum)
Source_IL1B	Adipose - Visceral (Omentum)	Lung	520.3852770720607	2.3089740619603942	0.010472510308607049	Target_691,SVM T cells CD8	2.39266828572227e-10	-0.418156997636443	Source_IL1B_Target_691,SVM T cells CD8_Adipose - Visceral (Omentum)_Lung	Source_IL1B_Target_691,SVM T cells CD8_Lung_Adipose - Visceral (Omentum)
Source_IL1B	Adipose - Visceral (Omentum)	Lung	520.3852770720607	2.3089740619603942	0.010472510308607049	Target_692,REACTOME_TRANSPORT_OF_INORGANIC_CATIONS_ANIONS_AND_AMINO_ACIDS_OLIGOPEPTIDES	4.85950928830192e-7	0.373118305621375	Source_IL1B_Target_692,REACTOME_TRANSPORT_OF_INORGANIC_CATIONS_ANIONS_AND_AMINO_ACIDS_OLIGOPEPTIDES_Adipose - Visceral (Omentum)_Lung	Source_IL1B_Target_692,REACTOME_TRANSPORT_OF_INORGANIC_CATIONS_ANIONS_AND_AMINO_ACIDS_OLIGOPEPTIDES_Lung_Adipose - Visceral (Omentum)
Source_IL1B	Adipose - Visceral (Omentum)	Lung	520.3852770720607	2.3089740619603942	0.010472510308607049	Target_695,KEGG_PEROXISOME	0.00289121099030631	0.308490467732392	Source_IL1B_Target_695,KEGG_PEROXISOME_Adipose - Visceral (Omentum)_Lung	Source_IL1B_Target_695,KEGG_PEROXISOME_Lung_Adipose - Visceral (Omentum)
Source_IL1B	Adipose - Visceral (Omentum)	Lung	520.3852770720607	2.3089740619603942	0.010472510308607049	Target_70,KEGG_LYSOSOME	0	0.546350124985852	Source_IL1B_Target_70,KEGG_LYSOSOME_Adipose - Visceral (Omentum)_Lung	Source_IL1B_Target_70,KEGG_LYSOSOME_Lung_Adipose - Visceral (Omentum)
Source_IL1B	Adipose - Visceral (Omentum)	Lung	520.3852770720607	2.3089740619603942	0.010472510308607049	Target_76,REACTOME_METABOLISM_OF_RNA	0.00325728792205426	0.307489476354327	Source_IL1B_Target_76,REACTOME_METABOLISM_OF_RNA_Adipose - Visceral (Omentum)_Lung	Source_IL1B_Target_76,REACTOME_METABOLISM_OF_RNA_Lung_Adipose - Visceral (Omentum)
Source_IL1B	Adipose - Visceral (Omentum)	Lung	520.3852770720607	2.3089740619603942	0.010472510308607049	Target_81,REACTOME_METABOLISM_OF_LIPIDS_AND_LIPOPROTEINS	0	0.452948499577438	Source_IL1B_Target_81,REACTOME_METABOLISM_OF_LIPIDS_AND_LIPOPROTEINS_Adipose - Visceral (Omentum)_Lung	Source_IL1B_Target_81,REACTOME_METABOLISM_OF_LIPIDS_AND_LIPOPROTEINS_Lung_Adipose - Visceral (Omentum)
Source_IL1B	Adipose - Visceral (Omentum)	Lung	520.3852770720607	2.3089740619603942	0.010472510308607049	Target_9,KEGG_HYPERTROPHIC_CARDIOMYOPATHY_HCM	3.94790267144174e-8	-0.389362931426561	Source_IL1B_Target_9,KEGG_HYPERTROPHIC_CARDIOMYOPATHY_HCM_Adipose - Visceral (Omentum)_Lung	Source_IL1B_Target_9,KEGG_HYPERTROPHIC_CARDIOMYOPATHY_HCM_Lung_Adipose - Visceral (Omentum)
Source_IL1B	Adipose - Visceral (Omentum)	Lung	520.3852770720607	2.3089740619603942	0.010472510308607049	Target_91,REACTOME_G_ALPHA_I_SIGNALLING_EVENTS	4.42643632858619e-9	0.402833779507056	Source_IL1B_Target_91,REACTOME_G_ALPHA_I_SIGNALLING_EVENTS_Adipose - Visceral (Omentum)_Lung	Source_IL1B_Target_91,REACTOME_G_ALPHA_I_SIGNALLING_EVENTS_Lung_Adipose - Visceral (Omentum)
Source_IL1B	Adipose - Visceral (Omentum)	Lung	520.3852770720607	2.3089740619603942	0.010472510308607049	Target_94,KEGG_SPLICEOSOME	2.39266828572227e-10	0.418936769613906	Source_IL1B_Target_94,KEGG_SPLICEOSOME_Adipose - Visceral (Omentum)_Lung	Source_IL1B_Target_94,KEGG_SPLICEOSOME_Lung_Adipose - Visceral (Omentum)
Source_IL1B	Adipose - Visceral (Omentum)	Lung	520.3852770720607	2.3089740619603942	0.010472510308607049	Target_99,PID_P53DOWNSTREAMPATHWAY	8.64454302953455e-5	0.336414803792059	Source_IL1B_Target_99,PID_P53DOWNSTREAMPATHWAY_Adipose - Visceral (Omentum)_Lung	Source_IL1B_Target_99,PID_P53DOWNSTREAMPATHWAY_Lung_Adipose - Visceral (Omentum)
Source_IL1B	Adipose - Visceral (Omentum)	Lung	520.3852770720607	2.3089740619603942	0.010472510308607049	Target_LV 177	1.3147676340019e-4	-0.333224526449761	Source_IL1B_Target_LV 177_Adipose - Visceral (Omentum)_Lung	Source_IL1B_Target_LV 177_Lung_Adipose - Visceral (Omentum)
Source_IL1B	Adipose - Visceral (Omentum)	Lung	520.3852770720607	2.3089740619603942	0.010472510308607049	Target_LV 200	0	-0.471112496754872	Source_IL1B_Target_LV 200_Adipose - Visceral (Omentum)_Lung	Source_IL1B_Target_LV 200_Lung_Adipose - Visceral (Omentum)
Source_IL1B	Adipose - Visceral (Omentum)	Lung	520.3852770720607	2.3089740619603942	0.010472510308607049	Target_LV 203	0	-0.452064644107924	Source_IL1B_Target_LV 203_Adipose - Visceral (Omentum)_Lung	Source_IL1B_Target_LV 203_Lung_Adipose - Visceral (Omentum)
Source_IL1B	Adipose - Visceral (Omentum)	Lung	520.3852770720607	2.3089740619603942	0.010472510308607049	Target_LV 206	9.0861578150303e-7	0.36892788391306	Source_IL1B_Target_LV 206_Adipose - Visceral (Omentum)_Lung	Source_IL1B_Target_LV 206_Lung_Adipose - Visceral (Omentum)
Source_IL1B	Adipose - Visceral (Omentum)	Lung	520.3852770720607	2.3089740619603942	0.010472510308607049	Target_LV 21	2.16193131958864e-5	0.346707207057538	Source_IL1B_Target_LV 21_Adipose - Visceral (Omentum)_Lung	Source_IL1B_Target_LV 21_Lung_Adipose - Visceral (Omentum)
Source_IL1B	Adipose - Visceral (Omentum)	Lung	520.3852770720607	2.3089740619603942	0.010472510308607049	Target_LV 26	2.2732214995624e-4	0.329002614673411	Source_IL1B_Target_LV 26_Adipose - Visceral (Omentum)_Lung	Source_IL1B_Target_LV 26_Lung_Adipose - Visceral (Omentum)
Source_IL1B	Adipose - Visceral (Omentum)	Lung	520.3852770720607	2.3089740619603942	0.010472510308607049	Target_LV 264	1.01688402143196e-8	-0.397770099250737	Source_IL1B_Target_LV 264_Adipose - Visceral (Omentum)_Lung	Source_IL1B_Target_LV 264_Lung_Adipose - Visceral (Omentum)
Source_IL1B	Adipose - Visceral (Omentum)	Lung	520.3852770720607	2.3089740619603942	0.010472510308607049	Target_LV 271	1.8625128103133e-4	0.330546615875107	Source_IL1B_Target_LV 271_Adipose - Visceral (Omentum)_Lung	Source_IL1B_Target_LV 271_Lung_Adipose - Visceral (Omentum)
Source_IL1B	Adipose - Visceral (Omentum)	Lung	520.3852770720607	2.3089740619603942	0.010472510308607049	Target_LV 275	0.00160808842815108	-0.313362072217434	Source_IL1B_Target_LV 275_Adipose - Visceral (Omentum)_Lung	Source_IL1B_Target_LV 275_Lung_Adipose - Visceral (Omentum)
Source_IL1B	Adipose - Visceral (Omentum)	Lung	520.3852770720607	2.3089740619603942	0.010472510308607049	Target_LV 298	1.970904272659e-4	-0.33010920925403	Source_IL1B_Target_LV 298_Adipose - Visceral (Omentum)_Lung	Source_IL1B_Target_LV 298_Lung_Adipose - Visceral (Omentum)
Source_IL1B	Adipose - Visceral (Omentum)	Lung	520.3852770720607	2.3089740619603942	0.010472510308607049	Target_LV 329	0	0.476023824970987	Source_IL1B_Target_LV 329_Adipose - Visceral (Omentum)_Lung	Source_IL1B_Target_LV 329_Lung_Adipose - Visceral (Omentum)
Source_IL1B	Adipose - Visceral (Omentum)	Lung	520.3852770720607	2.3089740619603942	0.010472510308607049	Target_LV 330	0	-0.483643489257647	Source_IL1B_Target_LV 330_Adipose - Visceral (Omentum)_Lung	Source_IL1B_Target_LV 330_Lung_Adipose - Visceral (Omentum)
Source_IL1B	Adipose - Visceral (Omentum)	Lung	520.3852770720607	2.3089740619603942	0.010472510308607049	Target_LV 343	1.5483315377151e-4	-0.331970420786579	Source_IL1B_Target_LV 343_Adipose - Visceral (Omentum)_Lung	Source_IL1B_Target_LV 343_Lung_Adipose - Visceral (Omentum)
Source_IL1B	Adipose - Visceral (Omentum)	Lung	520.3852770720607	2.3089740619603942	0.010472510308607049	Target_LV 350	2.10679227894417e-5	-0.346895540387059	Source_IL1B_Target_LV 350_Adipose - Visceral (Omentum)_Lung	Source_IL1B_Target_LV 350_Lung_Adipose - Visceral (Omentum)
Source_IL1B	Adipose - Visceral (Omentum)	Lung	520.3852770720607	2.3089740619603942	0.010472510308607049	Target_LV 384	0.00241282185032632	-0.310002027830864	Source_IL1B_Target_LV 384_Adipose - Visceral (Omentum)_Lung	Source_IL1B_Target_LV 384_Lung_Adipose - Visceral (Omentum)
Source_IL1B	Adipose - Visceral (Omentum)	Lung	520.3852770720607	2.3089740619603942	0.010472510308607049	Target_LV 395	0	-0.478914898334465	Source_IL1B_Target_LV 395_Adipose - Visceral (Omentum)_Lung	Source_IL1B_Target_LV 395_Lung_Adipose - Visceral (Omentum)
Source_IL1B	Adipose - Visceral (Omentum)	Lung	520.3852770720607	2.3089740619603942	0.010472510308607049	Target_LV 412	0	0.443331707600162	Source_IL1B_Target_LV 412_Adipose - Visceral (Omentum)_Lung	Source_IL1B_Target_LV 412_Lung_Adipose - Visceral (Omentum)
Source_IL1B	Adipose - Visceral (Omentum)	Lung	520.3852770720607	2.3089740619603942	0.010472510308607049	Target_LV 414	3.2289931839746e-4	0.326261948493942	Source_IL1B_Target_LV 414_Adipose - Visceral (Omentum)_Lung	Source_IL1B_Target_LV 414_Lung_Adipose - Visceral (Omentum)
Source_IL1B	Adipose - Visceral (Omentum)	Lung	520.3852770720607	2.3089740619603942	0.010472510308607049	Target_LV 418	4.53495579868513e-5	0.341252732631968	Source_IL1B_Target_LV 418_Adipose - Visceral (Omentum)_Lung	Source_IL1B_Target_LV 418_Lung_Adipose - Visceral (Omentum)
Source_IL1B	Adipose - Visceral (Omentum)	Lung	520.3852770720607	2.3089740619603942	0.010472510308607049	Target_LV 425	0.00497686871064928	-0.303899451018694	Source_IL1B_Target_LV 425_Adipose - Visceral (Omentum)_Lung	Source_IL1B_Target_LV 425_Lung_Adipose - Visceral (Omentum)
Source_IL1B	Adipose - Visceral (Omentum)	Lung	520.3852770720607	2.3089740619603942	0.010472510308607049	Target_LV 427	1.54172777324657e-5	0.349161916116284	Source_IL1B_Target_LV 427_Adipose - Visceral (Omentum)_Lung	Source_IL1B_Target_LV 427_Lung_Adipose - Visceral (Omentum)
Source_IL1B	Adipose - Visceral (Omentum)	Lung	520.3852770720607	2.3089740619603942	0.010472510308607049	Target_LV 430	1.40210361543325e-7	-0.381271523407641	Source_IL1B_Target_LV 430_Adipose - Visceral (Omentum)_Lung	Source_IL1B_Target_LV 430_Lung_Adipose - Visceral (Omentum)
Source_IL1B	Adipose - Visceral (Omentum)	Lung	520.3852770720607	2.3089740619603942	0.010472510308607049	Target_LV 47	1.8375692434347e-7	0.379517094526024	Source_IL1B_Target_LV 47_Adipose - Visceral (Omentum)_Lung	Source_IL1B_Target_LV 47_Lung_Adipose - Visceral (Omentum)
Source_IL1B	Adipose - Visceral (Omentum)	Lung	520.3852770720607	2.3089740619603942	0.010472510308607049	Target_LV 486	3.10329076658178e-5	-0.344059056161487	Source_IL1B_Target_LV 486_Adipose - Visceral (Omentum)_Lung	Source_IL1B_Target_LV 486_Lung_Adipose - Visceral (Omentum)
Source_IL1B	Adipose - Visceral (Omentum)	Lung	520.3852770720607	2.3089740619603942	0.010472510308607049	Target_LV 513	6.48408320094163e-5	-0.338581802306485	Source_IL1B_Target_LV 513_Adipose - Visceral (Omentum)_Lung	Source_IL1B_Target_LV 513_Lung_Adipose - Visceral (Omentum)
Source_IL1B	Adipose - Visceral (Omentum)	Lung	520.3852770720607	2.3089740619603942	0.010472510308607049	Target_LV 571	5.76130596519064e-6	0.356189597245659	Source_IL1B_Target_LV 571_Adipose - Visceral (Omentum)_Lung	Source_IL1B_Target_LV 571_Lung_Adipose - Visceral (Omentum)
Source_IL1B	Adipose - Visceral (Omentum)	Lung	520.3852770720607	2.3089740619603942	0.010472510308607049	Target_LV 590	0	0.427631699057548	Source_IL1B_Target_LV 590_Adipose - Visceral (Omentum)_Lung	Source_IL1B_Target_LV 590_Lung_Adipose - Visceral (Omentum)
Source_IL1B	Adipose - Visceral (Omentum)	Lung	520.3852770720607	2.3089740619603942	0.010472510308607049	Target_LV 595	2.9880335425902e-4	0.326869912956079	Source_IL1B_Target_LV 595_Adipose - Visceral (Omentum)_Lung	Source_IL1B_Target_LV 595_Lung_Adipose - Visceral (Omentum)
Source_IL1B	Adipose - Visceral (Omentum)	Lung	520.3852770720607	2.3089740619603942	0.010472510308607049	Target_LV 602	2.48837501715116e-8	0.392242635336859	Source_IL1B_Target_LV 602_Adipose - Visceral (Omentum)_Lung	Source_IL1B_Target_LV 602_Lung_Adipose - Visceral (Omentum)
Source_IL1B	Adipose - Visceral (Omentum)	Lung	520.3852770720607	2.3089740619603942	0.010472510308607049	Target_LV 633	1.8340855184106e-4	0.330665433604525	Source_IL1B_Target_LV 633_Adipose - Visceral (Omentum)_Lung	Source_IL1B_Target_LV 633_Lung_Adipose - Visceral (Omentum)
Source_IL1B	Adipose - Visceral (Omentum)	Lung	520.3852770720607	2.3089740619603942	0.010472510308607049	Target_LV 684	2.27303487143615e-9	0.406788850986215	Source_IL1B_Target_LV 684_Adipose - Visceral (Omentum)_Lung	Source_IL1B_Target_LV 684_Lung_Adipose - Visceral (Omentum)
Source_IL1B	Adipose - Visceral (Omentum)	Lung	520.3852770720607	2.3089740619603942	0.010472510308607049	Target_LV 688	0	-0.441842654551993	Source_IL1B_Target_LV 688_Adipose - Visceral (Omentum)_Lung	Source_IL1B_Target_LV 688_Lung_Adipose - Visceral (Omentum)
Source_IL1B	Adipose - Visceral (Omentum)	Lung	520.3852770720607	2.3089740619603942	0.010472510308607049	Target_LV 85	6.51762841030745e-7	0.371161314283761	Source_IL1B_Target_LV 85_Adipose - Visceral (Omentum)_Lung	Source_IL1B_Target_LV 85_Lung_Adipose - Visceral (Omentum)
Source_IL1B	Adipose - Visceral (Omentum)	Lung	520.3852770720607	2.3089740619603942	0.010472510308607049	Target_LV 96	0	-0.492739941121597	Source_IL1B_Target_LV 96_Adipose - Visceral (Omentum)_Lung	Source_IL1B_Target_LV 96_Lung_Adipose - Visceral (Omentum)
Source_TPSAB1	Adipose - Visceral (Omentum)	Lung	505.69222541638305	2.220894747523101	0.013179045538542489	Target_1,REACTOME_TCA_CYCLE_AND_RESPIRATORY_ELECTRON_TRANSPORT	7.39253149566466e-5	-0.337595858750362	Source_TPSAB1_Target_1,REACTOME_TCA_CYCLE_AND_RESPIRATORY_ELECTRON_TRANSPORT_Adipose - Visceral (Omentum)_Lung	Source_TPSAB1_Target_1,REACTOME_TCA_CYCLE_AND_RESPIRATORY_ELECTRON_TRANSPORT_Lung_Adipose - Visceral (Omentum)
Source_TPSAB1	Adipose - Visceral (Omentum)	Lung	505.69222541638305	2.220894747523101	0.013179045538542489	Target_105,REACTOME_GENERIC_TRANSCRIPTION_PATHWAY	1.35035020041308e-5	0.350118395036882	Source_TPSAB1_Target_105,REACTOME_GENERIC_TRANSCRIPTION_PATHWAY_Adipose - Visceral (Omentum)_Lung	Source_TPSAB1_Target_105,REACTOME_GENERIC_TRANSCRIPTION_PATHWAY_Lung_Adipose - Visceral (Omentum)
Source_TPSAB1	Adipose - Visceral (Omentum)	Lung	505.69222541638305	2.220894747523101	0.013179045538542489	Target_124,REACTOME_DNA_REPAIR	1.09907217704652e-6	0.36764123739839	Source_TPSAB1_Target_124,REACTOME_DNA_REPAIR_Adipose - Visceral (Omentum)_Lung	Source_TPSAB1_Target_124,REACTOME_DNA_REPAIR_Lung_Adipose - Visceral (Omentum)
Source_TPSAB1	Adipose - Visceral (Omentum)	Lung	505.69222541638305	2.220894747523101	0.013179045538542489	Target_13,REACTOME_METABOLISM_OF_AMINO_ACIDS_AND_DERIVATIVES	2.11751143286421e-8	-0.393242863379521	Source_TPSAB1_Target_13,REACTOME_METABOLISM_OF_AMINO_ACIDS_AND_DERIVATIVES_Adipose - Visceral (Omentum)_Lung	Source_TPSAB1_Target_13,REACTOME_METABOLISM_OF_AMINO_ACIDS_AND_DERIVATIVES_Lung_Adipose - Visceral (Omentum)
Source_TPSAB1	Adipose - Visceral (Omentum)	Lung	505.69222541638305	2.220894747523101	0.013179045538542489	Target_131,KEGG_UBIQUITIN_MEDIATED_PROTEOLYSIS	0	0.447845770194932	Source_TPSAB1_Target_131,KEGG_UBIQUITIN_MEDIATED_PROTEOLYSIS_Adipose - Visceral (Omentum)_Lung	Source_TPSAB1_Target_131,KEGG_UBIQUITIN_MEDIATED_PROTEOLYSIS_Lung_Adipose - Visceral (Omentum)
Source_TPSAB1	Adipose - Visceral (Omentum)	Lung	505.69222541638305	2.220894747523101	0.013179045538542489	Target_137,REACTOME_RNA_POL_II_TRANSCRIPTION	2.7515685285806103e-9	0.405633084331278	Source_TPSAB1_Target_137,REACTOME_RNA_POL_II_TRANSCRIPTION_Adipose - Visceral (Omentum)_Lung	Source_TPSAB1_Target_137,REACTOME_RNA_POL_II_TRANSCRIPTION_Lung_Adipose - Visceral (Omentum)
Source_TPSAB1	Adipose - Visceral (Omentum)	Lung	505.69222541638305	2.220894747523101	0.013179045538542489	Target_138,REACTOME_DEVELOPMENTAL_BIOLOGY	5.9335242467262e-4	0.321444799717396	Source_TPSAB1_Target_138,REACTOME_DEVELOPMENTAL_BIOLOGY_Adipose - Visceral (Omentum)_Lung	Source_TPSAB1_Target_138,REACTOME_DEVELOPMENTAL_BIOLOGY_Lung_Adipose - Visceral (Omentum)
Source_TPSAB1	Adipose - Visceral (Omentum)	Lung	505.69222541638305	2.220894747523101	0.013179045538542489	Target_144,PID_MET_PATHWAY	7.89580534288348e-9	0.399297603827243	Source_TPSAB1_Target_144,PID_MET_PATHWAY_Adipose - Visceral (Omentum)_Lung	Source_TPSAB1_Target_144,PID_MET_PATHWAY_Lung_Adipose - Visceral (Omentum)
Source_TPSAB1	Adipose - Visceral (Omentum)	Lung	505.69222541638305	2.220894747523101	0.013179045538542489	Target_152,PID_HDAC_CLASSI_PATHWAY	0.00396590319348888	0.305828498583782	Source_TPSAB1_Target_152,PID_HDAC_CLASSI_PATHWAY_Adipose - Visceral (Omentum)_Lung	Source_TPSAB1_Target_152,PID_HDAC_CLASSI_PATHWAY_Lung_Adipose - Visceral (Omentum)
Source_TPSAB1	Adipose - Visceral (Omentum)	Lung	505.69222541638305	2.220894747523101	0.013179045538542489	Target_156,REACTOME_MUSCLE_CONTRACTION	7.4589902499688e-4	-0.319611115097638	Source_TPSAB1_Target_156,REACTOME_MUSCLE_CONTRACTION_Adipose - Visceral (Omentum)_Lung	Source_TPSAB1_Target_156,REACTOME_MUSCLE_CONTRACTION_Lung_Adipose - Visceral (Omentum)
Source_TPSAB1	Adipose - Visceral (Omentum)	Lung	505.69222541638305	2.220894747523101	0.013179045538542489	Target_160,REACTOME_ANTIGEN_PROCESSING_UBIQUITINATION_PROTEASOME_DEGRADATION	1.39686367188752e-5	-0.349874280422974	Source_TPSAB1_Target_160,REACTOME_ANTIGEN_PROCESSING_UBIQUITINATION_PROTEASOME_DEGRADATION_Adipose - Visceral (Omentum)_Lung	Source_TPSAB1_Target_160,REACTOME_ANTIGEN_PROCESSING_UBIQUITINATION_PROTEASOME_DEGRADATION_Lung_Adipose - Visceral (Omentum)
Source_TPSAB1	Adipose - Visceral (Omentum)	Lung	505.69222541638305	2.220894747523101	0.013179045538542489	Target_190,MIPS_MEDIATOR_COMPLEX	2.77549521143783e-8	0.391548659205595	Source_TPSAB1_Target_190,MIPS_MEDIATOR_COMPLEX_Adipose - Visceral (Omentum)_Lung	Source_TPSAB1_Target_190,MIPS_MEDIATOR_COMPLEX_Lung_Adipose - Visceral (Omentum)
Source_TPSAB1	Adipose - Visceral (Omentum)	Lung	505.69222541638305	2.220894747523101	0.013179045538542489	Target_191,REACTOME_GPCR_DOWNSTREAM_SIGNALING	1.71075782429142e-8	0.394572423682141	Source_TPSAB1_Target_191,REACTOME_GPCR_DOWNSTREAM_SIGNALING_Adipose - Visceral (Omentum)_Lung	Source_TPSAB1_Target_191,REACTOME_GPCR_DOWNSTREAM_SIGNALING_Lung_Adipose - Visceral (Omentum)
Source_TPSAB1	Adipose - Visceral (Omentum)	Lung	505.69222541638305	2.220894747523101	0.013179045538542489	Target_199,PID_KITPATHWAY	1.15117252896813e-5	0.351265780535473	Source_TPSAB1_Target_199,PID_KITPATHWAY_Adipose - Visceral (Omentum)_Lung	Source_TPSAB1_Target_199,PID_KITPATHWAY_Lung_Adipose - Visceral (Omentum)
Source_TPSAB1	Adipose - Visceral (Omentum)	Lung	505.69222541638305	2.220894747523101	0.013179045538542489	Target_209,REACTOME_METABOLISM_OF_LIPIDS_AND_LIPOPROTEINS	0.00453707642058676	-0.304687132253511	Source_TPSAB1_Target_209,REACTOME_METABOLISM_OF_LIPIDS_AND_LIPOPROTEINS_Adipose - Visceral (Omentum)_Lung	Source_TPSAB1_Target_209,REACTOME_METABOLISM_OF_LIPIDS_AND_LIPOPROTEINS_Lung_Adipose - Visceral (Omentum)
Source_TPSAB1	Adipose - Visceral (Omentum)	Lung	505.69222541638305	2.220894747523101	0.013179045538542489	Target_225,REACTOME_GENERIC_TRANSCRIPTION_PATHWAY	5.02912554307677e-5	-0.340482674390395	Source_TPSAB1_Target_225,REACTOME_GENERIC_TRANSCRIPTION_PATHWAY_Adipose - Visceral (Omentum)_Lung	Source_TPSAB1_Target_225,REACTOME_GENERIC_TRANSCRIPTION_PATHWAY_Lung_Adipose - Visceral (Omentum)
Source_TPSAB1	Adipose - Visceral (Omentum)	Lung	505.69222541638305	2.220894747523101	0.013179045538542489	Target_274,KEGG_CYTOKINE_CYTOKINE_RECEPTOR_INTERACTION	1.7045141563998e-4	-0.331230707702587	Source_TPSAB1_Target_274,KEGG_CYTOKINE_CYTOKINE_RECEPTOR_INTERACTION_Adipose - Visceral (Omentum)_Lung	Source_TPSAB1_Target_274,KEGG_CYTOKINE_CYTOKINE_RECEPTOR_INTERACTION_Lung_Adipose - Visceral (Omentum)
Source_TPSAB1	Adipose - Visceral (Omentum)	Lung	505.69222541638305	2.220894747523101	0.013179045538542489	Target_278,SVM Mast cells activated	0.00195968720446871	0.311729843889963	Source_TPSAB1_Target_278,SVM Mast cells activated_Adipose - Visceral (Omentum)_Lung	Source_TPSAB1_Target_278,SVM Mast cells activated_Lung_Adipose - Visceral (Omentum)
Source_TPSAB1	Adipose - Visceral (Omentum)	Lung	505.69222541638305	2.220894747523101	0.013179045538542489	Target_289,REACTOME_GPCR_DOWNSTREAM_SIGNALING	3.5085968108417e-5	0.34315403381173	Source_TPSAB1_Target_289,REACTOME_GPCR_DOWNSTREAM_SIGNALING_Adipose - Visceral (Omentum)_Lung	Source_TPSAB1_Target_289,REACTOME_GPCR_DOWNSTREAM_SIGNALING_Lung_Adipose - Visceral (Omentum)
Source_TPSAB1	Adipose - Visceral (Omentum)	Lung	505.69222541638305	2.220894747523101	0.013179045538542489	Target_30,IRIS_Neutrophil-Resting	1.9776827019124e-4	0.330082637769166	Source_TPSAB1_Target_30,IRIS_Neutrophil-Resting_Adipose - Visceral (Omentum)_Lung	Source_TPSAB1_Target_30,IRIS_Neutrophil-Resting_Lung_Adipose - Visceral (Omentum)
Source_TPSAB1	Adipose - Visceral (Omentum)	Lung	505.69222541638305	2.220894747523101	0.013179045538542489	Target_314,REACTOME_CELL_CYCLE_MITOTIC	1.28605920357572e-7	-0.381827195440811	Source_TPSAB1_Target_314,REACTOME_CELL_CYCLE_MITOTIC_Adipose - Visceral (Omentum)_Lung	Source_TPSAB1_Target_314,REACTOME_CELL_CYCLE_MITOTIC_Lung_Adipose - Visceral (Omentum)
Source_TPSAB1	Adipose - Visceral (Omentum)	Lung	505.69222541638305	2.220894747523101	0.013179045538542489	Target_334,REACTOME_TRANSMEMBRANE_TRANSPORT_OF_SMALL_MOLECULES	0.00117632114751887	-0.315922833053165	Source_TPSAB1_Target_334,REACTOME_TRANSMEMBRANE_TRANSPORT_OF_SMALL_MOLECULES_Adipose - Visceral (Omentum)_Lung	Source_TPSAB1_Target_334,REACTOME_TRANSMEMBRANE_TRANSPORT_OF_SMALL_MOLECULES_Lung_Adipose - Visceral (Omentum)
Source_TPSAB1	Adipose - Visceral (Omentum)	Lung	505.69222541638305	2.220894747523101	0.013179045538542489	Target_34,KEGG_AMINOACYL_TRNA_BIOSYNTHESIS	0	-0.499514125572286	Source_TPSAB1_Target_34,KEGG_AMINOACYL_TRNA_BIOSYNTHESIS_Adipose - Visceral (Omentum)_Lung	Source_TPSAB1_Target_34,KEGG_AMINOACYL_TRNA_BIOSYNTHESIS_Lung_Adipose - Visceral (Omentum)
Source_TPSAB1	Adipose - Visceral (Omentum)	Lung	505.69222541638305	2.220894747523101	0.013179045538542489	Target_345,MIPS_SPLICEOSOME	6.18504751859206e-7	0.371511880482341	Source_TPSAB1_Target_345,MIPS_SPLICEOSOME_Adipose - Visceral (Omentum)_Lung	Source_TPSAB1_Target_345,MIPS_SPLICEOSOME_Lung_Adipose - Visceral (Omentum)
Source_TPSAB1	Adipose - Visceral (Omentum)	Lung	505.69222541638305	2.220894747523101	0.013179045538542489	Target_352,SVM Plasma cells	8.45690998256821e-5	-0.336580754515931	Source_TPSAB1_Target_352,SVM Plasma cells_Adipose - Visceral (Omentum)_Lung	Source_TPSAB1_Target_352,SVM Plasma cells_Lung_Adipose - Visceral (Omentum)
Source_TPSAB1	Adipose - Visceral (Omentum)	Lung	505.69222541638305	2.220894747523101	0.013179045538542489	Target_373,REACTOME_MRNA_PROCESSING	7.5902149457651e-4	0.319470837996107	Source_TPSAB1_Target_373,REACTOME_MRNA_PROCESSING_Adipose - Visceral (Omentum)_Lung	Source_TPSAB1_Target_373,REACTOME_MRNA_PROCESSING_Lung_Adipose - Visceral (Omentum)
Source_TPSAB1	Adipose - Visceral (Omentum)	Lung	505.69222541638305	2.220894747523101	0.013179045538542489	Target_383,KEGG_PATHWAYS_IN_CANCER	8.61360582860016e-9	0.398722859194621	Source_TPSAB1_Target_383,KEGG_PATHWAYS_IN_CANCER_Adipose - Visceral (Omentum)_Lung	Source_TPSAB1_Target_383,KEGG_PATHWAYS_IN_CANCER_Lung_Adipose - Visceral (Omentum)
Source_TPSAB1	Adipose - Visceral (Omentum)	Lung	505.69222541638305	2.220894747523101	0.013179045538542489	Target_405,REACTOME_DEVELOPMENTAL_BIOLOGY	5.62277047144732e-8	0.387126910518088	Source_TPSAB1_Target_405,REACTOME_DEVELOPMENTAL_BIOLOGY_Adipose - Visceral (Omentum)_Lung	Source_TPSAB1_Target_405,REACTOME_DEVELOPMENTAL_BIOLOGY_Lung_Adipose - Visceral (Omentum)
Source_TPSAB1	Adipose - Visceral (Omentum)	Lung	505.69222541638305	2.220894747523101	0.013179045538542489	Target_415,REACTOME_GENERIC_TRANSCRIPTION_PATHWAY	9.6387995869884e-4	-0.317541621754774	Source_TPSAB1_Target_415,REACTOME_GENERIC_TRANSCRIPTION_PATHWAY_Adipose - Visceral (Omentum)_Lung	Source_TPSAB1_Target_415,REACTOME_GENERIC_TRANSCRIPTION_PATHWAY_Lung_Adipose - Visceral (Omentum)
Source_TPSAB1	Adipose - Visceral (Omentum)	Lung	505.69222541638305	2.220894747523101	0.013179045538542489	Target_433,REACTOME_SLC_MEDIATED_TRANSMEMBRANE_TRANSPORT	9.57067314288906e-10	0.411504720688836	Source_TPSAB1_Target_433,REACTOME_SLC_MEDIATED_TRANSMEMBRANE_TRANSPORT_Adipose - Visceral (Omentum)_Lung	Source_TPSAB1_Target_433,REACTOME_SLC_MEDIATED_TRANSMEMBRANE_TRANSPORT_Lung_Adipose - Visceral (Omentum)
Source_TPSAB1	Adipose - Visceral (Omentum)	Lung	505.69222541638305	2.220894747523101	0.013179045538542489	Target_447,REACTOME_SIGNALING_BY_GPCR	3.11046877143895e-9	0.404855760168963	Source_TPSAB1_Target_447,REACTOME_SIGNALING_BY_GPCR_Adipose - Visceral (Omentum)_Lung	Source_TPSAB1_Target_447,REACTOME_SIGNALING_BY_GPCR_Lung_Adipose - Visceral (Omentum)
Source_TPSAB1	Adipose - Visceral (Omentum)	Lung	505.69222541638305	2.220894747523101	0.013179045538542489	Target_455,REACTOME_METABOLISM_OF_LIPIDS_AND_LIPOPROTEINS	1.3922099320717e-4	0.332786224397925	Source_TPSAB1_Target_455,REACTOME_METABOLISM_OF_LIPIDS_AND_LIPOPROTEINS_Adipose - Visceral (Omentum)_Lung	Source_TPSAB1_Target_455,REACTOME_METABOLISM_OF_LIPIDS_AND_LIPOPROTEINS_Lung_Adipose - Visceral (Omentum)
Source_TPSAB1	Adipose - Visceral (Omentum)	Lung	505.69222541638305	2.220894747523101	0.013179045538542489	Target_460,REACTOME_GENERIC_TRANSCRIPTION_PATHWAY	0	0.459993416688931	Source_TPSAB1_Target_460,REACTOME_GENERIC_TRANSCRIPTION_PATHWAY_Adipose - Visceral (Omentum)_Lung	Source_TPSAB1_Target_460,REACTOME_GENERIC_TRANSCRIPTION_PATHWAY_Lung_Adipose - Visceral (Omentum)
Source_TPSAB1	Adipose - Visceral (Omentum)	Lung	505.69222541638305	2.220894747523101	0.013179045538542489	Target_464,KEGG_LYSOSOME	1.03243636528916e-7	-0.383240087864362	Source_TPSAB1_Target_464,KEGG_LYSOSOME_Adipose - Visceral (Omentum)_Lung	Source_TPSAB1_Target_464,KEGG_LYSOSOME_Lung_Adipose - Visceral (Omentum)
Source_TPSAB1	Adipose - Visceral (Omentum)	Lung	505.69222541638305	2.220894747523101	0.013179045538542489	Target_466,KEGG_SMALL_CELL_LUNG_CANCER	0	0.458870617219449	Source_TPSAB1_Target_466,KEGG_SMALL_CELL_LUNG_CANCER_Adipose - Visceral (Omentum)_Lung	Source_TPSAB1_Target_466,KEGG_SMALL_CELL_LUNG_CANCER_Lung_Adipose - Visceral (Omentum)
Source_TPSAB1	Adipose - Visceral (Omentum)	Lung	505.69222541638305	2.220894747523101	0.013179045538542489	Target_467,REACTOME_SIGNALING_BY_GPCR	0.00169745949359279	0.312916600744486	Source_TPSAB1_Target_467,REACTOME_SIGNALING_BY_GPCR_Adipose - Visceral (Omentum)_Lung	Source_TPSAB1_Target_467,REACTOME_SIGNALING_BY_GPCR_Lung_Adipose - Visceral (Omentum)
Source_TPSAB1	Adipose - Visceral (Omentum)	Lung	505.69222541638305	2.220894747523101	0.013179045538542489	Target_471,REACTOME_PROCESSING_OF_CAPPED_INTRON_CONTAINING_PRE_MRNA	8.70735057203476e-5	0.336360025080842	Source_TPSAB1_Target_471,REACTOME_PROCESSING_OF_CAPPED_INTRON_CONTAINING_PRE_MRNA_Adipose - Visceral (Omentum)_Lung	Source_TPSAB1_Target_471,REACTOME_PROCESSING_OF_CAPPED_INTRON_CONTAINING_PRE_MRNA_Lung_Adipose - Visceral (Omentum)
Source_TPSAB1	Adipose - Visceral (Omentum)	Lung	505.69222541638305	2.220894747523101	0.013179045538542489	Target_496,REACTOME_SIGNALING_BY_GPCR	2.03376804286393e-9	0.40738165681011	Source_TPSAB1_Target_496,REACTOME_SIGNALING_BY_GPCR_Adipose - Visceral (Omentum)_Lung	Source_TPSAB1_Target_496,REACTOME_SIGNALING_BY_GPCR_Lung_Adipose - Visceral (Omentum)
Source_TPSAB1	Adipose - Visceral (Omentum)	Lung	505.69222541638305	2.220894747523101	0.013179045538542489	Target_518,REACTOME_GENERIC_TRANSCRIPTION_PATHWAY	1.55738778717662e-6	0.365269269112819	Source_TPSAB1_Target_518,REACTOME_GENERIC_TRANSCRIPTION_PATHWAY_Adipose - Visceral (Omentum)_Lung	Source_TPSAB1_Target_518,REACTOME_GENERIC_TRANSCRIPTION_PATHWAY_Lung_Adipose - Visceral (Omentum)
Source_TPSAB1	Adipose - Visceral (Omentum)	Lung	505.69222541638305	2.220894747523101	0.013179045538542489	Target_534,REACTOME_GENERIC_TRANSCRIPTION_PATHWAY	5.60721812759013e-7	0.372165738578907	Source_TPSAB1_Target_534,REACTOME_GENERIC_TRANSCRIPTION_PATHWAY_Adipose - Visceral (Omentum)_Lung	Source_TPSAB1_Target_534,REACTOME_GENERIC_TRANSCRIPTION_PATHWAY_Lung_Adipose - Visceral (Omentum)
Source_TPSAB1	Adipose - Visceral (Omentum)	Lung	505.69222541638305	2.220894747523101	0.013179045538542489	Target_553,REACTOME_POST_TRANSLATIONAL_PROTEIN_MODIFICATION	4.28890575552288e-5	-0.34166717600702	Source_TPSAB1_Target_553,REACTOME_POST_TRANSLATIONAL_PROTEIN_MODIFICATION_Adipose - Visceral (Omentum)_Lung	Source_TPSAB1_Target_553,REACTOME_POST_TRANSLATIONAL_PROTEIN_MODIFICATION_Lung_Adipose - Visceral (Omentum)
Source_TPSAB1	Adipose - Visceral (Omentum)	Lung	505.69222541638305	2.220894747523101	0.013179045538542489	Target_554,REACTOME_ANTIGEN_PROCESSING_UBIQUITINATION_PROTEASOME_DEGRADATION	2.06188189522116e-6	0.363345786370046	Source_TPSAB1_Target_554,REACTOME_ANTIGEN_PROCESSING_UBIQUITINATION_PROTEASOME_DEGRADATION_Adipose - Visceral (Omentum)_Lung	Source_TPSAB1_Target_554,REACTOME_ANTIGEN_PROCESSING_UBIQUITINATION_PROTEASOME_DEGRADATION_Lung_Adipose - Visceral (Omentum)
Source_TPSAB1	Adipose - Visceral (Omentum)	Lung	505.69222541638305	2.220894747523101	0.013179045538542489	Target_557,MIPS_SPLICEOSOME	0.0018551816746859	-0.312183202344797	Source_TPSAB1_Target_557,MIPS_SPLICEOSOME_Adipose - Visceral (Omentum)_Lung	Source_TPSAB1_Target_557,MIPS_SPLICEOSOME_Lung_Adipose - Visceral (Omentum)
Source_TPSAB1	Adipose - Visceral (Omentum)	Lung	505.69222541638305	2.220894747523101	0.013179045538542489	Target_568,REACTOME_CELL_CYCLE_MITOTIC	0.0040937633191418	-0.305559769663449	Source_TPSAB1_Target_568,REACTOME_CELL_CYCLE_MITOTIC_Adipose - Visceral (Omentum)_Lung	Source_TPSAB1_Target_568,REACTOME_CELL_CYCLE_MITOTIC_Lung_Adipose - Visceral (Omentum)
Source_TPSAB1	Adipose - Visceral (Omentum)	Lung	505.69222541638305	2.220894747523101	0.013179045538542489	Target_580,REACTOME_GENERIC_TRANSCRIPTION_PATHWAY	0	-0.461666293086083	Source_TPSAB1_Target_580,REACTOME_GENERIC_TRANSCRIPTION_PATHWAY_Adipose - Visceral (Omentum)_Lung	Source_TPSAB1_Target_580,REACTOME_GENERIC_TRANSCRIPTION_PATHWAY_Lung_Adipose - Visceral (Omentum)
Source_TPSAB1	Adipose - Visceral (Omentum)	Lung	505.69222541638305	2.220894747523101	0.013179045538542489	Target_587,REACTOME_GENERIC_TRANSCRIPTION_PATHWAY	1.78971587772025e-7	-0.379687764123053	Source_TPSAB1_Target_587,REACTOME_GENERIC_TRANSCRIPTION_PATHWAY_Adipose - Visceral (Omentum)_Lung	Source_TPSAB1_Target_587,REACTOME_GENERIC_TRANSCRIPTION_PATHWAY_Lung_Adipose - Visceral (Omentum)
Source_TPSAB1	Adipose - Visceral (Omentum)	Lung	505.69222541638305	2.220894747523101	0.013179045538542489	Target_588,REACTOME_GPCR_DOWNSTREAM_SIGNALING	4.01788821879911e-6	0.358720097332211	Source_TPSAB1_Target_588,REACTOME_GPCR_DOWNSTREAM_SIGNALING_Adipose - Visceral (Omentum)_Lung	Source_TPSAB1_Target_588,REACTOME_GPCR_DOWNSTREAM_SIGNALING_Lung_Adipose - Visceral (Omentum)
Source_TPSAB1	Adipose - Visceral (Omentum)	Lung	505.69222541638305	2.220894747523101	0.013179045538542489	Target_61,DMAP_ERY4	8.80980462802938e-7	0.369136253866179	Source_TPSAB1_Target_61,DMAP_ERY4_Adipose - Visceral (Omentum)_Lung	Source_TPSAB1_Target_61,DMAP_ERY4_Lung_Adipose - Visceral (Omentum)
Source_TPSAB1	Adipose - Visceral (Omentum)	Lung	505.69222541638305	2.220894747523101	0.013179045538542489	Target_610,REACTOME_APOPTOTIC_EXECUTION_PHASE	5.30989320306485e-5	0.340077375607893	Source_TPSAB1_Target_610,REACTOME_APOPTOTIC_EXECUTION_PHASE_Adipose - Visceral (Omentum)_Lung	Source_TPSAB1_Target_610,REACTOME_APOPTOTIC_EXECUTION_PHASE_Lung_Adipose - Visceral (Omentum)
Source_TPSAB1	Adipose - Visceral (Omentum)	Lung	505.69222541638305	2.220894747523101	0.013179045538542489	Target_614,REACTOME_DNA_REPAIR	8.18579673911302e-5	-0.336826980845354	Source_TPSAB1_Target_614,REACTOME_DNA_REPAIR_Adipose - Visceral (Omentum)_Lung	Source_TPSAB1_Target_614,REACTOME_DNA_REPAIR_Lung_Adipose - Visceral (Omentum)
Source_TPSAB1	Adipose - Visceral (Omentum)	Lung	505.69222541638305	2.220894747523101	0.013179045538542489	Target_618,REACTOME_TRANSMEMBRANE_TRANSPORT_OF_SMALL_MOLECULES	8.42301783630095e-5	-0.336611114133296	Source_TPSAB1_Target_618,REACTOME_TRANSMEMBRANE_TRANSPORT_OF_SMALL_MOLECULES_Adipose - Visceral (Omentum)_Lung	Source_TPSAB1_Target_618,REACTOME_TRANSMEMBRANE_TRANSPORT_OF_SMALL_MOLECULES_Lung_Adipose - Visceral (Omentum)
Source_TPSAB1	Adipose - Visceral (Omentum)	Lung	505.69222541638305	2.220894747523101	0.013179045538542489	Target_621,MIPS_55S_RIBOSOME_MITOCHONDRIAL	0	-0.444951591606452	Source_TPSAB1_Target_621,MIPS_55S_RIBOSOME_MITOCHONDRIAL_Adipose - Visceral (Omentum)_Lung	Source_TPSAB1_Target_621,MIPS_55S_RIBOSOME_MITOCHONDRIAL_Lung_Adipose - Visceral (Omentum)
Source_TPSAB1	Adipose - Visceral (Omentum)	Lung	505.69222541638305	2.220894747523101	0.013179045538542489	Target_623,REACTOME_TRANSMEMBRANE_TRANSPORT_OF_SMALL_MOLECULES	2.23518285915603e-5	0.346464112254615	Source_TPSAB1_Target_623,REACTOME_TRANSMEMBRANE_TRANSPORT_OF_SMALL_MOLECULES_Adipose - Visceral (Omentum)_Lung	Source_TPSAB1_Target_623,REACTOME_TRANSMEMBRANE_TRANSPORT_OF_SMALL_MOLECULES_Lung_Adipose - Visceral (Omentum)
Source_TPSAB1	Adipose - Visceral (Omentum)	Lung	505.69222541638305	2.220894747523101	0.013179045538542489	Target_627,REACTOME_GENERIC_TRANSCRIPTION_PATHWAY	3.14288942671048e-6	-0.360431771821955	Source_TPSAB1_Target_627,REACTOME_GENERIC_TRANSCRIPTION_PATHWAY_Adipose - Visceral (Omentum)_Lung	Source_TPSAB1_Target_627,REACTOME_GENERIC_TRANSCRIPTION_PATHWAY_Lung_Adipose - Visceral (Omentum)
Source_TPSAB1	Adipose - Visceral (Omentum)	Lung	505.69222541638305	2.220894747523101	0.013179045538542489	Target_631,REACTOME_GENERIC_TRANSCRIPTION_PATHWAY	7.178004857166801e-10	0.413834002021115	Source_TPSAB1_Target_631,REACTOME_GENERIC_TRANSCRIPTION_PATHWAY_Adipose - Visceral (Omentum)_Lung	Source_TPSAB1_Target_631,REACTOME_GENERIC_TRANSCRIPTION_PATHWAY_Lung_Adipose - Visceral (Omentum)
Source_TPSAB1	Adipose - Visceral (Omentum)	Lung	505.69222541638305	2.220894747523101	0.013179045538542489	Target_636,DMAP_HSC3	4.22079845276979e-5	0.341785969818252	Source_TPSAB1_Target_636,DMAP_HSC3_Adipose - Visceral (Omentum)_Lung	Source_TPSAB1_Target_636,DMAP_HSC3_Lung_Adipose - Visceral (Omentum)
Source_TPSAB1	Adipose - Visceral (Omentum)	Lung	505.69222541638305	2.220894747523101	0.013179045538542489	Target_638,REACTOME_METABOLISM_OF_NON_CODING_RNA	1.19633414286113e-10	-0.424609646355539	Source_TPSAB1_Target_638,REACTOME_METABOLISM_OF_NON_CODING_RNA_Adipose - Visceral (Omentum)_Lung	Source_TPSAB1_Target_638,REACTOME_METABOLISM_OF_NON_CODING_RNA_Lung_Adipose - Visceral (Omentum)
Source_TPSAB1	Adipose - Visceral (Omentum)	Lung	505.69222541638305	2.220894747523101	0.013179045538542489	Target_642,REACTOME_RECRUITMENT_OF_MITOTIC_CENTROSOME_PROTEINS_AND_COMPLEXES	2.23977678226461e-5	-0.346449175215292	Source_TPSAB1_Target_642,REACTOME_RECRUITMENT_OF_MITOTIC_CENTROSOME_PROTEINS_AND_COMPLEXES_Adipose - Visceral (Omentum)_Lung	Source_TPSAB1_Target_642,REACTOME_RECRUITMENT_OF_MITOTIC_CENTROSOME_PROTEINS_AND_COMPLEXES_Lung_Adipose - Visceral (Omentum)
Source_TPSAB1	Adipose - Visceral (Omentum)	Lung	505.69222541638305	2.220894747523101	0.013179045538542489	Target_655,REACTOME_IMMUNOREGULATORY_INTERACTIONS_BETWEEN_A_LYMPHOID_AND_A_NON_LYMPHOID_CELL	8.6287346701707e-4	-0.3184371285336	Source_TPSAB1_Target_655,REACTOME_IMMUNOREGULATORY_INTERACTIONS_BETWEEN_A_LYMPHOID_AND_A_NON_LYMPHOID_CELL_Adipose - Visceral (Omentum)_Lung	Source_TPSAB1_Target_655,REACTOME_IMMUNOREGULATORY_INTERACTIONS_BETWEEN_A_LYMPHOID_AND_A_NON_LYMPHOID_CELL_Lung_Adipose - Visceral (Omentum)
Source_TPSAB1	Adipose - Visceral (Omentum)	Lung	505.69222541638305	2.220894747523101	0.013179045538542489	Target_658,SVM B cells memory	1.85431792143476e-8	0.394069747694571	Source_TPSAB1_Target_658,SVM B cells memory_Adipose - Visceral (Omentum)_Lung	Source_TPSAB1_Target_658,SVM B cells memory_Lung_Adipose - Visceral (Omentum)
Source_TPSAB1	Adipose - Visceral (Omentum)	Lung	505.69222541638305	2.220894747523101	0.013179045538542489	Target_659,KEGG_UBIQUITIN_MEDIATED_PROTEOLYSIS	5.05211908530256e-7	0.372860584199901	Source_TPSAB1_Target_659,KEGG_UBIQUITIN_MEDIATED_PROTEOLYSIS_Adipose - Visceral (Omentum)_Lung	Source_TPSAB1_Target_659,KEGG_UBIQUITIN_MEDIATED_PROTEOLYSIS_Lung_Adipose - Visceral (Omentum)
Source_TPSAB1	Adipose - Visceral (Omentum)	Lung	505.69222541638305	2.220894747523101	0.013179045538542489	Target_668,REACTOME_LATE_PHASE_OF_HIV_LIFE_CYCLE	4.78533657144453e-10	-0.416768849771281	Source_TPSAB1_Target_668,REACTOME_LATE_PHASE_OF_HIV_LIFE_CYCLE_Adipose - Visceral (Omentum)_Lung	Source_TPSAB1_Target_668,REACTOME_LATE_PHASE_OF_HIV_LIFE_CYCLE_Lung_Adipose - Visceral (Omentum)
Source_TPSAB1	Adipose - Visceral (Omentum)	Lung	505.69222541638305	2.220894747523101	0.013179045538542489	Target_674,REACTOME_TRANSCRIPTION	1.50307421709073e-6	-0.365511736562875	Source_TPSAB1_Target_674,REACTOME_TRANSCRIPTION_Adipose - Visceral (Omentum)_Lung	Source_TPSAB1_Target_674,REACTOME_TRANSCRIPTION_Lung_Adipose - Visceral (Omentum)
Source_TPSAB1	Adipose - Visceral (Omentum)	Lung	505.69222541638305	2.220894747523101	0.013179045538542489	Target_691,SVM T cells CD8	0	0.439050232558351	Source_TPSAB1_Target_691,SVM T cells CD8_Adipose - Visceral (Omentum)_Lung	Source_TPSAB1_Target_691,SVM T cells CD8_Lung_Adipose - Visceral (Omentum)
Source_TPSAB1	Adipose - Visceral (Omentum)	Lung	505.69222541638305	2.220894747523101	0.013179045538542489	Target_7,KEGG_N_GLYCAN_BIOSYNTHESIS	9.38524135074559e-7	-0.368709409407083	Source_TPSAB1_Target_7,KEGG_N_GLYCAN_BIOSYNTHESIS_Adipose - Visceral (Omentum)_Lung	Source_TPSAB1_Target_7,KEGG_N_GLYCAN_BIOSYNTHESIS_Lung_Adipose - Visceral (Omentum)
Source_TPSAB1	Adipose - Visceral (Omentum)	Lung	505.69222541638305	2.220894747523101	0.013179045538542489	Target_70,KEGG_LYSOSOME	1.7132796966645e-4	-0.331191170310727	Source_TPSAB1_Target_70,KEGG_LYSOSOME_Adipose - Visceral (Omentum)_Lung	Source_TPSAB1_Target_70,KEGG_LYSOSOME_Lung_Adipose - Visceral (Omentum)
Source_TPSAB1	Adipose - Visceral (Omentum)	Lung	505.69222541638305	2.220894747523101	0.013179045538542489	Target_76,REACTOME_METABOLISM_OF_RNA	8.37433900002793e-9	-0.399003781376095	Source_TPSAB1_Target_76,REACTOME_METABOLISM_OF_RNA_Adipose - Visceral (Omentum)_Lung	Source_TPSAB1_Target_76,REACTOME_METABOLISM_OF_RNA_Lung_Adipose - Visceral (Omentum)
Source_TPSAB1	Adipose - Visceral (Omentum)	Lung	505.69222541638305	2.220894747523101	0.013179045538542489	Target_81,REACTOME_METABOLISM_OF_LIPIDS_AND_LIPOPROTEINS	8.8499033558298e-4	-0.318232653823705	Source_TPSAB1_Target_81,REACTOME_METABOLISM_OF_LIPIDS_AND_LIPOPROTEINS_Adipose - Visceral (Omentum)_Lung	Source_TPSAB1_Target_81,REACTOME_METABOLISM_OF_LIPIDS_AND_LIPOPROTEINS_Lung_Adipose - Visceral (Omentum)
Source_TPSAB1	Adipose - Visceral (Omentum)	Lung	505.69222541638305	2.220894747523101	0.013179045538542489	Target_9,KEGG_HYPERTROPHIC_CARDIOMYOPATHY_HCM	2.39266828572227e-10	0.419524028803621	Source_TPSAB1_Target_9,KEGG_HYPERTROPHIC_CARDIOMYOPATHY_HCM_Adipose - Visceral (Omentum)_Lung	Source_TPSAB1_Target_9,KEGG_HYPERTROPHIC_CARDIOMYOPATHY_HCM_Lung_Adipose - Visceral (Omentum)
Source_TPSAB1	Adipose - Visceral (Omentum)	Lung	505.69222541638305	2.220894747523101	0.013179045538542489	Target_LV 125	1.96024134644368e-5	-0.347420413922079	Source_TPSAB1_Target_LV 125_Adipose - Visceral (Omentum)_Lung	Source_TPSAB1_Target_LV 125_Lung_Adipose - Visceral (Omentum)
Source_TPSAB1	Adipose - Visceral (Omentum)	Lung	505.69222541638305	2.220894747523101	0.013179045538542489	Target_LV 146	8.70931256002905e-8	0.384329021976958	Source_TPSAB1_Target_LV 146_Adipose - Visceral (Omentum)_Lung	Source_TPSAB1_Target_LV 146_Lung_Adipose - Visceral (Omentum)
Source_TPSAB1	Adipose - Visceral (Omentum)	Lung	505.69222541638305	2.220894747523101	0.013179045538542489	Target_LV 151	4.95282335144509e-8	0.387911804030917	Source_TPSAB1_Target_LV 151_Adipose - Visceral (Omentum)_Lung	Source_TPSAB1_Target_LV 151_Lung_Adipose - Visceral (Omentum)
Source_TPSAB1	Adipose - Visceral (Omentum)	Lung	505.69222541638305	2.220894747523101	0.013179045538542489	Target_LV 154	5.63951914944738e-7	0.37212758308274	Source_TPSAB1_Target_LV 154_Adipose - Visceral (Omentum)_Lung	Source_TPSAB1_Target_LV 154_Lung_Adipose - Visceral (Omentum)
Source_TPSAB1	Adipose - Visceral (Omentum)	Lung	505.69222541638305	2.220894747523101	0.013179045538542489	Target_LV 177	0.00264960760151967	0.309220780098537	Source_TPSAB1_Target_LV 177_Adipose - Visceral (Omentum)_Lung	Source_TPSAB1_Target_LV 177_Lung_Adipose - Visceral (Omentum)
Source_TPSAB1	Adipose - Visceral (Omentum)	Lung	505.69222541638305	2.220894747523101	0.013179045538542489	Target_LV 192	0	-0.426882683489646	Source_TPSAB1_Target_LV 192_Adipose - Visceral (Omentum)_Lung	Source_TPSAB1_Target_LV 192_Lung_Adipose - Visceral (Omentum)
Source_TPSAB1	Adipose - Visceral (Omentum)	Lung	505.69222541638305	2.220894747523101	0.013179045538542489	Target_LV 203	4.78533657144453e-10	0.415852181570841	Source_TPSAB1_Target_LV 203_Adipose - Visceral (Omentum)_Lung	Source_TPSAB1_Target_LV 203_Lung_Adipose - Visceral (Omentum)
Source_TPSAB1	Adipose - Visceral (Omentum)	Lung	505.69222541638305	2.220894747523101	0.013179045538542489	Target_LV 21	1.49225935643926e-5	-0.349397563164164	Source_TPSAB1_Target_LV 21_Adipose - Visceral (Omentum)_Lung	Source_TPSAB1_Target_LV 21_Lung_Adipose - Visceral (Omentum)
Source_TPSAB1	Adipose - Visceral (Omentum)	Lung	505.69222541638305	2.220894747523101	0.013179045538542489	Target_LV 213	0.00138371918975966	0.314595889316326	Source_TPSAB1_Target_LV 213_Adipose - Visceral (Omentum)_Lung	Source_TPSAB1_Target_LV 213_Lung_Adipose - Visceral (Omentum)
Source_TPSAB1	Adipose - Visceral (Omentum)	Lung	505.69222541638305	2.220894747523101	0.013179045538542489	Target_LV 273	2.70371516286616e-8	0.391719520887912	Source_TPSAB1_Target_LV 273_Adipose - Visceral (Omentum)_Lung	Source_TPSAB1_Target_LV 273_Lung_Adipose - Visceral (Omentum)
Source_TPSAB1	Adipose - Visceral (Omentum)	Lung	505.69222541638305	2.220894747523101	0.013179045538542489	Target_LV 318	2.39266828572227e-10	0.419921030896389	Source_TPSAB1_Target_LV 318_Adipose - Visceral (Omentum)_Lung	Source_TPSAB1_Target_LV 318_Lung_Adipose - Visceral (Omentum)
Source_TPSAB1	Adipose - Visceral (Omentum)	Lung	505.69222541638305	2.220894747523101	0.013179045538542489	Target_LV 331	0	-0.433005059878793	Source_TPSAB1_Target_LV 331_Adipose - Visceral (Omentum)_Lung	Source_TPSAB1_Target_LV 331_Lung_Adipose - Visceral (Omentum)
Source_TPSAB1	Adipose - Visceral (Omentum)	Lung	505.69222541638305	2.220894747523101	0.013179045538542489	Target_LV 338	0	-0.429293007985641	Source_TPSAB1_Target_LV 338_Adipose - Visceral (Omentum)_Lung	Source_TPSAB1_Target_LV 338_Lung_Adipose - Visceral (Omentum)
Source_TPSAB1	Adipose - Visceral (Omentum)	Lung	505.69222541638305	2.220894747523101	0.013179045538542489	Target_LV 339	3.72119735136955e-6	0.359255790213805	Source_TPSAB1_Target_LV 339_Adipose - Visceral (Omentum)_Lung	Source_TPSAB1_Target_LV 339_Lung_Adipose - Visceral (Omentum)
Source_TPSAB1	Adipose - Visceral (Omentum)	Lung	505.69222541638305	2.220894747523101	0.013179045538542489	Target_LV 343	7.17034831865249e-6	0.354642441017436	Source_TPSAB1_Target_LV 343_Adipose - Visceral (Omentum)_Lung	Source_TPSAB1_Target_LV 343_Lung_Adipose - Visceral (Omentum)
Source_TPSAB1	Adipose - Visceral (Omentum)	Lung	505.69222541638305	2.220894747523101	0.013179045538542489	Target_LV 384	3.1903025414603e-4	0.326356535564792	Source_TPSAB1_Target_LV 384_Adipose - Visceral (Omentum)_Lung	Source_TPSAB1_Target_LV 384_Lung_Adipose - Visceral (Omentum)
Source_TPSAB1	Adipose - Visceral (Omentum)	Lung	505.69222541638305	2.220894747523101	0.013179045538542489	Target_LV 385	1.65094111714836e-8	0.394798131822214	Source_TPSAB1_Target_LV 385_Adipose - Visceral (Omentum)_Lung	Source_TPSAB1_Target_LV 385_Lung_Adipose - Visceral (Omentum)
Source_TPSAB1	Adipose - Visceral (Omentum)	Lung	505.69222541638305	2.220894747523101	0.013179045538542489	Target_LV 395	1.55595218620519e-6	0.365276193457265	Source_TPSAB1_Target_LV 395_Adipose - Visceral (Omentum)_Lung	Source_TPSAB1_Target_LV 395_Lung_Adipose - Visceral (Omentum)
Source_TPSAB1	Adipose - Visceral (Omentum)	Lung	505.69222541638305	2.220894747523101	0.013179045538542489	Target_LV 412	0	-0.472958113962658	Source_TPSAB1_Target_LV 412_Adipose - Visceral (Omentum)_Lung	Source_TPSAB1_Target_LV 412_Lung_Adipose - Visceral (Omentum)
Source_TPSAB1	Adipose - Visceral (Omentum)	Lung	505.69222541638305	2.220894747523101	0.013179045538542489	Target_LV 414	1.54626187964801e-6	-0.365318576113281	Source_TPSAB1_Target_LV 414_Adipose - Visceral (Omentum)_Lung	Source_TPSAB1_Target_LV 414_Lung_Adipose - Visceral (Omentum)
Source_TPSAB1	Adipose - Visceral (Omentum)	Lung	505.69222541638305	2.220894747523101	0.013179045538542489	Target_LV 425	0.00136840407896299	0.314687047362893	Source_TPSAB1_Target_LV 425_Adipose - Visceral (Omentum)_Lung	Source_TPSAB1_Target_LV 425_Lung_Adipose - Visceral (Omentum)
Source_TPSAB1	Adipose - Visceral (Omentum)	Lung	505.69222541638305	2.220894747523101	0.013179045538542489	Target_LV 458	1.0761910902301e-4	0.334752517363223	Source_TPSAB1_Target_LV 458_Adipose - Visceral (Omentum)_Lung	Source_TPSAB1_Target_LV 458_Lung_Adipose - Visceral (Omentum)
Source_TPSAB1	Adipose - Visceral (Omentum)	Lung	505.69222541638305	2.220894747523101	0.013179045538542489	Target_LV 46	1.12455409428946e-8	0.397163789215103	Source_TPSAB1_Target_LV 46_Adipose - Visceral (Omentum)_Lung	Source_TPSAB1_Target_LV 46_Lung_Adipose - Visceral (Omentum)
Source_TPSAB1	Adipose - Visceral (Omentum)	Lung	505.69222541638305	2.220894747523101	0.013179045538542489	Target_LV 47	1.84833625072045e-6	-0.364096902161604	Source_TPSAB1_Target_LV 47_Adipose - Visceral (Omentum)_Lung	Source_TPSAB1_Target_LV 47_Lung_Adipose - Visceral (Omentum)
Source_TPSAB1	Adipose - Visceral (Omentum)	Lung	505.69222541638305	2.220894747523101	0.013179045538542489	Target_LV 470	8.69965814349616e-5	-0.336366719503977	Source_TPSAB1_Target_LV 470_Adipose - Visceral (Omentum)_Lung	Source_TPSAB1_Target_LV 470_Lung_Adipose - Visceral (Omentum)
Source_TPSAB1	Adipose - Visceral (Omentum)	Lung	505.69222541638305	2.220894747523101	0.013179045538542489	Target_LV 487	5.0498771551188e-4	-0.32272976390705	Source_TPSAB1_Target_LV 487_Adipose - Visceral (Omentum)_Lung	Source_TPSAB1_Target_LV 487_Lung_Adipose - Visceral (Omentum)
Source_TPSAB1	Adipose - Visceral (Omentum)	Lung	505.69222541638305	2.220894747523101	0.013179045538542489	Target_LV 495	0.00119282888382255	-0.31580920896017	Source_TPSAB1_Target_LV 495_Adipose - Visceral (Omentum)_Lung	Source_TPSAB1_Target_LV 495_Lung_Adipose - Visceral (Omentum)
Source_TPSAB1	Adipose - Visceral (Omentum)	Lung	505.69222541638305	2.220894747523101	0.013179045538542489	Target_LV 511	0.00261328593987509	-0.309336115733506	Source_TPSAB1_Target_LV 511_Adipose - Visceral (Omentum)_Lung	Source_TPSAB1_Target_LV 511_Lung_Adipose - Visceral (Omentum)
Source_TPSAB1	Adipose - Visceral (Omentum)	Lung	505.69222541638305	2.220894747523101	0.013179045538542489	Target_LV 528	0.00254661088835784	-0.309551937109783	Source_TPSAB1_Target_LV 528_Adipose - Visceral (Omentum)_Lung	Source_TPSAB1_Target_LV 528_Lung_Adipose - Visceral (Omentum)
Source_TPSAB1	Adipose - Visceral (Omentum)	Lung	505.69222541638305	2.220894747523101	0.013179045538542489	Target_LV 540	6.81910461430846e-8	-0.385894274325057	Source_TPSAB1_Target_LV 540_Adipose - Visceral (Omentum)_Lung	Source_TPSAB1_Target_LV 540_Lung_Adipose - Visceral (Omentum)
Source_TPSAB1	Adipose - Visceral (Omentum)	Lung	505.69222541638305	2.220894747523101	0.013179045538542489	Target_LV 595	5.17617893591726e-6	-0.356943949332104	Source_TPSAB1_Target_LV 595_Adipose - Visceral (Omentum)_Lung	Source_TPSAB1_Target_LV 595_Lung_Adipose - Visceral (Omentum)
Source_TPSAB1	Adipose - Visceral (Omentum)	Lung	505.69222541638305	2.220894747523101	0.013179045538542489	Target_LV 600	3.8189330655047e-4	0.32494190160805	Source_TPSAB1_Target_LV 600_Adipose - Visceral (Omentum)_Lung	Source_TPSAB1_Target_LV 600_Lung_Adipose - Visceral (Omentum)
Source_TPSAB1	Adipose - Visceral (Omentum)	Lung	505.69222541638305	2.220894747523101	0.013179045538542489	Target_LV 684	0	-0.426472945566191	Source_TPSAB1_Target_LV 684_Adipose - Visceral (Omentum)_Lung	Source_TPSAB1_Target_LV 684_Lung_Adipose - Visceral (Omentum)
Source_TPSAB1	Adipose - Visceral (Omentum)	Lung	505.69222541638305	2.220894747523101	0.013179045538542489	Target_LV 688	7.417271685739021e-9	0.399688229439718	Source_TPSAB1_Target_LV 688_Adipose - Visceral (Omentum)_Lung	Source_TPSAB1_Target_LV 688_Lung_Adipose - Visceral (Omentum)
Source_COPA	Adipose - Visceral (Omentum)	Lung	499.38183449298975	2.183066329071375	0.01451546287155936	Target_1,REACTOME_TCA_CYCLE_AND_RESPIRATORY_ELECTRON_TRANSPORT	7.84914831131189e-7	0.369913358605974	Source_COPA_Target_1,REACTOME_TCA_CYCLE_AND_RESPIRATORY_ELECTRON_TRANSPORT_Adipose - Visceral (Omentum)_Lung	Source_COPA_Target_1,REACTOME_TCA_CYCLE_AND_RESPIRATORY_ELECTRON_TRANSPORT_Lung_Adipose - Visceral (Omentum)
Source_COPA	Adipose - Visceral (Omentum)	Lung	499.38183449298975	2.183066329071375	0.01451546287155936	Target_104,SVM Eosinophils	9.659890957927e-4	-0.317523909442811	Source_COPA_Target_104,SVM Eosinophils_Adipose - Visceral (Omentum)_Lung	Source_COPA_Target_104,SVM Eosinophils_Lung_Adipose - Visceral (Omentum)
Source_COPA	Adipose - Visceral (Omentum)	Lung	499.38183449298975	2.183066329071375	0.01451546287155936	Target_110,REACTOME_ANTIGEN_PROCESSING_UBIQUITINATION_PROTEASOME_DEGRADATION	2.78757818628073e-6	-0.361264200449256	Source_COPA_Target_110,REACTOME_ANTIGEN_PROCESSING_UBIQUITINATION_PROTEASOME_DEGRADATION_Adipose - Visceral (Omentum)_Lung	Source_COPA_Target_110,REACTOME_ANTIGEN_PROCESSING_UBIQUITINATION_PROTEASOME_DEGRADATION_Lung_Adipose - Visceral (Omentum)
Source_COPA	Adipose - Visceral (Omentum)	Lung	499.38183449298975	2.183066329071375	0.01451546287155936	Target_13,REACTOME_METABOLISM_OF_AMINO_ACIDS_AND_DERIVATIVES	2.17684960635012e-6	0.362972400474141	Source_COPA_Target_13,REACTOME_METABOLISM_OF_AMINO_ACIDS_AND_DERIVATIVES_Adipose - Visceral (Omentum)_Lung	Source_COPA_Target_13,REACTOME_METABOLISM_OF_AMINO_ACIDS_AND_DERIVATIVES_Lung_Adipose - Visceral (Omentum)
Source_COPA	Adipose - Visceral (Omentum)	Lung	499.38183449298975	2.183066329071375	0.01451546287155936	Target_131,KEGG_UBIQUITIN_MEDIATED_PROTEOLYSIS	0	-0.480109855629547	Source_COPA_Target_131,KEGG_UBIQUITIN_MEDIATED_PROTEOLYSIS_Adipose - Visceral (Omentum)_Lung	Source_COPA_Target_131,KEGG_UBIQUITIN_MEDIATED_PROTEOLYSIS_Lung_Adipose - Visceral (Omentum)
Source_COPA	Adipose - Visceral (Omentum)	Lung	499.38183449298975	2.183066329071375	0.01451546287155936	Target_133,REACTOME_NEURONAL_SYSTEM	0	0.471415397802283	Source_COPA_Target_133,REACTOME_NEURONAL_SYSTEM_Adipose - Visceral (Omentum)_Lung	Source_COPA_Target_133,REACTOME_NEURONAL_SYSTEM_Lung_Adipose - Visceral (Omentum)
Source_COPA	Adipose - Visceral (Omentum)	Lung	499.38183449298975	2.183066329071375	0.01451546287155936	Target_135,REACTOME_GPCR_DOWNSTREAM_SIGNALING	5.21601686287454e-8	-0.387604724385563	Source_COPA_Target_135,REACTOME_GPCR_DOWNSTREAM_SIGNALING_Adipose - Visceral (Omentum)_Lung	Source_COPA_Target_135,REACTOME_GPCR_DOWNSTREAM_SIGNALING_Lung_Adipose - Visceral (Omentum)
Source_COPA	Adipose - Visceral (Omentum)	Lung	499.38183449298975	2.183066329071375	0.01451546287155936	Target_138,REACTOME_DEVELOPMENTAL_BIOLOGY	3.66078247715507e-8	-0.389839352293201	Source_COPA_Target_138,REACTOME_DEVELOPMENTAL_BIOLOGY_Adipose - Visceral (Omentum)_Lung	Source_COPA_Target_138,REACTOME_DEVELOPMENTAL_BIOLOGY_Lung_Adipose - Visceral (Omentum)
Source_COPA	Adipose - Visceral (Omentum)	Lung	499.38183449298975	2.183066329071375	0.01451546287155936	Target_143,REACTOME_CELL_CYCLE_MITOTIC	2.37711594186507e-7	-0.377835617399021	Source_COPA_Target_143,REACTOME_CELL_CYCLE_MITOTIC_Adipose - Visceral (Omentum)_Lung	Source_COPA_Target_143,REACTOME_CELL_CYCLE_MITOTIC_Lung_Adipose - Visceral (Omentum)
Source_COPA	Adipose - Visceral (Omentum)	Lung	499.38183449298975	2.183066329071375	0.01451546287155936	Target_160,REACTOME_ANTIGEN_PROCESSING_UBIQUITINATION_PROTEASOME_DEGRADATION	0.00102347438695816	0.317055073408325	Source_COPA_Target_160,REACTOME_ANTIGEN_PROCESSING_UBIQUITINATION_PROTEASOME_DEGRADATION_Adipose - Visceral (Omentum)_Lung	Source_COPA_Target_160,REACTOME_ANTIGEN_PROCESSING_UBIQUITINATION_PROTEASOME_DEGRADATION_Lung_Adipose - Visceral (Omentum)
Source_COPA	Adipose - Visceral (Omentum)	Lung	499.38183449298975	2.183066329071375	0.01451546287155936	Target_175,KEGG_AXON_GUIDANCE	0.00404408961139557	0.305663192630725	Source_COPA_Target_175,KEGG_AXON_GUIDANCE_Adipose - Visceral (Omentum)_Lung	Source_COPA_Target_175,KEGG_AXON_GUIDANCE_Lung_Adipose - Visceral (Omentum)
Source_COPA	Adipose - Visceral (Omentum)	Lung	499.38183449298975	2.183066329071375	0.01451546287155936	Target_185,REACTOME_TRANSCRIPTION	0.00402537248519685	-0.305702482101688	Source_COPA_Target_185,REACTOME_TRANSCRIPTION_Adipose - Visceral (Omentum)_Lung	Source_COPA_Target_185,REACTOME_TRANSCRIPTION_Lung_Adipose - Visceral (Omentum)
Source_COPA	Adipose - Visceral (Omentum)	Lung	499.38183449298975	2.183066329071375	0.01451546287155936	Target_190,MIPS_MEDIATOR_COMPLEX	0.003323009016726	-0.307321387480288	Source_COPA_Target_190,MIPS_MEDIATOR_COMPLEX_Adipose - Visceral (Omentum)_Lung	Source_COPA_Target_190,MIPS_MEDIATOR_COMPLEX_Lung_Adipose - Visceral (Omentum)
Source_COPA	Adipose - Visceral (Omentum)	Lung	499.38183449298975	2.183066329071375	0.01451546287155936	Target_191,REACTOME_GPCR_DOWNSTREAM_SIGNALING	9.30269429488817e-7	-0.368768623612964	Source_COPA_Target_191,REACTOME_GPCR_DOWNSTREAM_SIGNALING_Adipose - Visceral (Omentum)_Lung	Source_COPA_Target_191,REACTOME_GPCR_DOWNSTREAM_SIGNALING_Lung_Adipose - Visceral (Omentum)
Source_COPA	Adipose - Visceral (Omentum)	Lung	499.38183449298975	2.183066329071375	0.01451546287155936	Target_209,REACTOME_METABOLISM_OF_LIPIDS_AND_LIPOPROTEINS	5.41939366716093e-8	0.387351241506457	Source_COPA_Target_209,REACTOME_METABOLISM_OF_LIPIDS_AND_LIPOPROTEINS_Adipose - Visceral (Omentum)_Lung	Source_COPA_Target_209,REACTOME_METABOLISM_OF_LIPIDS_AND_LIPOPROTEINS_Lung_Adipose - Visceral (Omentum)
Source_COPA	Adipose - Visceral (Omentum)	Lung	499.38183449298975	2.183066329071375	0.01451546287155936	Target_219,KEGG_PEROXISOME	1.34527774364734e-6	0.366268148162299	Source_COPA_Target_219,KEGG_PEROXISOME_Adipose - Visceral (Omentum)_Lung	Source_COPA_Target_219,KEGG_PEROXISOME_Lung_Adipose - Visceral (Omentum)
Source_COPA	Adipose - Visceral (Omentum)	Lung	499.38183449298975	2.183066329071375	0.01451546287155936	Target_239,KEGG_WNT_SIGNALING_PATHWAY	0.00340786547601279	-0.307109056833485	Source_COPA_Target_239,KEGG_WNT_SIGNALING_PATHWAY_Adipose - Visceral (Omentum)_Lung	Source_COPA_Target_239,KEGG_WNT_SIGNALING_PATHWAY_Lung_Adipose - Visceral (Omentum)
Source_COPA	Adipose - Visceral (Omentum)	Lung	499.38183449298975	2.183066329071375	0.01451546287155936	Target_265,REACTOME_METABOLISM_OF_LIPIDS_AND_LIPOPROTEINS	5.07539974772264e-5	0.340414385513849	Source_COPA_Target_265,REACTOME_METABOLISM_OF_LIPIDS_AND_LIPOPROTEINS_Adipose - Visceral (Omentum)_Lung	Source_COPA_Target_265,REACTOME_METABOLISM_OF_LIPIDS_AND_LIPOPROTEINS_Lung_Adipose - Visceral (Omentum)
Source_COPA	Adipose - Visceral (Omentum)	Lung	499.38183449298975	2.183066329071375	0.01451546287155936	Target_27,REACTOME_PHOSPHOLIPID_METABOLISM	2.60453906242297e-6	-0.361734369722267	Source_COPA_Target_27,REACTOME_PHOSPHOLIPID_METABOLISM_Adipose - Visceral (Omentum)_Lung	Source_COPA_Target_27,REACTOME_PHOSPHOLIPID_METABOLISM_Lung_Adipose - Visceral (Omentum)
Source_COPA	Adipose - Visceral (Omentum)	Lung	499.38183449298975	2.183066329071375	0.01451546287155936	Target_278,SVM Mast cells activated	7.2637772298733e-4	-0.31982428855987	Source_COPA_Target_278,SVM Mast cells activated_Adipose - Visceral (Omentum)_Lung	Source_COPA_Target_278,SVM Mast cells activated_Lung_Adipose - Visceral (Omentum)
Source_COPA	Adipose - Visceral (Omentum)	Lung	499.38183449298975	2.183066329071375	0.01451546287155936	Target_313,REACTOME_CYTOKINE_SIGNALING_IN_IMMUNE_SYSTEM	3.73591226132675e-6	-0.359228321140665	Source_COPA_Target_313,REACTOME_CYTOKINE_SIGNALING_IN_IMMUNE_SYSTEM_Adipose - Visceral (Omentum)_Lung	Source_COPA_Target_313,REACTOME_CYTOKINE_SIGNALING_IN_IMMUNE_SYSTEM_Lung_Adipose - Visceral (Omentum)
Source_COPA	Adipose - Visceral (Omentum)	Lung	499.38183449298975	2.183066329071375	0.01451546287155936	Target_325,KEGG_CELL_CYCLE	1.4579867759145e-4	-0.332432182391075	Source_COPA_Target_325,KEGG_CELL_CYCLE_Adipose - Visceral (Omentum)_Lung	Source_COPA_Target_325,KEGG_CELL_CYCLE_Lung_Adipose - Visceral (Omentum)
Source_COPA	Adipose - Visceral (Omentum)	Lung	499.38183449298975	2.183066329071375	0.01451546287155936	Target_34,KEGG_AMINOACYL_TRNA_BIOSYNTHESIS	3.24326186129653e-7	0.375795393828561	Source_COPA_Target_34,KEGG_AMINOACYL_TRNA_BIOSYNTHESIS_Adipose - Visceral (Omentum)_Lung	Source_COPA_Target_34,KEGG_AMINOACYL_TRNA_BIOSYNTHESIS_Lung_Adipose - Visceral (Omentum)
Source_COPA	Adipose - Visceral (Omentum)	Lung	499.38183449298975	2.183066329071375	0.01451546287155936	Target_342,REACTOME_GPCR_DOWNSTREAM_SIGNALING	0.00363546708962481	-0.306563873782626	Source_COPA_Target_342,REACTOME_GPCR_DOWNSTREAM_SIGNALING_Adipose - Visceral (Omentum)_Lung	Source_COPA_Target_342,REACTOME_GPCR_DOWNSTREAM_SIGNALING_Lung_Adipose - Visceral (Omentum)
Source_COPA	Adipose - Visceral (Omentum)	Lung	499.38183449298975	2.183066329071375	0.01451546287155936	Target_355,REACTOME_CLEAVAGE_OF_GROWING_TRANSCRIPT_IN_THE_TERMINATION_REGION_	8.5223506565168e-4	-0.318537301604192	Source_COPA_Target_355,REACTOME_CLEAVAGE_OF_GROWING_TRANSCRIPT_IN_THE_TERMINATION_REGION__Adipose - Visceral (Omentum)_Lung	Source_COPA_Target_355,REACTOME_CLEAVAGE_OF_GROWING_TRANSCRIPT_IN_THE_TERMINATION_REGION__Lung_Adipose - Visceral (Omentum)
Source_COPA	Adipose - Visceral (Omentum)	Lung	499.38183449298975	2.183066329071375	0.01451546287155936	Target_373,REACTOME_MRNA_PROCESSING	6.89734486725158e-6	-0.354917662856593	Source_COPA_Target_373,REACTOME_MRNA_PROCESSING_Adipose - Visceral (Omentum)_Lung	Source_COPA_Target_373,REACTOME_MRNA_PROCESSING_Lung_Adipose - Visceral (Omentum)
Source_COPA	Adipose - Visceral (Omentum)	Lung	499.38183449298975	2.183066329071375	0.01451546287155936	Target_380,REACTOME_GENERIC_TRANSCRIPTION_PATHWAY	1.0165980975718e-4	-0.335185698861685	Source_COPA_Target_380,REACTOME_GENERIC_TRANSCRIPTION_PATHWAY_Adipose - Visceral (Omentum)_Lung	Source_COPA_Target_380,REACTOME_GENERIC_TRANSCRIPTION_PATHWAY_Lung_Adipose - Visceral (Omentum)
Source_COPA	Adipose - Visceral (Omentum)	Lung	499.38183449298975	2.183066329071375	0.01451546287155936	Target_390,REACTOME_DIABETES_PATHWAYS	7.04473323365207e-6	-0.354767852138205	Source_COPA_Target_390,REACTOME_DIABETES_PATHWAYS_Adipose - Visceral (Omentum)_Lung	Source_COPA_Target_390,REACTOME_DIABETES_PATHWAYS_Lung_Adipose - Visceral (Omentum)
Source_COPA	Adipose - Visceral (Omentum)	Lung	499.38183449298975	2.183066329071375	0.01451546287155936	Target_420,REACTOME_METABOLISM_OF_LIPIDS_AND_LIPOPROTEINS	4.78533657144453e-10	0.415498473559671	Source_COPA_Target_420,REACTOME_METABOLISM_OF_LIPIDS_AND_LIPOPROTEINS_Adipose - Visceral (Omentum)_Lung	Source_COPA_Target_420,REACTOME_METABOLISM_OF_LIPIDS_AND_LIPOPROTEINS_Lung_Adipose - Visceral (Omentum)
Source_COPA	Adipose - Visceral (Omentum)	Lung	499.38183449298975	2.183066329071375	0.01451546287155936	Target_433,REACTOME_SLC_MEDIATED_TRANSMEMBRANE_TRANSPORT	3.32389478252537e-6	-0.360042298422417	Source_COPA_Target_433,REACTOME_SLC_MEDIATED_TRANSMEMBRANE_TRANSPORT_Adipose - Visceral (Omentum)_Lung	Source_COPA_Target_433,REACTOME_SLC_MEDIATED_TRANSMEMBRANE_TRANSPORT_Lung_Adipose - Visceral (Omentum)
Source_COPA	Adipose - Visceral (Omentum)	Lung	499.38183449298975	2.183066329071375	0.01451546287155936	Target_447,REACTOME_SIGNALING_BY_GPCR	0	-0.453656440825304	Source_COPA_Target_447,REACTOME_SIGNALING_BY_GPCR_Adipose - Visceral (Omentum)_Lung	Source_COPA_Target_447,REACTOME_SIGNALING_BY_GPCR_Lung_Adipose - Visceral (Omentum)
Source_COPA	Adipose - Visceral (Omentum)	Lung	499.38183449298975	2.183066329071375	0.01451546287155936	Target_460,REACTOME_GENERIC_TRANSCRIPTION_PATHWAY	0	-0.501896878377393	Source_COPA_Target_460,REACTOME_GENERIC_TRANSCRIPTION_PATHWAY_Adipose - Visceral (Omentum)_Lung	Source_COPA_Target_460,REACTOME_GENERIC_TRANSCRIPTION_PATHWAY_Lung_Adipose - Visceral (Omentum)
Source_COPA	Adipose - Visceral (Omentum)	Lung	499.38183449298975	2.183066329071375	0.01451546287155936	Target_464,KEGG_LYSOSOME	0.00100288858682829	0.317219961500296	Source_COPA_Target_464,KEGG_LYSOSOME_Adipose - Visceral (Omentum)_Lung	Source_COPA_Target_464,KEGG_LYSOSOME_Lung_Adipose - Visceral (Omentum)
Source_COPA	Adipose - Visceral (Omentum)	Lung	499.38183449298975	2.183066329071375	0.01451546287155936	Target_483,KEGG_CYSTEINE_AND_METHIONINE_METABOLISM	4.78533657144453e-10	0.416780058271658	Source_COPA_Target_483,KEGG_CYSTEINE_AND_METHIONINE_METABOLISM_Adipose - Visceral (Omentum)_Lung	Source_COPA_Target_483,KEGG_CYSTEINE_AND_METHIONINE_METABOLISM_Lung_Adipose - Visceral (Omentum)
Source_COPA	Adipose - Visceral (Omentum)	Lung	499.38183449298975	2.183066329071375	0.01451546287155936	Target_485,KEGG_PATHWAYS_IN_CANCER	0.00205466548803801	0.311337698783517	Source_COPA_Target_485,KEGG_PATHWAYS_IN_CANCER_Adipose - Visceral (Omentum)_Lung	Source_COPA_Target_485,KEGG_PATHWAYS_IN_CANCER_Lung_Adipose - Visceral (Omentum)
Source_COPA	Adipose - Visceral (Omentum)	Lung	499.38183449298975	2.183066329071375	0.01451546287155936	Target_496,REACTOME_SIGNALING_BY_GPCR	0	-0.503867023503836	Source_COPA_Target_496,REACTOME_SIGNALING_BY_GPCR_Adipose - Visceral (Omentum)_Lung	Source_COPA_Target_496,REACTOME_SIGNALING_BY_GPCR_Lung_Adipose - Visceral (Omentum)
Source_COPA	Adipose - Visceral (Omentum)	Lung	499.38183449298975	2.183066329071375	0.01451546287155936	Target_502,KEGG_BASAL_CELL_CARCINOMA	0.00237966269798839	-0.310117319127035	Source_COPA_Target_502,KEGG_BASAL_CELL_CARCINOMA_Adipose - Visceral (Omentum)_Lung	Source_COPA_Target_502,KEGG_BASAL_CELL_CARCINOMA_Lung_Adipose - Visceral (Omentum)
Source_COPA	Adipose - Visceral (Omentum)	Lung	499.38183449298975	2.183066329071375	0.01451546287155936	Target_514,IRIS_Monocyte-Day7	0	0.459325186245524	Source_COPA_Target_514,IRIS_Monocyte-Day7_Adipose - Visceral (Omentum)_Lung	Source_COPA_Target_514,IRIS_Monocyte-Day7_Lung_Adipose - Visceral (Omentum)
Source_COPA	Adipose - Visceral (Omentum)	Lung	499.38183449298975	2.183066329071375	0.01451546287155936	Target_534,REACTOME_GENERIC_TRANSCRIPTION_PATHWAY	6.9848351757873e-4	-0.320138749251765	Source_COPA_Target_534,REACTOME_GENERIC_TRANSCRIPTION_PATHWAY_Adipose - Visceral (Omentum)_Lung	Source_COPA_Target_534,REACTOME_GENERIC_TRANSCRIPTION_PATHWAY_Lung_Adipose - Visceral (Omentum)
Source_COPA	Adipose - Visceral (Omentum)	Lung	499.38183449298975	2.183066329071375	0.01451546287155936	Target_542,REACTOME_RNA_POL_II_PRE_TRANSCRIPTION_EVENTS	0	0.470613621342204	Source_COPA_Target_542,REACTOME_RNA_POL_II_PRE_TRANSCRIPTION_EVENTS_Adipose - Visceral (Omentum)_Lung	Source_COPA_Target_542,REACTOME_RNA_POL_II_PRE_TRANSCRIPTION_EVENTS_Lung_Adipose - Visceral (Omentum)
Source_COPA	Adipose - Visceral (Omentum)	Lung	499.38183449298975	2.183066329071375	0.01451546287155936	Target_551,REACTOME_MEMBRANE_TRAFFICKING	2.44710148922245e-5	0.345802254315008	Source_COPA_Target_551,REACTOME_MEMBRANE_TRAFFICKING_Adipose - Visceral (Omentum)_Lung	Source_COPA_Target_551,REACTOME_MEMBRANE_TRAFFICKING_Lung_Adipose - Visceral (Omentum)
Source_COPA	Adipose - Visceral (Omentum)	Lung	499.38183449298975	2.183066329071375	0.01451546287155936	Target_553,REACTOME_POST_TRANSLATIONAL_PROTEIN_MODIFICATION	0.00448740869451125	0.304780691649412	Source_COPA_Target_553,REACTOME_POST_TRANSLATIONAL_PROTEIN_MODIFICATION_Adipose - Visceral (Omentum)_Lung	Source_COPA_Target_553,REACTOME_POST_TRANSLATIONAL_PROTEIN_MODIFICATION_Lung_Adipose - Visceral (Omentum)
Source_COPA	Adipose - Visceral (Omentum)	Lung	499.38183449298975	2.183066329071375	0.01451546287155936	Target_557,MIPS_SPLICEOSOME	0	0.436691198755148	Source_COPA_Target_557,MIPS_SPLICEOSOME_Adipose - Visceral (Omentum)_Lung	Source_COPA_Target_557,MIPS_SPLICEOSOME_Lung_Adipose - Visceral (Omentum)
Source_COPA	Adipose - Visceral (Omentum)	Lung	499.38183449298975	2.183066329071375	0.01451546287155936	Target_562,KEGG_ARGININE_AND_PROLINE_METABOLISM	5.39546698430371e-7	0.372422368154937	Source_COPA_Target_562,KEGG_ARGININE_AND_PROLINE_METABOLISM_Adipose - Visceral (Omentum)_Lung	Source_COPA_Target_562,KEGG_ARGININE_AND_PROLINE_METABOLISM_Lung_Adipose - Visceral (Omentum)
Source_COPA	Adipose - Visceral (Omentum)	Lung	499.38183449298975	2.183066329071375	0.01451546287155936	Target_570,KEGG_NEUROACTIVE_LIGAND_RECEPTOR_INTERACTION	9.80993997146129e-9	0.398035147390482	Source_COPA_Target_570,KEGG_NEUROACTIVE_LIGAND_RECEPTOR_INTERACTION_Adipose - Visceral (Omentum)_Lung	Source_COPA_Target_570,KEGG_NEUROACTIVE_LIGAND_RECEPTOR_INTERACTION_Lung_Adipose - Visceral (Omentum)
Source_COPA	Adipose - Visceral (Omentum)	Lung	499.38183449298975	2.183066329071375	0.01451546287155936	Target_574,KEGG_PATHWAYS_IN_CANCER	6.35318031902976e-5	0.338734846576289	Source_COPA_Target_574,KEGG_PATHWAYS_IN_CANCER_Adipose - Visceral (Omentum)_Lung	Source_COPA_Target_574,KEGG_PATHWAYS_IN_CANCER_Lung_Adipose - Visceral (Omentum)
Source_COPA	Adipose - Visceral (Omentum)	Lung	499.38183449298975	2.183066329071375	0.01451546287155936	Target_616,IRIS_DendriticCell-LPSstimulated	0	-0.494575940260315	Source_COPA_Target_616,IRIS_DendriticCell-LPSstimulated_Adipose - Visceral (Omentum)_Lung	Source_COPA_Target_616,IRIS_DendriticCell-LPSstimulated_Lung_Adipose - Visceral (Omentum)
Source_COPA	Adipose - Visceral (Omentum)	Lung	499.38183449298975	2.183066329071375	0.01451546287155936	Target_621,MIPS_55S_RIBOSOME_MITOCHONDRIAL	0	0.425632449916173	Source_COPA_Target_621,MIPS_55S_RIBOSOME_MITOCHONDRIAL_Adipose - Visceral (Omentum)_Lung	Source_COPA_Target_621,MIPS_55S_RIBOSOME_MITOCHONDRIAL_Lung_Adipose - Visceral (Omentum)
Source_COPA	Adipose - Visceral (Omentum)	Lung	499.38183449298975	2.183066329071375	0.01451546287155936	Target_623,REACTOME_TRANSMEMBRANE_TRANSPORT_OF_SMALL_MOLECULES	0	-0.439125675142786	Source_COPA_Target_623,REACTOME_TRANSMEMBRANE_TRANSPORT_OF_SMALL_MOLECULES_Adipose - Visceral (Omentum)_Lung	Source_COPA_Target_623,REACTOME_TRANSMEMBRANE_TRANSPORT_OF_SMALL_MOLECULES_Lung_Adipose - Visceral (Omentum)
Source_COPA	Adipose - Visceral (Omentum)	Lung	499.38183449298975	2.183066329071375	0.01451546287155936	Target_624,REACTOME_CELL_CYCLE_MITOTIC	6.92366421839452e-6	-0.354890739679302	Source_COPA_Target_624,REACTOME_CELL_CYCLE_MITOTIC_Adipose - Visceral (Omentum)_Lung	Source_COPA_Target_624,REACTOME_CELL_CYCLE_MITOTIC_Lung_Adipose - Visceral (Omentum)
Source_COPA	Adipose - Visceral (Omentum)	Lung	499.38183449298975	2.183066329071375	0.01451546287155936	Target_631,REACTOME_GENERIC_TRANSCRIPTION_PATHWAY	1.342268963278e-4	-0.333066070365554	Source_COPA_Target_631,REACTOME_GENERIC_TRANSCRIPTION_PATHWAY_Adipose - Visceral (Omentum)_Lung	Source_COPA_Target_631,REACTOME_GENERIC_TRANSCRIPTION_PATHWAY_Lung_Adipose - Visceral (Omentum)
Source_COPA	Adipose - Visceral (Omentum)	Lung	499.38183449298975	2.183066329071375	0.01451546287155936	Target_642,REACTOME_RECRUITMENT_OF_MITOTIC_CENTROSOME_PROTEINS_AND_COMPLEXES	0	0.452441250877997	Source_COPA_Target_642,REACTOME_RECRUITMENT_OF_MITOTIC_CENTROSOME_PROTEINS_AND_COMPLEXES_Adipose - Visceral (Omentum)_Lung	Source_COPA_Target_642,REACTOME_RECRUITMENT_OF_MITOTIC_CENTROSOME_PROTEINS_AND_COMPLEXES_Lung_Adipose - Visceral (Omentum)
Source_COPA	Adipose - Visceral (Omentum)	Lung	499.38183449298975	2.183066329071375	0.01451546287155936	Target_655,REACTOME_IMMUNOREGULATORY_INTERACTIONS_BETWEEN_A_LYMPHOID_AND_A_NON_LYMPHOID_CELL	1.38774760571891e-8	0.39586925451854	Source_COPA_Target_655,REACTOME_IMMUNOREGULATORY_INTERACTIONS_BETWEEN_A_LYMPHOID_AND_A_NON_LYMPHOID_CELL_Adipose - Visceral (Omentum)_Lung	Source_COPA_Target_655,REACTOME_IMMUNOREGULATORY_INTERACTIONS_BETWEEN_A_LYMPHOID_AND_A_NON_LYMPHOID_CELL_Lung_Adipose - Visceral (Omentum)
Source_COPA	Adipose - Visceral (Omentum)	Lung	499.38183449298975	2.183066329071375	0.01451546287155936	Target_658,SVM B cells memory	0	-0.475844800581959	Source_COPA_Target_658,SVM B cells memory_Adipose - Visceral (Omentum)_Lung	Source_COPA_Target_658,SVM B cells memory_Lung_Adipose - Visceral (Omentum)
Source_COPA	Adipose - Visceral (Omentum)	Lung	499.38183449298975	2.183066329071375	0.01451546287155936	Target_659,KEGG_UBIQUITIN_MEDIATED_PROTEOLYSIS	3.3322308388328e-4	-0.326014851327354	Source_COPA_Target_659,KEGG_UBIQUITIN_MEDIATED_PROTEOLYSIS_Adipose - Visceral (Omentum)_Lung	Source_COPA_Target_659,KEGG_UBIQUITIN_MEDIATED_PROTEOLYSIS_Lung_Adipose - Visceral (Omentum)
Source_COPA	Adipose - Visceral (Omentum)	Lung	499.38183449298975	2.183066329071375	0.01451546287155936	Target_664,REACTOME_GENERIC_TRANSCRIPTION_PATHWAY	1.24945137880417e-6	-0.366770893451451	Source_COPA_Target_664,REACTOME_GENERIC_TRANSCRIPTION_PATHWAY_Adipose - Visceral (Omentum)_Lung	Source_COPA_Target_664,REACTOME_GENERIC_TRANSCRIPTION_PATHWAY_Lung_Adipose - Visceral (Omentum)
Source_COPA	Adipose - Visceral (Omentum)	Lung	499.38183449298975	2.183066329071375	0.01451546287155936	Target_668,REACTOME_LATE_PHASE_OF_HIV_LIFE_CYCLE	1.02454055994627e-6	0.36811689087997	Source_COPA_Target_668,REACTOME_LATE_PHASE_OF_HIV_LIFE_CYCLE_Adipose - Visceral (Omentum)_Lung	Source_COPA_Target_668,REACTOME_LATE_PHASE_OF_HIV_LIFE_CYCLE_Lung_Adipose - Visceral (Omentum)
Source_COPA	Adipose - Visceral (Omentum)	Lung	499.38183449298975	2.183066329071375	0.01451546287155936	Target_674,REACTOME_TRANSCRIPTION	1.68180653803418e-6	0.36474375329597	Source_COPA_Target_674,REACTOME_TRANSCRIPTION_Adipose - Visceral (Omentum)_Lung	Source_COPA_Target_674,REACTOME_TRANSCRIPTION_Lung_Adipose - Visceral (Omentum)
Source_COPA	Adipose - Visceral (Omentum)	Lung	499.38183449298975	2.183066329071375	0.01451546287155936	Target_685,REACTOME_SIGNALING_BY_GPCR	6.52337081419319e-6	0.355312160066893	Source_COPA_Target_685,REACTOME_SIGNALING_BY_GPCR_Adipose - Visceral (Omentum)_Lung	Source_COPA_Target_685,REACTOME_SIGNALING_BY_GPCR_Lung_Adipose - Visceral (Omentum)
Source_COPA	Adipose - Visceral (Omentum)	Lung	499.38183449298975	2.183066329071375	0.01451546287155936	Target_691,SVM T cells CD8	0	-0.425497283956682	Source_COPA_Target_691,SVM T cells CD8_Adipose - Visceral (Omentum)_Lung	Source_COPA_Target_691,SVM T cells CD8_Lung_Adipose - Visceral (Omentum)
Source_COPA	Adipose - Visceral (Omentum)	Lung	499.38183449298975	2.183066329071375	0.01451546287155936	Target_692,REACTOME_TRANSPORT_OF_INORGANIC_CATIONS_ANIONS_AND_AMINO_ACIDS_OLIGOPEPTIDES	0.00469101974102282	0.304403320748122	Source_COPA_Target_692,REACTOME_TRANSPORT_OF_INORGANIC_CATIONS_ANIONS_AND_AMINO_ACIDS_OLIGOPEPTIDES_Adipose - Visceral (Omentum)_Lung	Source_COPA_Target_692,REACTOME_TRANSPORT_OF_INORGANIC_CATIONS_ANIONS_AND_AMINO_ACIDS_OLIGOPEPTIDES_Lung_Adipose - Visceral (Omentum)
Source_COPA	Adipose - Visceral (Omentum)	Lung	499.38183449298975	2.183066329071375	0.01451546287155936	Target_7,KEGG_N_GLYCAN_BIOSYNTHESIS	1.19633414286113e-10	0.42417491774984	Source_COPA_Target_7,KEGG_N_GLYCAN_BIOSYNTHESIS_Adipose - Visceral (Omentum)_Lung	Source_COPA_Target_7,KEGG_N_GLYCAN_BIOSYNTHESIS_Lung_Adipose - Visceral (Omentum)
Source_COPA	Adipose - Visceral (Omentum)	Lung	499.38183449298975	2.183066329071375	0.01451546287155936	Target_70,KEGG_LYSOSOME	0	0.469582975610784	Source_COPA_Target_70,KEGG_LYSOSOME_Adipose - Visceral (Omentum)_Lung	Source_COPA_Target_70,KEGG_LYSOSOME_Lung_Adipose - Visceral (Omentum)
Source_COPA	Adipose - Visceral (Omentum)	Lung	499.38183449298975	2.183066329071375	0.01451546287155936	Target_81,REACTOME_METABOLISM_OF_LIPIDS_AND_LIPOPROTEINS	0	0.469809257134142	Source_COPA_Target_81,REACTOME_METABOLISM_OF_LIPIDS_AND_LIPOPROTEINS_Adipose - Visceral (Omentum)_Lung	Source_COPA_Target_81,REACTOME_METABOLISM_OF_LIPIDS_AND_LIPOPROTEINS_Lung_Adipose - Visceral (Omentum)
Source_COPA	Adipose - Visceral (Omentum)	Lung	499.38183449298975	2.183066329071375	0.01451546287155936	Target_9,KEGG_HYPERTROPHIC_CARDIOMYOPATHY_HCM	2.38381541306509e-5	-0.345993893347191	Source_COPA_Target_9,KEGG_HYPERTROPHIC_CARDIOMYOPATHY_HCM_Adipose - Visceral (Omentum)_Lung	Source_COPA_Target_9,KEGG_HYPERTROPHIC_CARDIOMYOPATHY_HCM_Lung_Adipose - Visceral (Omentum)
Source_COPA	Adipose - Visceral (Omentum)	Lung	499.38183449298975	2.183066329071375	0.01451546287155936	Target_94,KEGG_SPLICEOSOME	1.6707799262394e-4	0.331384734463542	Source_COPA_Target_94,KEGG_SPLICEOSOME_Adipose - Visceral (Omentum)_Lung	Source_COPA_Target_94,KEGG_SPLICEOSOME_Lung_Adipose - Visceral (Omentum)
Source_COPA	Adipose - Visceral (Omentum)	Lung	499.38183449298975	2.183066329071375	0.01451546287155936	Target_99,PID_P53DOWNSTREAMPATHWAY	5.9044389710449e-4	0.321484046250379	Source_COPA_Target_99,PID_P53DOWNSTREAMPATHWAY_Adipose - Visceral (Omentum)_Lung	Source_COPA_Target_99,PID_P53DOWNSTREAMPATHWAY_Lung_Adipose - Visceral (Omentum)
Source_COPA	Adipose - Visceral (Omentum)	Lung	499.38183449298975	2.183066329071375	0.01451546287155936	Target_LV 177	6.0290802400531e-4	-0.321317162926337	Source_COPA_Target_LV 177_Adipose - Visceral (Omentum)_Lung	Source_COPA_Target_LV 177_Lung_Adipose - Visceral (Omentum)
Source_COPA	Adipose - Visceral (Omentum)	Lung	499.38183449298975	2.183066329071375	0.01451546287155936	Target_LV 200	1.92394456854927e-6	-0.363821962678703	Source_COPA_Target_LV 200_Adipose - Visceral (Omentum)_Lung	Source_COPA_Target_LV 200_Lung_Adipose - Visceral (Omentum)
Source_COPA	Adipose - Visceral (Omentum)	Lung	499.38183449298975	2.183066329071375	0.01451546287155936	Target_LV 203	0	-0.431628575917002	Source_COPA_Target_LV 203_Adipose - Visceral (Omentum)_Lung	Source_COPA_Target_LV 203_Lung_Adipose - Visceral (Omentum)
Source_COPA	Adipose - Visceral (Omentum)	Lung	499.38183449298975	2.183066329071375	0.01451546287155936	Target_LV 206	5.6227704714473215e-9	0.401357467925448	Source_COPA_Target_LV 206_Adipose - Visceral (Omentum)_Lung	Source_COPA_Target_LV 206_Lung_Adipose - Visceral (Omentum)
Source_COPA	Adipose - Visceral (Omentum)	Lung	499.38183449298975	2.183066329071375	0.01451546287155936	Target_LV 26	1.54398884477658e-6	0.365328842621814	Source_COPA_Target_LV 26_Adipose - Visceral (Omentum)_Lung	Source_COPA_Target_LV 26_Lung_Adipose - Visceral (Omentum)
Source_COPA	Adipose - Visceral (Omentum)	Lung	499.38183449298975	2.183066329071375	0.01451546287155936	Target_LV 264	1.00492068000335e-7	-0.383418900289451	Source_COPA_Target_LV 264_Adipose - Visceral (Omentum)_Lung	Source_COPA_Target_LV 264_Lung_Adipose - Visceral (Omentum)
Source_COPA	Adipose - Visceral (Omentum)	Lung	499.38183449298975	2.183066329071375	0.01451546287155936	Target_LV 298	2.48837501715116e-8	-0.392235823004234	Source_COPA_Target_LV 298_Adipose - Visceral (Omentum)_Lung	Source_COPA_Target_LV 298_Lung_Adipose - Visceral (Omentum)
Source_COPA	Adipose - Visceral (Omentum)	Lung	499.38183449298975	2.183066329071375	0.01451546287155936	Target_LV 329	0	0.497872831449948	Source_COPA_Target_LV 329_Adipose - Visceral (Omentum)_Lung	Source_COPA_Target_LV 329_Lung_Adipose - Visceral (Omentum)
Source_COPA	Adipose - Visceral (Omentum)	Lung	499.38183449298975	2.183066329071375	0.01451546287155936	Target_LV 330	0	-0.473818935274935	Source_COPA_Target_LV 330_Adipose - Visceral (Omentum)_Lung	Source_COPA_Target_LV 330_Lung_Adipose - Visceral (Omentum)
Source_COPA	Adipose - Visceral (Omentum)	Lung	499.38183449298975	2.183066329071375	0.01451546287155936	Target_LV 331	3.29322077510241e-5	0.343621455191448	Source_COPA_Target_LV 331_Adipose - Visceral (Omentum)_Lung	Source_COPA_Target_LV 331_Lung_Adipose - Visceral (Omentum)
Source_COPA	Adipose - Visceral (Omentum)	Lung	499.38183449298975	2.183066329071375	0.01451546287155936	Target_LV 333	0.00436740824491011	0.305010940140479	Source_COPA_Target_LV 333_Adipose - Visceral (Omentum)_Lung	Source_COPA_Target_LV 333_Lung_Adipose - Visceral (Omentum)
Source_COPA	Adipose - Visceral (Omentum)	Lung	499.38183449298975	2.183066329071375	0.01451546287155936	Target_LV 338	8.6255739553653e-4	0.318440088158904	Source_COPA_Target_LV 338_Adipose - Visceral (Omentum)_Lung	Source_COPA_Target_LV 338_Lung_Adipose - Visceral (Omentum)
Source_COPA	Adipose - Visceral (Omentum)	Lung	499.38183449298975	2.183066329071375	0.01451546287155936	Target_LV 339	7.54553066919517e-5	-0.33744150860439	Source_COPA_Target_LV 339_Adipose - Visceral (Omentum)_Lung	Source_COPA_Target_LV 339_Lung_Adipose - Visceral (Omentum)
Source_COPA	Adipose - Visceral (Omentum)	Lung	499.38183449298975	2.183066329071375	0.01451546287155936	Target_LV 343	3.7610795426901e-4	-0.32506225136622	Source_COPA_Target_LV 343_Adipose - Visceral (Omentum)_Lung	Source_COPA_Target_LV 343_Lung_Adipose - Visceral (Omentum)
Source_COPA	Adipose - Visceral (Omentum)	Lung	499.38183449298975	2.183066329071375	0.01451546287155936	Target_LV 374	9.74347164648393e-5	0.335508058464546	Source_COPA_Target_LV 374_Adipose - Visceral (Omentum)_Lung	Source_COPA_Target_LV 374_Lung_Adipose - Visceral (Omentum)
Source_COPA	Adipose - Visceral (Omentum)	Lung	499.38183449298975	2.183066329071375	0.01451546287155936	Target_LV 384	1.59112441000531e-8	-0.395007014934498	Source_COPA_Target_LV 384_Adipose - Visceral (Omentum)_Lung	Source_COPA_Target_LV 384_Lung_Adipose - Visceral (Omentum)
Source_COPA	Adipose - Visceral (Omentum)	Lung	499.38183449298975	2.183066329071375	0.01451546287155936	Target_LV 391	7.89580534288348e-9	0.399287026853699	Source_COPA_Target_LV 391_Adipose - Visceral (Omentum)_Lung	Source_COPA_Target_LV 391_Lung_Adipose - Visceral (Omentum)
Source_COPA	Adipose - Visceral (Omentum)	Lung	499.38183449298975	2.183066329071375	0.01451546287155936	Target_LV 395	0	-0.487617682304158	Source_COPA_Target_LV 395_Adipose - Visceral (Omentum)_Lung	Source_COPA_Target_LV 395_Lung_Adipose - Visceral (Omentum)
Source_COPA	Adipose - Visceral (Omentum)	Lung	499.38183449298975	2.183066329071375	0.01451546287155936	Target_LV 401	0.00375765587364008	0.306284677437309	Source_COPA_Target_LV 401_Adipose - Visceral (Omentum)_Lung	Source_COPA_Target_LV 401_Lung_Adipose - Visceral (Omentum)
Source_COPA	Adipose - Visceral (Omentum)	Lung	499.38183449298975	2.183066329071375	0.01451546287155936	Target_LV 412	0	0.49877477689925	Source_COPA_Target_LV 412_Adipose - Visceral (Omentum)_Lung	Source_COPA_Target_LV 412_Lung_Adipose - Visceral (Omentum)
Source_COPA	Adipose - Visceral (Omentum)	Lung	499.38183449298975	2.183066329071375	0.01451546287155936	Target_LV 414	5.4450574271935e-4	0.322130131206802	Source_COPA_Target_LV 414_Adipose - Visceral (Omentum)_Lung	Source_COPA_Target_LV 414_Lung_Adipose - Visceral (Omentum)
Source_COPA	Adipose - Visceral (Omentum)	Lung	499.38183449298975	2.183066329071375	0.01451546287155936	Target_LV 421	0.00330022674710984	-0.307379288355906	Source_COPA_Target_LV 421_Adipose - Visceral (Omentum)_Lung	Source_COPA_Target_LV 421_Lung_Adipose - Visceral (Omentum)
Source_COPA	Adipose - Visceral (Omentum)	Lung	499.38183449298975	2.183066329071375	0.01451546287155936	Target_LV 430	0.00406308428711544	-0.30562350032262	Source_COPA_Target_LV 430_Adipose - Visceral (Omentum)_Lung	Source_COPA_Target_LV 430_Lung_Adipose - Visceral (Omentum)
Source_COPA	Adipose - Visceral (Omentum)	Lung	499.38183449298975	2.183066329071375	0.01451546287155936	Target_LV 47	6.2209375428778904e-9	0.400723366942794	Source_COPA_Target_LV 47_Adipose - Visceral (Omentum)_Lung	Source_COPA_Target_LV 47_Lung_Adipose - Visceral (Omentum)
Source_COPA	Adipose - Visceral (Omentum)	Lung	499.38183449298975	2.183066329071375	0.01451546287155936	Target_LV 486	8.0912971088342e-4	-0.318956006311305	Source_COPA_Target_LV 486_Adipose - Visceral (Omentum)_Lung	Source_COPA_Target_LV 486_Lung_Adipose - Visceral (Omentum)
Source_COPA	Adipose - Visceral (Omentum)	Lung	499.38183449298975	2.183066329071375	0.01451546287155936	Target_LV 498	5.19209018001732e-8	-0.387615074128493	Source_COPA_Target_LV 498_Adipose - Visceral (Omentum)_Lung	Source_COPA_Target_LV 498_Lung_Adipose - Visceral (Omentum)
Source_COPA	Adipose - Visceral (Omentum)	Lung	499.38183449298975	2.183066329071375	0.01451546287155936	Target_LV 513	1.56971002884809e-5	-0.349031821271692	Source_COPA_Target_LV 513_Adipose - Visceral (Omentum)_Lung	Source_COPA_Target_LV 513_Lung_Adipose - Visceral (Omentum)
Source_COPA	Adipose - Visceral (Omentum)	Lung	499.38183449298975	2.183066329071375	0.01451546287155936	Target_LV 559	0.00132051817295986	-0.314978591839011	Source_COPA_Target_LV 559_Adipose - Visceral (Omentum)_Lung	Source_COPA_Target_LV 559_Lung_Adipose - Visceral (Omentum)
Source_COPA	Adipose - Visceral (Omentum)	Lung	499.38183449298975	2.183066329071375	0.01451546287155936	Target_LV 571	1.3751442255238e-4	0.332880741661032	Source_COPA_Target_LV 571_Adipose - Visceral (Omentum)_Lung	Source_COPA_Target_LV 571_Lung_Adipose - Visceral (Omentum)
Source_COPA	Adipose - Visceral (Omentum)	Lung	499.38183449298975	2.183066329071375	0.01451546287155936	Target_LV 572	0.00304637911763783	0.308051991232789	Source_COPA_Target_LV 572_Adipose - Visceral (Omentum)_Lung	Source_COPA_Target_LV 572_Lung_Adipose - Visceral (Omentum)
Source_COPA	Adipose - Visceral (Omentum)	Lung	499.38183449298975	2.183066329071375	0.01451546287155936	Target_LV 590	1.8160352288632e-6	0.364218049885529	Source_COPA_Target_LV 590_Adipose - Visceral (Omentum)_Lung	Source_COPA_Target_LV 590_Lung_Adipose - Visceral (Omentum)
Source_COPA	Adipose - Visceral (Omentum)	Lung	499.38183449298975	2.183066329071375	0.01451546287155936	Target_LV 602	0.0033025402180753	0.307373390859547	Source_COPA_Target_LV 602_Adipose - Visceral (Omentum)_Lung	Source_COPA_Target_LV 602_Lung_Adipose - Visceral (Omentum)
Source_COPA	Adipose - Visceral (Omentum)	Lung	499.38183449298975	2.183066329071375	0.01451546287155936	Target_LV 675	3.1799207537686e-4	0.326382107630175	Source_COPA_Target_LV 675_Adipose - Visceral (Omentum)_Lung	Source_COPA_Target_LV 675_Lung_Adipose - Visceral (Omentum)
Source_COPA	Adipose - Visceral (Omentum)	Lung	499.38183449298975	2.183066329071375	0.01451546287155936	Target_LV 684	1.36382092286169e-8	0.395933332693552	Source_COPA_Target_LV 684_Adipose - Visceral (Omentum)_Lung	Source_COPA_Target_LV 684_Lung_Adipose - Visceral (Omentum)
Source_COPA	Adipose - Visceral (Omentum)	Lung	499.38183449298975	2.183066329071375	0.01451546287155936	Target_LV 688	0	-0.488524747061133	Source_COPA_Target_LV 688_Adipose - Visceral (Omentum)_Lung	Source_COPA_Target_LV 688_Lung_Adipose - Visceral (Omentum)
Source_COPA	Adipose - Visceral (Omentum)	Lung	499.38183449298975	2.183066329071375	0.01451546287155936	Target_LV 697	6.6564534169133e-4	0.32052495358469	Source_COPA_Target_LV 697_Adipose - Visceral (Omentum)_Lung	Source_COPA_Target_LV 697_Lung_Adipose - Visceral (Omentum)
Source_COPA	Adipose - Visceral (Omentum)	Lung	499.38183449298975	2.183066329071375	0.01451546287155936	Target_LV 85	6.08388550347172e-5	0.339059596743105	Source_COPA_Target_LV 85_Adipose - Visceral (Omentum)_Lung	Source_COPA_Target_LV 85_Lung_Adipose - Visceral (Omentum)
Source_COPA	Adipose - Visceral (Omentum)	Lung	499.38183449298975	2.183066329071375	0.01451546287155936	Target_LV 96	0	-0.534362777059478	Source_COPA_Target_LV 96_Adipose - Visceral (Omentum)_Lung	Source_COPA_Target_LV 96_Lung_Adipose - Visceral (Omentum)
Source_SMPD1	Adipose - Visceral (Omentum)	Lung	495.068741061706	2.1572109573328118	0.01549461554922962	Target_105,REACTOME_GENERIC_TRANSCRIPTION_PATHWAY	1.83344189064183e-5	-0.347906418923477	Source_SMPD1_Target_105,REACTOME_GENERIC_TRANSCRIPTION_PATHWAY_Adipose - Visceral (Omentum)_Lung	Source_SMPD1_Target_105,REACTOME_GENERIC_TRANSCRIPTION_PATHWAY_Lung_Adipose - Visceral (Omentum)
Source_SMPD1	Adipose - Visceral (Omentum)	Lung	495.068741061706	2.1572109573328118	0.01549461554922962	Target_109,KEGG_REGULATION_OF_ACTIN_CYTOSKELETON	2.9069759227407e-4	-0.327085184478123	Source_SMPD1_Target_109,KEGG_REGULATION_OF_ACTIN_CYTOSKELETON_Adipose - Visceral (Omentum)_Lung	Source_SMPD1_Target_109,KEGG_REGULATION_OF_ACTIN_CYTOSKELETON_Lung_Adipose - Visceral (Omentum)
Source_SMPD1	Adipose - Visceral (Omentum)	Lung	495.068741061706	2.1572109573328118	0.01549461554922962	Target_13,REACTOME_METABOLISM_OF_AMINO_ACIDS_AND_DERIVATIVES	8.02883769956964e-6	0.35383949835464	Source_SMPD1_Target_13,REACTOME_METABOLISM_OF_AMINO_ACIDS_AND_DERIVATIVES_Adipose - Visceral (Omentum)_Lung	Source_SMPD1_Target_13,REACTOME_METABOLISM_OF_AMINO_ACIDS_AND_DERIVATIVES_Lung_Adipose - Visceral (Omentum)
Source_SMPD1	Adipose - Visceral (Omentum)	Lung	495.068741061706	2.1572109573328118	0.01549461554922962	Target_131,KEGG_UBIQUITIN_MEDIATED_PROTEOLYSIS	0	-0.48958821445075	Source_SMPD1_Target_131,KEGG_UBIQUITIN_MEDIATED_PROTEOLYSIS_Adipose - Visceral (Omentum)_Lung	Source_SMPD1_Target_131,KEGG_UBIQUITIN_MEDIATED_PROTEOLYSIS_Lung_Adipose - Visceral (Omentum)
Source_SMPD1	Adipose - Visceral (Omentum)	Lung	495.068741061706	2.1572109573328118	0.01549461554922962	Target_134,IRIS_Monocyte-Day1	1.90576028957778e-6	-0.363886905926099	Source_SMPD1_Target_134,IRIS_Monocyte-Day1_Adipose - Visceral (Omentum)_Lung	Source_SMPD1_Target_134,IRIS_Monocyte-Day1_Lung_Adipose - Visceral (Omentum)
Source_SMPD1	Adipose - Visceral (Omentum)	Lung	495.068741061706	2.1572109573328118	0.01549461554922962	Target_138,REACTOME_DEVELOPMENTAL_BIOLOGY	0.00101363836690238	-0.317133452900216	Source_SMPD1_Target_138,REACTOME_DEVELOPMENTAL_BIOLOGY_Adipose - Visceral (Omentum)_Lung	Source_SMPD1_Target_138,REACTOME_DEVELOPMENTAL_BIOLOGY_Lung_Adipose - Visceral (Omentum)
Source_SMPD1	Adipose - Visceral (Omentum)	Lung	495.068741061706	2.1572109573328118	0.01549461554922962	Target_144,PID_MET_PATHWAY	5.50816166056123e-6	-0.356506427657577	Source_SMPD1_Target_144,PID_MET_PATHWAY_Adipose - Visceral (Omentum)_Lung	Source_SMPD1_Target_144,PID_MET_PATHWAY_Lung_Adipose - Visceral (Omentum)
Source_SMPD1	Adipose - Visceral (Omentum)	Lung	495.068741061706	2.1572109573328118	0.01549461554922962	Target_156,REACTOME_MUSCLE_CONTRACTION	7.203773894604e-4	0.319890931735416	Source_SMPD1_Target_156,REACTOME_MUSCLE_CONTRACTION_Adipose - Visceral (Omentum)_Lung	Source_SMPD1_Target_156,REACTOME_MUSCLE_CONTRACTION_Lung_Adipose - Visceral (Omentum)
Source_SMPD1	Adipose - Visceral (Omentum)	Lung	495.068741061706	2.1572109573328118	0.01549461554922962	Target_160,REACTOME_ANTIGEN_PROCESSING_UBIQUITINATION_PROTEASOME_DEGRADATION	1.69161647800564e-7	0.380053746731582	Source_SMPD1_Target_160,REACTOME_ANTIGEN_PROCESSING_UBIQUITINATION_PROTEASOME_DEGRADATION_Adipose - Visceral (Omentum)_Lung	Source_SMPD1_Target_160,REACTOME_ANTIGEN_PROCESSING_UBIQUITINATION_PROTEASOME_DEGRADATION_Lung_Adipose - Visceral (Omentum)
Source_SMPD1	Adipose - Visceral (Omentum)	Lung	495.068741061706	2.1572109573328118	0.01549461554922962	Target_166,REACTOME_RNA_POL_I_TRANSCRIPTION	6.0348764789752e-4	0.321309483533544	Source_SMPD1_Target_166,REACTOME_RNA_POL_I_TRANSCRIPTION_Adipose - Visceral (Omentum)_Lung	Source_SMPD1_Target_166,REACTOME_RNA_POL_I_TRANSCRIPTION_Lung_Adipose - Visceral (Omentum)
Source_SMPD1	Adipose - Visceral (Omentum)	Lung	495.068741061706	2.1572109573328118	0.01549461554922962	Target_18,REACTOME_BIOLOGICAL_OXIDATIONS	8.68842456589469e-5	0.336376498294304	Source_SMPD1_Target_18,REACTOME_BIOLOGICAL_OXIDATIONS_Adipose - Visceral (Omentum)_Lung	Source_SMPD1_Target_18,REACTOME_BIOLOGICAL_OXIDATIONS_Lung_Adipose - Visceral (Omentum)
Source_SMPD1	Adipose - Visceral (Omentum)	Lung	495.068741061706	2.1572109573328118	0.01549461554922962	Target_190,MIPS_MEDIATOR_COMPLEX	0	-0.451068925597659	Source_SMPD1_Target_190,MIPS_MEDIATOR_COMPLEX_Adipose - Visceral (Omentum)_Lung	Source_SMPD1_Target_190,MIPS_MEDIATOR_COMPLEX_Lung_Adipose - Visceral (Omentum)
Source_SMPD1	Adipose - Visceral (Omentum)	Lung	495.068741061706	2.1572109573328118	0.01549461554922962	Target_191,REACTOME_GPCR_DOWNSTREAM_SIGNALING	1.17719279657535e-7	-0.382400500862724	Source_SMPD1_Target_191,REACTOME_GPCR_DOWNSTREAM_SIGNALING_Adipose - Visceral (Omentum)_Lung	Source_SMPD1_Target_191,REACTOME_GPCR_DOWNSTREAM_SIGNALING_Lung_Adipose - Visceral (Omentum)
Source_SMPD1	Adipose - Visceral (Omentum)	Lung	495.068741061706	2.1572109573328118	0.01549461554922962	Target_199,PID_KITPATHWAY	1.59471341243389e-7	-0.380436459512359	Source_SMPD1_Target_199,PID_KITPATHWAY_Adipose - Visceral (Omentum)_Lung	Source_SMPD1_Target_199,PID_KITPATHWAY_Lung_Adipose - Visceral (Omentum)
Source_SMPD1	Adipose - Visceral (Omentum)	Lung	495.068741061706	2.1572109573328118	0.01549461554922962	Target_219,KEGG_PEROXISOME	6.4703875676741e-4	0.320752072028673	Source_SMPD1_Target_219,KEGG_PEROXISOME_Adipose - Visceral (Omentum)_Lung	Source_SMPD1_Target_219,KEGG_PEROXISOME_Lung_Adipose - Visceral (Omentum)
Source_SMPD1	Adipose - Visceral (Omentum)	Lung	495.068741061706	2.1572109573328118	0.01549461554922962	Target_225,REACTOME_GENERIC_TRANSCRIPTION_PATHWAY	6.89806266773729e-7	0.370779673396313	Source_SMPD1_Target_225,REACTOME_GENERIC_TRANSCRIPTION_PATHWAY_Adipose - Visceral (Omentum)_Lung	Source_SMPD1_Target_225,REACTOME_GENERIC_TRANSCRIPTION_PATHWAY_Lung_Adipose - Visceral (Omentum)
Source_SMPD1	Adipose - Visceral (Omentum)	Lung	495.068741061706	2.1572109573328118	0.01549461554922962	Target_289,REACTOME_GPCR_DOWNSTREAM_SIGNALING	1.25615085000419e-8	-0.396471177128074	Source_SMPD1_Target_289,REACTOME_GPCR_DOWNSTREAM_SIGNALING_Adipose - Visceral (Omentum)_Lung	Source_SMPD1_Target_289,REACTOME_GPCR_DOWNSTREAM_SIGNALING_Lung_Adipose - Visceral (Omentum)
Source_SMPD1	Adipose - Visceral (Omentum)	Lung	495.068741061706	2.1572109573328118	0.01549461554922962	Target_296,SVM Mast cells activated	1.82680223614895e-7	0.379552593583024	Source_SMPD1_Target_296,SVM Mast cells activated_Adipose - Visceral (Omentum)_Lung	Source_SMPD1_Target_296,SVM Mast cells activated_Lung_Adipose - Visceral (Omentum)
Source_SMPD1	Adipose - Visceral (Omentum)	Lung	495.068741061706	2.1572109573328118	0.01549461554922962	Target_30,IRIS_Neutrophil-Resting	2.77549521143783e-8	-0.391547760913329	Source_SMPD1_Target_30,IRIS_Neutrophil-Resting_Adipose - Visceral (Omentum)_Lung	Source_SMPD1_Target_30,IRIS_Neutrophil-Resting_Lung_Adipose - Visceral (Omentum)
Source_SMPD1	Adipose - Visceral (Omentum)	Lung	495.068741061706	2.1572109573328118	0.01549461554922962	Target_313,REACTOME_CYTOKINE_SIGNALING_IN_IMMUNE_SYSTEM	0.00164023081610098	-0.313199154982557	Source_SMPD1_Target_313,REACTOME_CYTOKINE_SIGNALING_IN_IMMUNE_SYSTEM_Adipose - Visceral (Omentum)_Lung	Source_SMPD1_Target_313,REACTOME_CYTOKINE_SIGNALING_IN_IMMUNE_SYSTEM_Lung_Adipose - Visceral (Omentum)
Source_SMPD1	Adipose - Visceral (Omentum)	Lung	495.068741061706	2.1572109573328118	0.01549461554922962	Target_334,REACTOME_TRANSMEMBRANE_TRANSPORT_OF_SMALL_MOLECULES	2.2478556267313e-4	0.329089787205836	Source_SMPD1_Target_334,REACTOME_TRANSMEMBRANE_TRANSPORT_OF_SMALL_MOLECULES_Adipose - Visceral (Omentum)_Lung	Source_SMPD1_Target_334,REACTOME_TRANSMEMBRANE_TRANSPORT_OF_SMALL_MOLECULES_Lung_Adipose - Visceral (Omentum)
Source_SMPD1	Adipose - Visceral (Omentum)	Lung	495.068741061706	2.1572109573328118	0.01549461554922962	Target_34,KEGG_AMINOACYL_TRNA_BIOSYNTHESIS	3.15688653618196e-6	0.360400912690947	Source_SMPD1_Target_34,KEGG_AMINOACYL_TRNA_BIOSYNTHESIS_Adipose - Visceral (Omentum)_Lung	Source_SMPD1_Target_34,KEGG_AMINOACYL_TRNA_BIOSYNTHESIS_Lung_Adipose - Visceral (Omentum)
Source_SMPD1	Adipose - Visceral (Omentum)	Lung	495.068741061706	2.1572109573328118	0.01549461554922962	Target_356,KEGG_PATHWAYS_IN_CANCER	1.29646731061861e-6	-0.366519624762496	Source_SMPD1_Target_356,KEGG_PATHWAYS_IN_CANCER_Adipose - Visceral (Omentum)_Lung	Source_SMPD1_Target_356,KEGG_PATHWAYS_IN_CANCER_Lung_Adipose - Visceral (Omentum)
Source_SMPD1	Adipose - Visceral (Omentum)	Lung	495.068741061706	2.1572109573328118	0.01549461554922962	Target_373,REACTOME_MRNA_PROCESSING	3.5890024285834e-9	-0.404010155192127	Source_SMPD1_Target_373,REACTOME_MRNA_PROCESSING_Adipose - Visceral (Omentum)_Lung	Source_SMPD1_Target_373,REACTOME_MRNA_PROCESSING_Lung_Adipose - Visceral (Omentum)
Source_SMPD1	Adipose - Visceral (Omentum)	Lung	495.068741061706	2.1572109573328118	0.01549461554922962	Target_381,IRIS_Monocyte-Day1	0.00106956507394651	-0.316697266240431	Source_SMPD1_Target_381,IRIS_Monocyte-Day1_Adipose - Visceral (Omentum)_Lung	Source_SMPD1_Target_381,IRIS_Monocyte-Day1_Lung_Adipose - Visceral (Omentum)
Source_SMPD1	Adipose - Visceral (Omentum)	Lung	495.068741061706	2.1572109573328118	0.01549461554922962	Target_382,REACTOME_NEURONAL_SYSTEM	4.91932599544498e-7	0.373036894964332	Source_SMPD1_Target_382,REACTOME_NEURONAL_SYSTEM_Adipose - Visceral (Omentum)_Lung	Source_SMPD1_Target_382,REACTOME_NEURONAL_SYSTEM_Lung_Adipose - Visceral (Omentum)
Source_SMPD1	Adipose - Visceral (Omentum)	Lung	495.068741061706	2.1572109573328118	0.01549461554922962	Target_383,KEGG_PATHWAYS_IN_CANCER	2.0091211668527e-4	-0.329960542266886	Source_SMPD1_Target_383,KEGG_PATHWAYS_IN_CANCER_Adipose - Visceral (Omentum)_Lung	Source_SMPD1_Target_383,KEGG_PATHWAYS_IN_CANCER_Lung_Adipose - Visceral (Omentum)
Source_SMPD1	Adipose - Visceral (Omentum)	Lung	495.068741061706	2.1572109573328118	0.01549461554922962	Target_405,REACTOME_DEVELOPMENTAL_BIOLOGY	6.9746280528804e-8	-0.385751929359936	Source_SMPD1_Target_405,REACTOME_DEVELOPMENTAL_BIOLOGY_Adipose - Visceral (Omentum)_Lung	Source_SMPD1_Target_405,REACTOME_DEVELOPMENTAL_BIOLOGY_Lung_Adipose - Visceral (Omentum)
Source_SMPD1	Adipose - Visceral (Omentum)	Lung	495.068741061706	2.1572109573328118	0.01549461554922962	Target_419,IRIS_Monocyte-Day1	1.5878177424344e-4	-0.331776779429444	Source_SMPD1_Target_419,IRIS_Monocyte-Day1_Adipose - Visceral (Omentum)_Lung	Source_SMPD1_Target_419,IRIS_Monocyte-Day1_Lung_Adipose - Visceral (Omentum)
Source_SMPD1	Adipose - Visceral (Omentum)	Lung	495.068741061706	2.1572109573328118	0.01549461554922962	Target_420,REACTOME_METABOLISM_OF_LIPIDS_AND_LIPOPROTEINS	4.78533657144453e-10	0.414916167910833	Source_SMPD1_Target_420,REACTOME_METABOLISM_OF_LIPIDS_AND_LIPOPROTEINS_Adipose - Visceral (Omentum)_Lung	Source_SMPD1_Target_420,REACTOME_METABOLISM_OF_LIPIDS_AND_LIPOPROTEINS_Lung_Adipose - Visceral (Omentum)
Source_SMPD1	Adipose - Visceral (Omentum)	Lung	495.068741061706	2.1572109573328118	0.01549461554922962	Target_447,REACTOME_SIGNALING_BY_GPCR	1.3757842642903e-8	-0.395917802407978	Source_SMPD1_Target_447,REACTOME_SIGNALING_BY_GPCR_Adipose - Visceral (Omentum)_Lung	Source_SMPD1_Target_447,REACTOME_SIGNALING_BY_GPCR_Lung_Adipose - Visceral (Omentum)
Source_SMPD1	Adipose - Visceral (Omentum)	Lung	495.068741061706	2.1572109573328118	0.01549461554922962	Target_460,REACTOME_GENERIC_TRANSCRIPTION_PATHWAY	0	-0.481059968400083	Source_SMPD1_Target_460,REACTOME_GENERIC_TRANSCRIPTION_PATHWAY_Adipose - Visceral (Omentum)_Lung	Source_SMPD1_Target_460,REACTOME_GENERIC_TRANSCRIPTION_PATHWAY_Lung_Adipose - Visceral (Omentum)
Source_SMPD1	Adipose - Visceral (Omentum)	Lung	495.068741061706	2.1572109573328118	0.01549461554922962	Target_464,KEGG_LYSOSOME	9.28116028031667e-7	0.368784259333029	Source_SMPD1_Target_464,KEGG_LYSOSOME_Adipose - Visceral (Omentum)_Lung	Source_SMPD1_Target_464,KEGG_LYSOSOME_Lung_Adipose - Visceral (Omentum)
Source_SMPD1	Adipose - Visceral (Omentum)	Lung	495.068741061706	2.1572109573328118	0.01549461554922962	Target_466,KEGG_SMALL_CELL_LUNG_CANCER	1.19633414286113e-10	-0.423227191252666	Source_SMPD1_Target_466,KEGG_SMALL_CELL_LUNG_CANCER_Adipose - Visceral (Omentum)_Lung	Source_SMPD1_Target_466,KEGG_SMALL_CELL_LUNG_CANCER_Lung_Adipose - Visceral (Omentum)
Source_SMPD1	Adipose - Visceral (Omentum)	Lung	495.068741061706	2.1572109573328118	0.01549461554922962	Target_477,REACTOME_MITOTIC_G2_G2_M_PHASES	0.00202847378574811	0.311444055455927	Source_SMPD1_Target_477,REACTOME_MITOTIC_G2_G2_M_PHASES_Adipose - Visceral (Omentum)_Lung	Source_SMPD1_Target_477,REACTOME_MITOTIC_G2_G2_M_PHASES_Lung_Adipose - Visceral (Omentum)
Source_SMPD1	Adipose - Visceral (Omentum)	Lung	495.068741061706	2.1572109573328118	0.01549461554922962	Target_483,KEGG_CYSTEINE_AND_METHIONINE_METABOLISM	8.23441575867889e-5	0.336782245440908	Source_SMPD1_Target_483,KEGG_CYSTEINE_AND_METHIONINE_METABOLISM_Adipose - Visceral (Omentum)_Lung	Source_SMPD1_Target_483,KEGG_CYSTEINE_AND_METHIONINE_METABOLISM_Lung_Adipose - Visceral (Omentum)
Source_SMPD1	Adipose - Visceral (Omentum)	Lung	495.068741061706	2.1572109573328118	0.01549461554922962	Target_491,KEGG_REGULATION_OF_ACTIN_CYTOSKELETON	1.99548535029237e-7	-0.378979503454004	Source_SMPD1_Target_491,KEGG_REGULATION_OF_ACTIN_CYTOSKELETON_Adipose - Visceral (Omentum)_Lung	Source_SMPD1_Target_491,KEGG_REGULATION_OF_ACTIN_CYTOSKELETON_Lung_Adipose - Visceral (Omentum)
Source_SMPD1	Adipose - Visceral (Omentum)	Lung	495.068741061706	2.1572109573328118	0.01549461554922962	Target_496,REACTOME_SIGNALING_BY_GPCR	6.5018643153069e-4	-0.320713209428432	Source_SMPD1_Target_496,REACTOME_SIGNALING_BY_GPCR_Adipose - Visceral (Omentum)_Lung	Source_SMPD1_Target_496,REACTOME_SIGNALING_BY_GPCR_Lung_Adipose - Visceral (Omentum)
Source_SMPD1	Adipose - Visceral (Omentum)	Lung	495.068741061706	2.1572109573328118	0.01549461554922962	Target_506,REACTOME_DNA_REPAIR	2.5730802598023e-4	0.328038179036091	Source_SMPD1_Target_506,REACTOME_DNA_REPAIR_Adipose - Visceral (Omentum)_Lung	Source_SMPD1_Target_506,REACTOME_DNA_REPAIR_Lung_Adipose - Visceral (Omentum)
Source_SMPD1	Adipose - Visceral (Omentum)	Lung	495.068741061706	2.1572109573328118	0.01549461554922962	Target_534,REACTOME_GENERIC_TRANSCRIPTION_PATHWAY	7.97239465470945e-5	-0.337026452398414	Source_SMPD1_Target_534,REACTOME_GENERIC_TRANSCRIPTION_PATHWAY_Adipose - Visceral (Omentum)_Lung	Source_SMPD1_Target_534,REACTOME_GENERIC_TRANSCRIPTION_PATHWAY_Lung_Adipose - Visceral (Omentum)
Source_SMPD1	Adipose - Visceral (Omentum)	Lung	495.068741061706	2.1572109573328118	0.01549461554922962	Target_553,REACTOME_POST_TRANSLATIONAL_PROTEIN_MODIFICATION	1.374492223416e-4	0.332884375339202	Source_SMPD1_Target_553,REACTOME_POST_TRANSLATIONAL_PROTEIN_MODIFICATION_Adipose - Visceral (Omentum)_Lung	Source_SMPD1_Target_553,REACTOME_POST_TRANSLATIONAL_PROTEIN_MODIFICATION_Lung_Adipose - Visceral (Omentum)
Source_SMPD1	Adipose - Visceral (Omentum)	Lung	495.068741061706	2.1572109573328118	0.01549461554922962	Target_554,REACTOME_ANTIGEN_PROCESSING_UBIQUITINATION_PROTEASOME_DEGRADATION	3.41278240933995e-6	-0.359858822202823	Source_SMPD1_Target_554,REACTOME_ANTIGEN_PROCESSING_UBIQUITINATION_PROTEASOME_DEGRADATION_Adipose - Visceral (Omentum)_Lung	Source_SMPD1_Target_554,REACTOME_ANTIGEN_PROCESSING_UBIQUITINATION_PROTEASOME_DEGRADATION_Lung_Adipose - Visceral (Omentum)
Source_SMPD1	Adipose - Visceral (Omentum)	Lung	495.068741061706	2.1572109573328118	0.01549461554922962	Target_557,MIPS_SPLICEOSOME	0	0.442096531127355	Source_SMPD1_Target_557,MIPS_SPLICEOSOME_Adipose - Visceral (Omentum)_Lung	Source_SMPD1_Target_557,MIPS_SPLICEOSOME_Lung_Adipose - Visceral (Omentum)
Source_SMPD1	Adipose - Visceral (Omentum)	Lung	495.068741061706	2.1572109573328118	0.01549461554922962	Target_578,DMAP_ERY5	0.00275775345646578	0.308886227119999	Source_SMPD1_Target_578,DMAP_ERY5_Adipose - Visceral (Omentum)_Lung	Source_SMPD1_Target_578,DMAP_ERY5_Lung_Adipose - Visceral (Omentum)
Source_SMPD1	Adipose - Visceral (Omentum)	Lung	495.068741061706	2.1572109573328118	0.01549461554922962	Target_580,REACTOME_GENERIC_TRANSCRIPTION_PATHWAY	3.11046877143895e-8	0.390831950782524	Source_SMPD1_Target_580,REACTOME_GENERIC_TRANSCRIPTION_PATHWAY_Adipose - Visceral (Omentum)_Lung	Source_SMPD1_Target_580,REACTOME_GENERIC_TRANSCRIPTION_PATHWAY_Lung_Adipose - Visceral (Omentum)
Source_SMPD1	Adipose - Visceral (Omentum)	Lung	495.068741061706	2.1572109573328118	0.01549461554922962	Target_59,KEGG_PEROXISOME	1.40894664673041e-5	0.34981221651483	Source_SMPD1_Target_59,KEGG_PEROXISOME_Adipose - Visceral (Omentum)_Lung	Source_SMPD1_Target_59,KEGG_PEROXISOME_Lung_Adipose - Visceral (Omentum)
Source_SMPD1	Adipose - Visceral (Omentum)	Lung	495.068741061706	2.1572109573328118	0.01549461554922962	Target_60,REACTOME_SPHINGOLIPID_METABOLISM	0.00346422358114884	-0.306970846767541	Source_SMPD1_Target_60,REACTOME_SPHINGOLIPID_METABOLISM_Adipose - Visceral (Omentum)_Lung	Source_SMPD1_Target_60,REACTOME_SPHINGOLIPID_METABOLISM_Lung_Adipose - Visceral (Omentum)
Source_SMPD1	Adipose - Visceral (Omentum)	Lung	495.068741061706	2.1572109573328118	0.01549461554922962	Target_61,DMAP_ERY4	3.04861829625303e-6	-0.360643286006099	Source_SMPD1_Target_61,DMAP_ERY4_Adipose - Visceral (Omentum)_Lung	Source_SMPD1_Target_61,DMAP_ERY4_Lung_Adipose - Visceral (Omentum)
Source_SMPD1	Adipose - Visceral (Omentum)	Lung	495.068741061706	2.1572109573328118	0.01549461554922962	Target_618,REACTOME_TRANSMEMBRANE_TRANSPORT_OF_SMALL_MOLECULES	1.38774760571891e-8	0.395862093766535	Source_SMPD1_Target_618,REACTOME_TRANSMEMBRANE_TRANSPORT_OF_SMALL_MOLECULES_Adipose - Visceral (Omentum)_Lung	Source_SMPD1_Target_618,REACTOME_TRANSMEMBRANE_TRANSPORT_OF_SMALL_MOLECULES_Lung_Adipose - Visceral (Omentum)
Source_SMPD1	Adipose - Visceral (Omentum)	Lung	495.068741061706	2.1572109573328118	0.01549461554922962	Target_621,MIPS_55S_RIBOSOME_MITOCHONDRIAL	7.178004857166801e-10	0.413858456685708	Source_SMPD1_Target_621,MIPS_55S_RIBOSOME_MITOCHONDRIAL_Adipose - Visceral (Omentum)_Lung	Source_SMPD1_Target_621,MIPS_55S_RIBOSOME_MITOCHONDRIAL_Lung_Adipose - Visceral (Omentum)
Source_SMPD1	Adipose - Visceral (Omentum)	Lung	495.068741061706	2.1572109573328118	0.01549461554922962	Target_624,REACTOME_CELL_CYCLE_MITOTIC	1.31349114547152e-5	-0.350317716976544	Source_SMPD1_Target_624,REACTOME_CELL_CYCLE_MITOTIC_Adipose - Visceral (Omentum)_Lung	Source_SMPD1_Target_624,REACTOME_CELL_CYCLE_MITOTIC_Lung_Adipose - Visceral (Omentum)
Source_SMPD1	Adipose - Visceral (Omentum)	Lung	495.068741061706	2.1572109573328118	0.01549461554922962	Target_627,REACTOME_GENERIC_TRANSCRIPTION_PATHWAY	9.78601328860407e-8	0.38358464518028	Source_SMPD1_Target_627,REACTOME_GENERIC_TRANSCRIPTION_PATHWAY_Adipose - Visceral (Omentum)_Lung	Source_SMPD1_Target_627,REACTOME_GENERIC_TRANSCRIPTION_PATHWAY_Lung_Adipose - Visceral (Omentum)
Source_SMPD1	Adipose - Visceral (Omentum)	Lung	495.068741061706	2.1572109573328118	0.01549461554922962	Target_630,KEGG_VALINE_LEUCINE_AND_ISOLEUCINE_DEGRADATION	2.39266828572227e-10	0.421427782725053	Source_SMPD1_Target_630,KEGG_VALINE_LEUCINE_AND_ISOLEUCINE_DEGRADATION_Adipose - Visceral (Omentum)_Lung	Source_SMPD1_Target_630,KEGG_VALINE_LEUCINE_AND_ISOLEUCINE_DEGRADATION_Lung_Adipose - Visceral (Omentum)
Source_SMPD1	Adipose - Visceral (Omentum)	Lung	495.068741061706	2.1572109573328118	0.01549461554922962	Target_631,REACTOME_GENERIC_TRANSCRIPTION_PATHWAY	1.6748678000055902e-9	-0.408342429581544	Source_SMPD1_Target_631,REACTOME_GENERIC_TRANSCRIPTION_PATHWAY_Adipose - Visceral (Omentum)_Lung	Source_SMPD1_Target_631,REACTOME_GENERIC_TRANSCRIPTION_PATHWAY_Lung_Adipose - Visceral (Omentum)
Source_SMPD1	Adipose - Visceral (Omentum)	Lung	495.068741061706	2.1572109573328118	0.01549461554922962	Target_637,REACTOME_AMYLOIDS	1.55321258101804e-5	-0.349108239809938	Source_SMPD1_Target_637,REACTOME_AMYLOIDS_Adipose - Visceral (Omentum)_Lung	Source_SMPD1_Target_637,REACTOME_AMYLOIDS_Lung_Adipose - Visceral (Omentum)
Source_SMPD1	Adipose - Visceral (Omentum)	Lung	495.068741061706	2.1572109573328118	0.01549461554922962	Target_638,REACTOME_METABOLISM_OF_NON_CODING_RNA	0	0.454934693940222	Source_SMPD1_Target_638,REACTOME_METABOLISM_OF_NON_CODING_RNA_Adipose - Visceral (Omentum)_Lung	Source_SMPD1_Target_638,REACTOME_METABOLISM_OF_NON_CODING_RNA_Lung_Adipose - Visceral (Omentum)
Source_SMPD1	Adipose - Visceral (Omentum)	Lung	495.068741061706	2.1572109573328118	0.01549461554922962	Target_642,REACTOME_RECRUITMENT_OF_MITOTIC_CENTROSOME_PROTEINS_AND_COMPLEXES	1.8629506686096e-4	0.330544798915119	Source_SMPD1_Target_642,REACTOME_RECRUITMENT_OF_MITOTIC_CENTROSOME_PROTEINS_AND_COMPLEXES_Adipose - Visceral (Omentum)_Lung	Source_SMPD1_Target_642,REACTOME_RECRUITMENT_OF_MITOTIC_CENTROSOME_PROTEINS_AND_COMPLEXES_Lung_Adipose - Visceral (Omentum)
Source_SMPD1	Adipose - Visceral (Omentum)	Lung	495.068741061706	2.1572109573328118	0.01549461554922962	Target_658,SVM B cells memory	2.0959774182927001e-07	-0.37865946249568	Source_SMPD1_Target_658,SVM B cells memory_Adipose - Visceral (Omentum)_Lung	Source_SMPD1_Target_658,SVM B cells memory_Lung_Adipose - Visceral (Omentum)
Source_SMPD1	Adipose - Visceral (Omentum)	Lung	495.068741061706	2.1572109573328118	0.01549461554922962	Target_659,KEGG_UBIQUITIN_MEDIATED_PROTEOLYSIS	9.33140631431684e-9	-0.398300565458716	Source_SMPD1_Target_659,KEGG_UBIQUITIN_MEDIATED_PROTEOLYSIS_Adipose - Visceral (Omentum)_Lung	Source_SMPD1_Target_659,KEGG_UBIQUITIN_MEDIATED_PROTEOLYSIS_Lung_Adipose - Visceral (Omentum)
Source_SMPD1	Adipose - Visceral (Omentum)	Lung	495.068741061706	2.1572109573328118	0.01549461554922962	Target_668,REACTOME_LATE_PHASE_OF_HIV_LIFE_CYCLE	1.62701443429114e-8	0.394851551979435	Source_SMPD1_Target_668,REACTOME_LATE_PHASE_OF_HIV_LIFE_CYCLE_Adipose - Visceral (Omentum)_Lung	Source_SMPD1_Target_668,REACTOME_LATE_PHASE_OF_HIV_LIFE_CYCLE_Lung_Adipose - Visceral (Omentum)
Source_SMPD1	Adipose - Visceral (Omentum)	Lung	495.068741061706	2.1572109573328118	0.01549461554922962	Target_674,REACTOME_TRANSCRIPTION	0	0.443893444649339	Source_SMPD1_Target_674,REACTOME_TRANSCRIPTION_Adipose - Visceral (Omentum)_Lung	Source_SMPD1_Target_674,REACTOME_TRANSCRIPTION_Lung_Adipose - Visceral (Omentum)
Source_SMPD1	Adipose - Visceral (Omentum)	Lung	495.068741061706	2.1572109573328118	0.01549461554922962	Target_691,SVM T cells CD8	1.44537502138053e-5	-0.349628040964892	Source_SMPD1_Target_691,SVM T cells CD8_Adipose - Visceral (Omentum)_Lung	Source_SMPD1_Target_691,SVM T cells CD8_Lung_Adipose - Visceral (Omentum)
Source_SMPD1	Adipose - Visceral (Omentum)	Lung	495.068741061706	2.1572109573328118	0.01549461554922962	Target_695,KEGG_PEROXISOME	5.263870228588981e-9	0.401731174123573	Source_SMPD1_Target_695,KEGG_PEROXISOME_Adipose - Visceral (Omentum)_Lung	Source_SMPD1_Target_695,KEGG_PEROXISOME_Lung_Adipose - Visceral (Omentum)
Source_SMPD1	Adipose - Visceral (Omentum)	Lung	495.068741061706	2.1572109573328118	0.01549461554922962	Target_70,KEGG_LYSOSOME	1.10552041807654e-5	0.351555979657484	Source_SMPD1_Target_70,KEGG_LYSOSOME_Adipose - Visceral (Omentum)_Lung	Source_SMPD1_Target_70,KEGG_LYSOSOME_Lung_Adipose - Visceral (Omentum)
Source_SMPD1	Adipose - Visceral (Omentum)	Lung	495.068741061706	2.1572109573328118	0.01549461554922962	Target_76,REACTOME_METABOLISM_OF_RNA	0.00299769489786117	0.308187189320671	Source_SMPD1_Target_76,REACTOME_METABOLISM_OF_RNA_Adipose - Visceral (Omentum)_Lung	Source_SMPD1_Target_76,REACTOME_METABOLISM_OF_RNA_Lung_Adipose - Visceral (Omentum)
Source_SMPD1	Adipose - Visceral (Omentum)	Lung	495.068741061706	2.1572109573328118	0.01549461554922962	Target_9,KEGG_HYPERTROPHIC_CARDIOMYOPATHY_HCM	1.14369544057524e-6	-0.367370929542736	Source_SMPD1_Target_9,KEGG_HYPERTROPHIC_CARDIOMYOPATHY_HCM_Adipose - Visceral (Omentum)_Lung	Source_SMPD1_Target_9,KEGG_HYPERTROPHIC_CARDIOMYOPATHY_HCM_Lung_Adipose - Visceral (Omentum)
Source_SMPD1	Adipose - Visceral (Omentum)	Lung	495.068741061706	2.1572109573328118	0.01549461554922962	Target_91,REACTOME_G_ALPHA_I_SIGNALLING_EVENTS	1.62701443429114e-8	0.394874455664928	Source_SMPD1_Target_91,REACTOME_G_ALPHA_I_SIGNALLING_EVENTS_Adipose - Visceral (Omentum)_Lung	Source_SMPD1_Target_91,REACTOME_G_ALPHA_I_SIGNALLING_EVENTS_Lung_Adipose - Visceral (Omentum)
Source_SMPD1	Adipose - Visceral (Omentum)	Lung	495.068741061706	2.1572109573328118	0.01549461554922962	Target_94,KEGG_SPLICEOSOME	1.4356009714333601e-9	0.409744421292236	Source_SMPD1_Target_94,KEGG_SPLICEOSOME_Adipose - Visceral (Omentum)_Lung	Source_SMPD1_Target_94,KEGG_SPLICEOSOME_Lung_Adipose - Visceral (Omentum)
Source_SMPD1	Adipose - Visceral (Omentum)	Lung	495.068741061706	2.1572109573328118	0.01549461554922962	Target_LV 146	1.6579277085426e-4	-0.331444215172247	Source_SMPD1_Target_LV 146_Adipose - Visceral (Omentum)_Lung	Source_SMPD1_Target_LV 146_Lung_Adipose - Visceral (Omentum)
Source_SMPD1	Adipose - Visceral (Omentum)	Lung	495.068741061706	2.1572109573328118	0.01549461554922962	Target_LV 151	0.00208680177468379	-0.311208983746945	Source_SMPD1_Target_LV 151_Adipose - Visceral (Omentum)_Lung	Source_SMPD1_Target_LV 151_Lung_Adipose - Visceral (Omentum)
